## Supplemental Table 1 for "IL-13 Modulates Antiviral Effector and Proinflammatory Pathways in Rhinovirus-Infected Pediatric Bronchial Epithelium" (part 40 of 74)

Results of the Linear Model shows the differential expressed genes by the treatment groups
ENSG00000152592	DMP1	IL-13 Uninfected Day 7 vs IL-13 Uninfected Day 2	0.081909155	0.70910527	0.898966701
ENSG00000152592	DMP1	IL-13 Uninfected Day 10 vs IL-13 Uninfected Day 2	0.147579896	0.506734223	0.813307307
ENSG00000152592	DMP1	RV16 Post-Infection Day 4 vs IL-13 RV16 Post-Infection Day 4	-0.188117837	0.291378007	0.353586479
ENSG00000152592	DMP1	IL-13 Uninfected Day 4 vs IL-13 RV16 Post-Infection Day 4	-0.177393714	0.384491518	0.599470042
ENSG00000152592	DMP1	IL-13 RV16 Post-Infection Day 7 vs IL-13 RV16 Post-Infection Day 4	-0.18473204	0.30564452	0.590503605
ENSG00000152592	DMP1	IL-13 RV16 Post-Infection Day 10 vs IL-13 RV16 Post-Infection Day 4	0.102505092	0.565742398	0.768162839
ENSG00000152592	DMP1	RV16 Post-Infection Day 7 vs RV16 Post-Infection Day 4	0.059724704	0.737184194	0.864460101
ENSG00000152592	DMP1	RV16 Post-Infection Day 10 vs RV16 Post-Infection Day 4	-0.154489777	0.382929918	0.566388701
ENSG00000152592	DMP1	IL-13 Uninfected Day 7 vs IL-13 Uninfected Day 4	0.169866281	0.444080216	0.793182894
ENSG00000152592	DMP1	IL-13 Uninfected Day 10 vs IL-13 Uninfected Day 4	0.235537022	0.294352706	0.814715061
ENSG00000152592	DMP1	RV16 Post-Infection Day 7 vs IL-13 RV16 Post-Infection Day 7	0.056338906	0.754642078	0.792334969
ENSG00000152592	DMP1	IL-13 Uninfected Day 7 vs IL-13 RV16 Post-Infection Day 7	0.177204606	0.382843261	0.702332324
ENSG00000152592	DMP1	IL-13 RV16 Post-Infection Day 10 vs IL-13 RV16 Post-Infection Day 7	0.287237132	0.109893409	0.32169992
ENSG00000152592	DMP1	RV16 Post-Infection Day 10 vs RV16 Post-Infection Day 7	-0.214214481	0.229004603	0.508148168
ENSG00000152592	DMP1	IL-13 Uninfected Day 10 vs IL-13 Uninfected Day 7	0.065670741	0.768126874	0.915978365
ENSG00000152592	DMP1	RV16 Post-Infection Day 10 vs IL-13 RV16 Post-Infection Day 10	-0.445112706	0.012441802	0.018570796
ENSG00000152592	DMP1	IL-13 Uninfected Day 10 vs IL-13 RV16 Post-Infection Day 10	-0.044361785	0.828063846	0.948933225
ENSG00000152595	MEPE	Pre-Infection Day 0 vs IL-13 Pre-Infection Day 0	0.338993608	0.024284913	0.039119643
ENSG00000152595	MEPE	IL-13 Uninfected Day 0 vs IL-13 Pre-Infection Day 0	-4.62E-14	1	1
ENSG00000152595	MEPE	IL-13 RV16 Post-Infection Day 2 vs IL-13 Pre-Infection Day 0	0.041285286	0.784937622	0.865466189
ENSG00000152595	MEPE	IL-13 RV16 Post-Infection Day 4 vs IL-13 Pre-Infection Day 0	-0.124061951	0.410228188	0.595486589
ENSG00000152595	MEPE	IL-13 RV16 Post-Infection Day 7 vs IL-13 Pre-Infection Day 0	-0.01234365	0.934987236	0.968004134
ENSG00000152595	MEPE	IL-13 RV16 Post-Infection Day 10 vs IL-13 Pre-Infection Day 0	-0.037656032	0.801839944	0.882177065
ENSG00000152595	MEPE	RV16 Post-Infection Day 2 vs Pre-Infection Day 0	0.091779026	0.500931674	0.616393432
ENSG00000152595	MEPE	RV16 Post-Infection Day 4 vs Pre-Infection Day 0	0.112228463	0.396894289	0.558693602
ENSG00000152595	MEPE	RV16 Post-Infection Day 7 vs Pre-Infection Day 0	0.136844308	0.304491455	0.590643469
ENSG00000152595	MEPE	RV16 Post-Infection Day 10 vs Pre-Infection Day 0	-0.092207838	0.486539311	0.722147457
ENSG00000152595	MEPE	IL-13 Uninfected Day 2 vs IL-13 Uninfected Day 0	0.215521635	0.188201401	0.640027318
ENSG00000152595	MEPE	IL-13 Uninfected Day 4 vs IL-13 Uninfected Day 0	-0.139237888	0.39980641	0.696952336
ENSG00000152595	MEPE	IL-13 Uninfected Day 7 vs IL-13 Uninfected Day 0	0.043157066	0.792491112	0.928978146
ENSG00000152595	MEPE	IL-13 Uninfected Day 10 vs IL-13 Uninfected Day 0	0.101054942	0.542845724	0.734195208
ENSG00000152595	MEPE	RV16 Post-Infection Day 2 vs IL-13 RV16 Post-Infection Day 2	0.389487348	0.004939137	0.008839809
ENSG00000152595	MEPE	IL-13 Uninfected Day 2 vs IL-13 RV16 Post-Infection Day 2	0.174236349	0.248457589	0.402194766
ENSG00000152595	MEPE	IL-13 RV16 Post-Infection Day 4 vs IL-13 RV16 Post-Infection Day 2	-0.165347237	0.218858144	0.444396671
ENSG00000152595	MEPE	IL-13 RV16 Post-Infection Day 7 vs IL-13 RV16 Post-Infection Day 2	-0.053628936	0.691600155	0.817982515
ENSG00000152595	MEPE	IL-13 RV16 Post-Infection Day 10 vs IL-13 RV16 Post-Infection Day 2	-0.078941319	0.555391374	0.7017453
ENSG00000152595	MEPE	RV16 Post-Infection Day 4 vs RV16 Post-Infection Day 2	0.020449437	0.88084834	0.941727078
ENSG00000152595	MEPE	RV16 Post-Infection Day 7 vs RV16 Post-Infection Day 2	0.045065282	0.742678831	0.830019587
ENSG00000152595	MEPE	RV16 Post-Infection Day 10 vs RV16 Post-Infection Day 2	-0.183986864	0.178287164	0.279942885
ENSG00000152595	MEPE	IL-13 Uninfected Day 4 vs IL-13 Uninfected Day 2	-0.354759523	0.031844175	0.836114085
ENSG00000152595	MEPE	IL-13 Uninfected Day 7 vs IL-13 Uninfected Day 2	-0.172364569	0.292522411	0.64944716
ENSG00000152595	MEPE	IL-13 Uninfected Day 10 vs IL-13 Uninfected Day 2	-0.114466693	0.489581755	0.804948812
ENSG00000152595	MEPE	RV16 Post-Infection Day 4 vs IL-13 RV16 Post-Infection Day 4	0.575284022	1.86E-05	3.99E-05
ENSG00000152595	MEPE	IL-13 Uninfected Day 4 vs IL-13 RV16 Post-Infection Day 4	-0.015175937	0.920411131	0.964651477
ENSG00000152595	MEPE	IL-13 RV16 Post-Infection Day 7 vs IL-13 RV16 Post-Infection Day 4	0.111718301	0.405362997	0.678607924
ENSG00000152595	MEPE	IL-13 RV16 Post-Infection Day 10 vs IL-13 RV16 Post-Infection Day 4	0.086405919	0.515547491	0.731017307
ENSG00000152595	MEPE	RV16 Post-Infection Day 7 vs RV16 Post-Infection Day 4	0.024615845	0.853543201	0.930144004
ENSG00000152595	MEPE	RV16 Post-Infection Day 10 vs RV16 Post-Infection Day 4	-0.204436301	0.123702194	0.258987951
ENSG00000152595	MEPE	IL-13 Uninfected Day 7 vs IL-13 Uninfected Day 4	0.182394954	0.270090893	0.660117824
ENSG00000152595	MEPE	IL-13 Uninfected Day 10 vs IL-13 Uninfected Day 4	0.24029283	0.15104474	0.686046142
ENSG00000152595	MEPE	RV16 Post-Infection Day 7 vs IL-13 RV16 Post-Infection Day 7	0.488181566	3.19E-04	5.69E-04
ENSG00000152595	MEPE	IL-13 Uninfected Day 7 vs IL-13 RV16 Post-Infection Day 7	0.055500716	0.713800933	0.898154595
ENSG00000152595	MEPE	IL-13 RV16 Post-Infection Day 10 vs IL-13 RV16 Post-Infection Day 7	-0.025312383	0.849748142	0.938007287
ENSG00000152595	MEPE	RV16 Post-Infection Day 10 vs RV16 Post-Infection Day 7	-0.229052146	0.086359418	0.294937853
ENSG00000152595	MEPE	IL-13 Uninfected Day 10 vs IL-13 Uninfected Day 7	0.057897876	0.727187154	0.899168081
ENSG00000152595	MEPE	RV16 Post-Infection Day 10 vs IL-13 RV16 Post-Infection Day 10	0.284441802	0.03236994	0.045560303
ENSG00000152595	MEPE	IL-13 Uninfected Day 10 vs IL-13 RV16 Post-Infection Day 10	0.138710975	0.362270898	0.708577475
ENSG00000152601	MBNL1	Pre-Infection Day 0 vs IL-13 Pre-Infection Day 0	0.236216572	3.30E-06	8.43E-06
ENSG00000152601	MBNL1	IL-13 Uninfected Day 0 vs IL-13 Pre-Infection Day 0	3.06E-14	1	1
ENSG00000152601	MBNL1	IL-13 RV16 Post-Infection Day 2 vs IL-13 Pre-Infection Day 0	0.029852785	0.56889218	0.707613273
ENSG00000152601	MBNL1	IL-13 RV16 Post-Infection Day 4 vs IL-13 Pre-Infection Day 0	-0.031319395	0.545958294	0.710674699
ENSG00000152601	MBNL1	IL-13 RV16 Post-Infection Day 7 vs IL-13 Pre-Infection Day 0	-0.021870644	0.67509932	0.821730895
ENSG00000152601	MBNL1	IL-13 RV16 Post-Infection Day 10 vs IL-13 Pre-Infection Day 0	-0.100350645	0.051763412	0.128329864
ENSG00000152601	MBNL1	RV16 Post-Infection Day 2 vs Pre-Infection Day 0	0.001385642	0.975108396	0.984317601
ENSG00000152601	MBNL1	RV16 Post-Infection Day 4 vs Pre-Infection Day 0	0.022768386	0.595459733	0.731151279
ENSG00000152601	MBNL1	RV16 Post-Infection Day 7 vs Pre-Infection Day 0	-0.09320486	0.030149019	0.161967065
ENSG00000152601	MBNL1	RV16 Post-Infection Day 10 vs Pre-Infection Day 0	-0.105226985	0.013782688	0.08025834
ENSG00000152601	MBNL1	IL-13 Uninfected Day 2 vs IL-13 Uninfected Day 0	-0.109601591	0.052578581	0.402239829
ENSG00000152601	MBNL1	IL-13 Uninfected Day 4 vs IL-13 Uninfected Day 0	-0.147234906	0.009306217	0.099054305
ENSG00000152601	MBNL1	IL-13 Uninfected Day 7 vs IL-13 Uninfected Day 0	-0.03537501	0.532101466	0.798942987
ENSG00000152601	MBNL1	IL-13 Uninfected Day 10 vs IL-13 Uninfected Day 0	-0.08441137	0.137984504	0.33172509
ENSG00000152601	MBNL1	RV16 Post-Infection Day 2 vs IL-13 RV16 Post-Infection Day 2	0.207749429	7.70E-06	1.89E-05
ENSG00000152601	MBNL1	IL-13 Uninfected Day 2 vs IL-13 RV16 Post-Infection Day 2	-0.139454376	0.007654521	0.025360799
ENSG00000152601	MBNL1	IL-13 RV16 Post-Infection Day 4 vs IL-13 RV16 Post-Infection Day 2	-0.06117218	0.183628627	0.398230031
ENSG00000152601	MBNL1	IL-13 RV16 Post-Infection Day 7 vs IL-13 RV16 Post-Infection Day 2	-0.051723429	0.264521462	0.442603192
ENSG00000152601	MBNL1	IL-13 RV16 Post-Infection Day 10 vs IL-13 RV16 Post-Infection Day 2	-0.130203431	0.004418872	0.015862994
ENSG00000152601	MBNL1	RV16 Post-Infection Day 4 vs RV16 Post-Infection Day 2	0.021382744	0.631285546	0.797120047
ENSG00000152601	MBNL1	RV16 Post-Infection Day 7 vs RV16 Post-Infection Day 2	-0.094590502	0.034334567	0.079031047
ENSG00000152601	MBNL1	RV16 Post-Infection Day 10 vs RV16 Post-Infection Day 2	-0.106612627	0.016447223	0.038024793
ENSG00000152601	MBNL1	IL-13 Uninfected Day 4 vs IL-13 Uninfected Day 2	-0.037633315	0.505380842	0.986498422
ENSG00000152601	MBNL1	IL-13 Uninfected Day 7 vs IL-13 Uninfected Day 2	0.074226581	0.188949731	0.545355198
ENSG00000152601	MBNL1	IL-13 Uninfected Day 10 vs IL-13 Uninfected Day 2	0.025190222	0.657265144	0.887455944
ENSG00000152601	MBNL1	RV16 Post-Infection Day 4 vs IL-13 RV16 Post-Infection Day 4	0.290304353	5.46E-11	1.68E-10
ENSG00000152601	MBNL1	IL-13 Uninfected Day 4 vs IL-13 RV16 Post-Infection Day 4	-0.115915511	0.025194981	0.095515212
ENSG00000152601	MBNL1	IL-13 RV16 Post-Infection Day 7 vs IL-13 RV16 Post-Infection Day 4	0.009448751	0.83601027	0.937503019
ENSG00000152601	MBNL1	IL-13 RV16 Post-Infection Day 10 vs IL-13 RV16 Post-Infection Day 4	-0.06903125	0.125119494	0.328350163
ENSG00000152601	MBNL1	RV16 Post-Infection Day 7 vs RV16 Post-Infection Day 4	-0.115973245	0.007232741	0.036614303
ENSG00000152601	MBNL1	RV16 Post-Infection Day 10 vs RV16 Post-Infection Day 4	-0.12799537	0.002866217	0.013129047
ENSG00000152601	MBNL1	IL-13 Uninfected Day 7 vs IL-13 Uninfected Day 4	0.111859896	0.047973912	0.316251943
ENSG00000152601	MBNL1	IL-13 Uninfected Day 10 vs IL-13 Uninfected Day 4	0.062823537	0.26891149	0.794546319
ENSG00000152601	MBNL1	RV16 Post-Infection Day 7 vs IL-13 RV16 Post-Infection Day 7	0.164882357	2.28E-04	4.12E-04
ENSG00000152601	MBNL1	IL-13 Uninfected Day 7 vs IL-13 RV16 Post-Infection Day 7	-0.013504366	0.795554888	0.929787187
ENSG00000152601	MBNL1	IL-13 RV16 Post-Infection Day 10 vs IL-13 RV16 Post-Infection Day 7	-0.078480001	0.08333919	0.271351591
ENSG00000152601	MBNL1	RV16 Post-Infection Day 10 vs RV16 Post-Infection Day 7	-0.012022125	0.779863882	0.914508499
ENSG00000152601	MBNL1	IL-13 Uninfected Day 10 vs IL-13 Uninfected Day 7	-0.049036359	0.388163296	0.709642578
ENSG00000152601	MBNL1	RV16 Post-Infection Day 10 vs IL-13 RV16 Post-Infection Day 10	0.231340233	1.31E-07	2.94E-07
ENSG00000152601	MBNL1	IL-13 Uninfected Day 10 vs IL-13 RV16 Post-Infection Day 10	0.015939276	0.758498538	0.920307896
ENSG00000152611	CAPSL	Pre-Infection Day 0 vs IL-13 Pre-Infection Day 0	1.075876394	2.11E-14	9.63E-14
ENSG00000152611	CAPSL	IL-13 Uninfected Day 0 vs IL-13 Pre-Infection Day 0	-1.16E-14	1	1
ENSG00000152611	CAPSL	IL-13 RV16 Post-Infection Day 2 vs IL-13 Pre-Infection Day 0	-0.788079707	5.97E-08	6.47E-07
ENSG00000152611	CAPSL	IL-13 RV16 Post-Infection Day 4 vs IL-13 Pre-Infection Day 0	-0.740786657	2.87E-07	4.72E-06
ENSG00000152611	CAPSL	IL-13 RV16 Post-Infection Day 7 vs IL-13 Pre-Infection Day 0	-0.67068626	3.83E-06	7.59E-05
ENSG00000152611	CAPSL	IL-13 RV16 Post-Infection Day 10 vs IL-13 Pre-Infection Day 0	-0.581041355	5.25E-05	4.39E-04
ENSG00000152611	CAPSL	RV16 Post-Infection Day 2 vs Pre-Infection Day 0	-0.601240923	8.17E-07	4.32E-06
ENSG00000152611	CAPSL	RV16 Post-Infection Day 4 vs Pre-Infection Day 0	-0.550184355	3.23E-06	2.70E-05
ENSG00000152611	CAPSL	RV16 Post-Infection Day 7 vs Pre-Infection Day 0	-0.124156864	0.295655777	0.582663671
ENSG00000152611	CAPSL	RV16 Post-Infection Day 10 vs Pre-Infection Day 0	-0.012058492	0.918671054	0.964494225
ENSG00000152611	CAPSL	IL-13 Uninfected Day 2 vs IL-13 Uninfected Day 0	-0.139720963	0.372282887	0.774401233
ENSG00000152611	CAPSL	IL-13 Uninfected Day 4 vs IL-13 Uninfected Day 0	-0.231028597	0.142414816	0.433451213
ENSG00000152611	CAPSL	IL-13 Uninfected Day 7 vs IL-13 Uninfected Day 0	-0.346401563	0.02729586	0.208229153
ENSG00000152611	CAPSL	IL-13 Uninfected Day 10 vs IL-13 Uninfected Day 0	-0.212269669	0.179756304	0.389833759
ENSG00000152611	CAPSL	RV16 Post-Infection Day 2 vs IL-13 RV16 Post-Infection Day 2	1.262715178	5.45E-23	3.64E-22
ENSG00000152611	CAPSL	IL-13 Uninfected Day 2 vs IL-13 RV16 Post-Infection Day 2	0.648358743	7.79E-06	6.07E-05
ENSG00000152611	CAPSL	IL-13 RV16 Post-Infection Day 4 vs IL-13 RV16 Post-Infection Day 2	0.04729305	0.711861433	0.859977381
ENSG00000152611	CAPSL	IL-13 RV16 Post-Infection Day 7 vs IL-13 RV16 Post-Infection Day 2	0.117393447	0.362626789	0.545695591
ENSG00000152611	CAPSL	IL-13 RV16 Post-Infection Day 10 vs IL-13 RV16 Post-Infection Day 2	0.207038352	0.104184369	0.210885232
ENSG00000152611	CAPSL	RV16 Post-Infection Day 4 vs RV16 Post-Infection Day 2	0.051056567	0.675697802	0.824378787
ENSG00000152611	CAPSL	RV16 Post-Infection Day 7 vs RV16 Post-Infection Day 2	0.477084058	1.01E-04	4.85E-04
ENSG00000152611	CAPSL	RV16 Post-Infection Day 10 vs RV16 Post-Infection Day 2	0.58918243	1.39E-06	7.93E-06
ENSG00000152611	CAPSL	IL-13 Uninfected Day 4 vs IL-13 Uninfected Day 2	-0.091307634	0.56119651	0.98783835
ENSG00000152611	CAPSL	IL-13 Uninfected Day 7 vs IL-13 Uninfected Day 2	-0.2066806	0.186806998	0.542429872
ENSG00000152611	CAPSL	IL-13 Uninfected Day 10 vs IL-13 Uninfected Day 2	-0.072548706	0.645723509	0.882307943
ENSG00000152611	CAPSL	RV16 Post-Infection Day 4 vs IL-13 RV16 Post-Infection Day 4	1.266478695	6.06E-25	3.37E-24
ENSG00000152611	CAPSL	IL-13 Uninfected Day 4 vs IL-13 RV16 Post-Infection Day 4	0.509758059	4.31E-04	0.004248996
ENSG00000152611	CAPSL	IL-13 RV16 Post-Infection Day 7 vs IL-13 RV16 Post-Infection Day 4	0.070100397	0.582292202	0.803204492
ENSG00000152611	CAPSL	IL-13 RV16 Post-Infection Day 10 vs IL-13 RV16 Post-Infection Day 4	0.159745302	0.204427995	0.438855053
ENSG00000152611	CAPSL	RV16 Post-Infection Day 7 vs RV16 Post-Infection Day 4	0.426027491	3.42E-04	0.003410915
ENSG00000152611	CAPSL	RV16 Post-Infection Day 10 vs RV16 Post-Infection Day 4	0.538125863	5.45E-06	6.22E-05
ENSG00000152611	CAPSL	IL-13 Uninfected Day 7 vs IL-13 Uninfected Day 4	-0.115372965	0.463611176	0.801525179
ENSG00000152611	CAPSL	IL-13 Uninfected Day 10 vs IL-13 Uninfected Day 4	0.018758929	0.905854598	0.986046173
ENSG00000152611	CAPSL	RV16 Post-Infection Day 7 vs IL-13 RV16 Post-Infection Day 7	1.622405789	6.49E-39	4.62E-38
ENSG00000152611	CAPSL	IL-13 Uninfected Day 7 vs IL-13 RV16 Post-Infection Day 7	0.324284697	0.025388848	0.189738658
ENSG00000152611	CAPSL	IL-13 RV16 Post-Infection Day 10 vs IL-13 RV16 Post-Infection Day 7	0.089644905	0.479036058	0.72715747
ENSG00000152611	CAPSL	RV16 Post-Infection Day 10 vs RV16 Post-Infection Day 7	0.112098372	0.345562449	0.63015277
ENSG00000152611	CAPSL	IL-13 Uninfected Day 10 vs IL-13 Uninfected Day 7	0.134131894	0.396089767	0.713880872
ENSG00000152611	CAPSL	RV16 Post-Infection Day 10 vs IL-13 RV16 Post-Infection Day 10	1.644859256	2.32E-41	1.67E-40
ENSG00000152611	CAPSL	IL-13 Uninfected Day 10 vs IL-13 RV16 Post-Infection Day 10	0.368771686	0.010972139	0.137877156
ENSG00000152620	NADK2	Pre-Infection Day 0 vs IL-13 Pre-Infection Day 0	0.041108174	0.507178116	0.580386113
ENSG00000152620	NADK2	IL-13 Uninfected Day 0 vs IL-13 Pre-Infection Day 0	-5.03E-14	1	1
ENSG00000152620	NADK2	IL-13 RV16 Post-Infection Day 2 vs IL-13 Pre-Infection Day 0	-0.08441524	0.186101328	0.318476389
ENSG00000152620	NADK2	IL-13 RV16 Post-Infection Day 4 vs IL-13 Pre-Infection Day 0	-0.072511604	0.249966024	0.425780334
ENSG00000152620	NADK2	IL-13 RV16 Post-Infection Day 7 vs IL-13 Pre-Infection Day 0	-0.127034475	0.045186634	0.138788133
ENSG00000152620	NADK2	IL-13 RV16 Post-Infection Day 10 vs IL-13 Pre-Infection Day 0	-0.040670363	0.516219134	0.674154331
ENSG00000152620	NADK2	RV16 Post-Infection Day 2 vs Pre-Infection Day 0	-0.145121005	0.007913313	0.018931287
ENSG00000152620	NADK2	RV16 Post-Infection Day 4 vs Pre-Infection Day 0	-0.032688165	0.533743702	0.679635049
ENSG00000152620	NADK2	RV16 Post-Infection Day 7 vs Pre-Infection Day 0	-0.029053687	0.580612522	0.805009127
ENSG00000152620	NADK2	RV16 Post-Infection Day 10 vs Pre-Infection Day 0	-0.051394215	0.325262635	0.584597564
ENSG00000152620	NADK2	IL-13 Uninfected Day 2 vs IL-13 Uninfected Day 0	-0.104791961	0.128462868	0.56782371
ENSG00000152620	NADK2	IL-13 Uninfected Day 4 vs IL-13 Uninfected Day 0	-0.064660743	0.347029046	0.655724668
ENSG00000152620	NADK2	IL-13 Uninfected Day 7 vs IL-13 Uninfected Day 0	-0.093926279	0.173289308	0.495511092
ENSG00000152620	NADK2	IL-13 Uninfected Day 10 vs IL-13 Uninfected Day 0	-0.073304072	0.28886407	0.516769583
ENSG00000152620	NADK2	RV16 Post-Infection Day 2 vs IL-13 RV16 Post-Infection Day 2	-0.019597591	0.73084347	0.784624075
ENSG00000152620	NADK2	IL-13 Uninfected Day 2 vs IL-13 RV16 Post-Infection Day 2	-0.020376721	0.749174161	0.843871529
ENSG00000152620	NADK2	IL-13 RV16 Post-Infection Day 4 vs IL-13 RV16 Post-Infection Day 2	0.011903636	0.831264613	0.924557614
ENSG00000152620	NADK2	IL-13 RV16 Post-Infection Day 7 vs IL-13 RV16 Post-Infection Day 2	-0.042619235	0.44916869	0.626688406
ENSG00000152620	NADK2	IL-13 RV16 Post-Infection Day 10 vs IL-13 RV16 Post-Infection Day 2	0.043744877	0.430517648	0.592080594
ENSG00000152620	NADK2	RV16 Post-Infection Day 4 vs RV16 Post-Infection Day 2	0.11243284	0.040406142	0.135314954
ENSG00000152620	NADK2	RV16 Post-Infection Day 7 vs RV16 Post-Infection Day 2	0.116067317	0.034716041	0.079705475
ENSG00000152620	NADK2	RV16 Post-Infection Day 10 vs RV16 Post-Infection Day 2	0.093726789	0.086319581	0.156167434
ENSG00000152620	NADK2	IL-13 Uninfected Day 4 vs IL-13 Uninfected Day 2	0.040131218	0.558826161	0.98783835
ENSG00000152620	NADK2	IL-13 Uninfected Day 7 vs IL-13 Uninfected Day 2	0.010865682	0.874608317	0.961219492
ENSG00000152620	NADK2	IL-13 Uninfected Day 10 vs IL-13 Uninfected Day 2	0.031487889	0.648024106	0.883671577
ENSG00000152620	NADK2	RV16 Post-Infection Day 4 vs IL-13 RV16 Post-Infection Day 4	0.080931613	0.133114956	0.176154504
ENSG00000152620	NADK2	IL-13 Uninfected Day 4 vs IL-13 RV16 Post-Infection Day 4	0.007850861	0.900306367	0.955070766
ENSG00000152620	NADK2	IL-13 RV16 Post-Infection Day 7 vs IL-13 RV16 Post-Infection Day 4	-0.054522871	0.323829032	0.606429136
ENSG00000152620	NADK2	IL-13 RV16 Post-Infection Day 10 vs IL-13 RV16 Post-Infection Day 4	0.031841241	0.558429407	0.762673065
ENSG00000152620	NADK2	RV16 Post-Infection Day 7 vs RV16 Post-Infection Day 4	0.003634477	0.945188915	0.975669145
ENSG00000152620	NADK2	RV16 Post-Infection Day 10 vs RV16 Post-Infection Day 4	-0.018706051	0.721836791	0.839665694
ENSG00000152620	NADK2	IL-13 Uninfected Day 7 vs IL-13 Uninfected Day 4	-0.029265536	0.669989921	0.896258446
ENSG00000152620	NADK2	IL-13 Uninfected Day 10 vs IL-13 Uninfected Day 4	-0.008643329	0.900009107	0.985258635
ENSG00000152620	NADK2	RV16 Post-Infection Day 7 vs IL-13 RV16 Post-Infection Day 7	0.139088961	0.010592943	0.0161451
ENSG00000152620	NADK2	IL-13 Uninfected Day 7 vs IL-13 RV16 Post-Infection Day 7	0.033108196	0.601062236	0.844737527
ENSG00000152620	NADK2	IL-13 RV16 Post-Infection Day 10 vs IL-13 RV16 Post-Infection Day 7	0.086364112	0.115162314	0.332072567
ENSG00000152620	NADK2	RV16 Post-Infection Day 10 vs RV16 Post-Infection Day 7	-0.022340528	0.670971484	0.861360708
ENSG00000152620	NADK2	IL-13 Uninfected Day 10 vs IL-13 Uninfected Day 7	0.020622207	0.765003003	0.915342231
ENSG00000152620	NADK2	RV16 Post-Infection Day 10 vs IL-13 RV16 Post-Infection Day 10	0.030384322	0.568158547	0.62051773
ENSG00000152620	NADK2	IL-13 Uninfected Day 10 vs IL-13 RV16 Post-Infection Day 10	-0.032633709	0.602696564	0.849916248
ENSG00000152642	GPD1L	Pre-Infection Day 0 vs IL-13 Pre-Infection Day 0	-0.145710918	0.011348246	0.019289632
ENSG00000152642	GPD1L	IL-13 Uninfected Day 0 vs IL-13 Pre-Infection Day 0	4.77E-14	1	1
ENSG00000152642	GPD1L	IL-13 RV16 Post-Infection Day 2 vs IL-13 Pre-Infection Day 0	-0.16497447	0.004481561	0.01495241
ENSG00000152642	GPD1L	IL-13 RV16 Post-Infection Day 4 vs IL-13 Pre-Infection Day 0	0.11669923	0.042817827	0.116288671
ENSG00000152642	GPD1L	IL-13 RV16 Post-Infection Day 7 vs IL-13 Pre-Infection Day 0	0.157158216	0.006683946	0.032417036
ENSG00000152642	GPD1L	IL-13 RV16 Post-Infection Day 10 vs IL-13 Pre-Infection Day 0	0.154629778	0.007005252	0.026285956
ENSG00000152642	GPD1L	RV16 Post-Infection Day 2 vs Pre-Infection Day 0	-0.326885468	3.63E-10	3.09E-09
ENSG00000152642	GPD1L	RV16 Post-Infection Day 4 vs Pre-Infection Day 0	-0.050266931	0.318574613	0.476852564
ENSG00000152642	GPD1L	RV16 Post-Infection Day 7 vs Pre-Infection Day 0	-0.007788009	0.877544004	0.95167994
ENSG00000152642	GPD1L	RV16 Post-Infection Day 10 vs Pre-Infection Day 0	0.009506497	0.849937434	0.933182002
ENSG00000152642	GPD1L	IL-13 Uninfected Day 2 vs IL-13 Uninfected Day 0	0.077122849	0.217132338	0.670705371
ENSG00000152642	GPD1L	IL-13 Uninfected Day 4 vs IL-13 Uninfected Day 0	0.059536191	0.343298676	0.654070433
ENSG00000152642	GPD1L	IL-13 Uninfected Day 7 vs IL-13 Uninfected Day 0	0.113361745	0.070244022	0.326385343
ENSG00000152642	GPD1L	IL-13 Uninfected Day 10 vs IL-13 Uninfected Day 0	0.119614254	0.058079863	0.191799996
ENSG00000152642	GPD1L	RV16 Post-Infection Day 2 vs IL-13 RV16 Post-Infection Day 2	-0.307621916	6.19E-09	1.95E-08
ENSG00000152642	GPD1L	IL-13 Uninfected Day 2 vs IL-13 RV16 Post-Infection Day 2	0.242097319	2.89E-05	1.98E-04
ENSG00000152642	GPD1L	IL-13 RV16 Post-Infection Day 4 vs IL-13 RV16 Post-Infection Day 2	0.2816737	3.50E-08	1.20E-06
ENSG00000152642	GPD1L	IL-13 RV16 Post-Infection Day 7 vs IL-13 RV16 Post-Infection Day 2	0.322132686	3.83E-10	8.12E-09
ENSG00000152642	GPD1L	IL-13 RV16 Post-Infection Day 10 vs IL-13 RV16 Post-Infection Day 2	0.319604248	3.22E-10	5.01E-09
ENSG00000152642	GPD1L	RV16 Post-Infection Day 4 vs RV16 Post-Infection Day 2	0.276618537	1.22E-07	2.85E-06
ENSG00000152642	GPD1L	RV16 Post-Infection Day 7 vs RV16 Post-Infection Day 2	0.319097459	1.21E-09	1.48E-08
ENSG00000152642	GPD1L	RV16 Post-Infection Day 10 vs RV16 Post-Infection Day 2	0.336391965	1.16E-10	1.23E-09
ENSG00000152642	GPD1L	IL-13 Uninfected Day 4 vs IL-13 Uninfected Day 2	-0.017586658	0.779040991	0.994485457
ENSG00000152642	GPD1L	IL-13 Uninfected Day 7 vs IL-13 Uninfected Day 2	0.036238896	0.561862401	0.823709862
ENSG00000152642	GPD1L	IL-13 Uninfected Day 10 vs IL-13 Uninfected Day 2	0.042491405	0.499682872	0.80978222
ENSG00000152642	GPD1L	RV16 Post-Infection Day 4 vs IL-13 RV16 Post-Infection Day 4	-0.312677079	6.51E-10	1.88E-09
ENSG00000152642	GPD1L	IL-13 Uninfected Day 4 vs IL-13 RV16 Post-Infection Day 4	-0.057163039	0.322427504	0.540443861
ENSG00000152642	GPD1L	IL-13 RV16 Post-Infection Day 7 vs IL-13 RV16 Post-Infection Day 4	0.040458986	0.425965811	0.694897299
ENSG00000152642	GPD1L	IL-13 RV16 Post-Infection Day 10 vs IL-13 RV16 Post-Infection Day 4	0.037930548	0.449777141	0.683207924
ENSG00000152642	GPD1L	RV16 Post-Infection Day 7 vs RV16 Post-Infection Day 4	0.042478922	0.402540469	0.61552119
ENSG00000152642	GPD1L	RV16 Post-Infection Day 10 vs RV16 Post-Infection Day 4	0.059773428	0.236180789	0.409729819
ENSG00000152642	GPD1L	IL-13 Uninfected Day 7 vs IL-13 Uninfected Day 4	0.053825553	0.391319954	0.757969364
ENSG00000152642	GPD1L	IL-13 Uninfected Day 10 vs IL-13 Uninfected Day 4	0.060078062	0.342174755	0.844079798
ENSG00000152642	GPD1L	RV16 Post-Infection Day 7 vs IL-13 RV16 Post-Infection Day 7	-0.310657143	1.24E-09	3.18E-09
ENSG00000152642	GPD1L	IL-13 Uninfected Day 7 vs IL-13 RV16 Post-Infection Day 7	-0.043796472	0.449445581	0.750992377
ENSG00000152642	GPD1L	IL-13 RV16 Post-Infection Day 10 vs IL-13 RV16 Post-Infection Day 7	-0.002528438	0.960064731	0.985751254
ENSG00000152642	GPD1L	RV16 Post-Infection Day 10 vs RV16 Post-Infection Day 7	0.017294506	0.732449467	0.892758532
ENSG00000152642	GPD1L	IL-13 Uninfected Day 10 vs IL-13 Uninfected Day 7	0.006252509	0.920999328	0.974661482
ENSG00000152642	GPD1L	RV16 Post-Infection Day 10 vs IL-13 RV16 Post-Infection Day 10	-0.290834199	6.95E-09	1.68E-08
ENSG00000152642	GPD1L	IL-13 Uninfected Day 10 vs IL-13 RV16 Post-Infection Day 10	-0.035015524	0.544927773	0.81937728
ENSG00000152661	GJA1	Pre-Infection Day 0 vs IL-13 Pre-Infection Day 0	0.062287274	0.669722574	0.729568394
ENSG00000152661	GJA1	IL-13 Uninfected Day 0 vs IL-13 Pre-Infection Day 0	1.99E-14	1	1
ENSG00000152661	GJA1	IL-13 RV16 Post-Infection Day 2 vs IL-13 Pre-Infection Day 0	0.129748857	0.370231896	0.531163453
ENSG00000152661	GJA1	IL-13 RV16 Post-Infection Day 4 vs IL-13 Pre-Infection Day 0	0.189208628	0.184840176	0.34518732
ENSG00000152661	GJA1	IL-13 RV16 Post-Infection Day 7 vs IL-13 Pre-Infection Day 0	0.079669103	0.578957387	0.752439795
ENSG00000152661	GJA1	IL-13 RV16 Post-Infection Day 10 vs IL-13 Pre-Infection Day 0	0.42725053	0.002579132	0.01158238
ENSG00000152661	GJA1	RV16 Post-Infection Day 2 vs Pre-Infection Day 0	-0.431069641	0.001662234	0.004718177
ENSG00000152661	GJA1	RV16 Post-Infection Day 4 vs Pre-Infection Day 0	-0.043057468	0.742242005	0.838048614
ENSG00000152661	GJA1	RV16 Post-Infection Day 7 vs Pre-Infection Day 0	-0.38096465	0.003667489	0.040987902
ENSG00000152661	GJA1	RV16 Post-Infection Day 10 vs Pre-Infection Day 0	0.049485001	0.703873925	0.85700139
ENSG00000152661	GJA1	IL-13 Uninfected Day 2 vs IL-13 Uninfected Day 0	0.165546603	0.289024072	0.72491701
ENSG00000152661	GJA1	IL-13 Uninfected Day 4 vs IL-13 Uninfected Day 0	0.316161762	0.041578657	0.231685276
ENSG00000152661	GJA1	IL-13 Uninfected Day 7 vs IL-13 Uninfected Day 0	-0.152996901	0.326815746	0.649406818
ENSG00000152661	GJA1	IL-13 Uninfected Day 10 vs IL-13 Uninfected Day 0	0.33265696	0.03288508	0.129971931
ENSG00000152661	GJA1	RV16 Post-Infection Day 2 vs IL-13 RV16 Post-Infection Day 2	-0.498531225	2.60E-04	5.45E-04
ENSG00000152661	GJA1	IL-13 Uninfected Day 2 vs IL-13 RV16 Post-Infection Day 2	0.035797745	0.804549359	0.883034933
ENSG00000152661	GJA1	IL-13 RV16 Post-Infection Day 4 vs IL-13 RV16 Post-Infection Day 2	0.05945977	0.636822138	0.814012625
ENSG00000152661	GJA1	IL-13 RV16 Post-Infection Day 7 vs IL-13 RV16 Post-Infection Day 2	-0.050079755	0.693273671	0.819256303
ENSG00000152661	GJA1	IL-13 RV16 Post-Infection Day 10 vs IL-13 RV16 Post-Infection Day 2	0.297501673	0.017324727	0.050179934
ENSG00000152661	GJA1	RV16 Post-Infection Day 4 vs RV16 Post-Infection Day 2	0.388012173	0.004757546	0.02662019
ENSG00000152661	GJA1	RV16 Post-Infection Day 7 vs RV16 Post-Infection Day 2	0.050104992	0.715707131	0.810980099
ENSG00000152661	GJA1	RV16 Post-Infection Day 10 vs RV16 Post-Infection Day 2	0.480554642	4.52E-04	0.001606198
ENSG00000152661	GJA1	IL-13 Uninfected Day 4 vs IL-13 Uninfected Day 2	0.15061516	0.331100302	0.972956986
ENSG00000152661	GJA1	IL-13 Uninfected Day 7 vs IL-13 Uninfected Day 2	-0.318543503	0.041008535	0.270821483
ENSG00000152661	GJA1	IL-13 Uninfected Day 10 vs IL-13 Uninfected Day 2	0.167110357	0.28300179	0.661147359
ENSG00000152661	GJA1	RV16 Post-Infection Day 4 vs IL-13 RV16 Post-Infection Day 4	-0.169978822	0.182861039	0.234413061
ENSG00000152661	GJA1	IL-13 Uninfected Day 4 vs IL-13 RV16 Post-Infection Day 4	0.126953134	0.368793951	0.585481417
ENSG00000152661	GJA1	IL-13 RV16 Post-Infection Day 7 vs IL-13 RV16 Post-Infection Day 4	-0.109539525	0.377814363	0.654524614
ENSG00000152661	GJA1	IL-13 RV16 Post-Infection Day 10 vs IL-13 RV16 Post-Infection Day 4	0.238041903	0.051311529	0.187430575
ENSG00000152661	GJA1	RV16 Post-Infection Day 7 vs RV16 Post-Infection Day 4	-0.337907182	0.010301978	0.048228054
ENSG00000152661	GJA1	RV16 Post-Infection Day 10 vs RV16 Post-Infection Day 4	0.092542468	0.479413761	0.654721933
ENSG00000152661	GJA1	IL-13 Uninfected Day 7 vs IL-13 Uninfected Day 4	-0.469158663	0.002453968	0.061861287
ENSG00000152661	GJA1	IL-13 Uninfected Day 10 vs IL-13 Uninfected Day 4	0.016495197	0.915032472	0.987678334
ENSG00000152661	GJA1	RV16 Post-Infection Day 7 vs IL-13 RV16 Post-Infection Day 7	-0.398346478	0.001989824	0.003294634
ENSG00000152661	GJA1	IL-13 Uninfected Day 7 vs IL-13 RV16 Post-Infection Day 7	-0.232666003	0.104267416	0.38481342
ENSG00000152661	GJA1	IL-13 RV16 Post-Infection Day 10 vs IL-13 RV16 Post-Infection Day 7	0.347581428	0.004748688	0.036658331
ENSG00000152661	GJA1	RV16 Post-Infection Day 10 vs RV16 Post-Infection Day 7	0.43044965	0.001021619	0.015348019
ENSG00000152661	GJA1	IL-13 Uninfected Day 10 vs IL-13 Uninfected Day 7	0.48565386	0.001797074	0.027791371
ENSG00000152661	GJA1	RV16 Post-Infection Day 10 vs IL-13 RV16 Post-Infection Day 10	-0.315478256	0.012284881	0.018356914
ENSG00000152661	GJA1	IL-13 Uninfected Day 10 vs IL-13 RV16 Post-Infection Day 10	-0.094593571	0.502629328	0.792499251
ENSG00000152669	CCNO	Pre-Infection Day 0 vs IL-13 Pre-Infection Day 0	2.407898905	9.49E-173	2.69E-170
ENSG00000152669	CCNO	IL-13 Uninfected Day 0 vs IL-13 Pre-Infection Day 0	2.05E-13	1	1
ENSG00000152669	CCNO	IL-13 RV16 Post-Infection Day 2 vs IL-13 Pre-Infection Day 0	-0.039803398	0.669647475	0.785189073
ENSG00000152669	CCNO	IL-13 RV16 Post-Infection Day 4 vs IL-13 Pre-Infection Day 0	-0.024822027	0.787687863	0.880876795
ENSG00000152669	CCNO	IL-13 RV16 Post-Infection Day 7 vs IL-13 Pre-Infection Day 0	0.112638223	0.224502353	0.422329865
ENSG00000152669	CCNO	IL-13 RV16 Post-Infection Day 10 vs IL-13 Pre-Infection Day 0	0.124854627	0.173090049	0.318316341
ENSG00000152669	CCNO	RV16 Post-Infection Day 2 vs Pre-Infection Day 0	0.079363064	0.227978874	0.335299655
ENSG00000152669	CCNO	RV16 Post-Infection Day 4 vs Pre-Infection Day 0	-0.050114141	0.431902599	0.591168968
ENSG00000152669	CCNO	RV16 Post-Infection Day 7 vs Pre-Infection Day 0	0.169619372	0.008072574	0.070384656
ENSG00000152669	CCNO	RV16 Post-Infection Day 10 vs Pre-Infection Day 0	-0.246777862	1.07E-04	0.002182804
ENSG00000152669	CCNO	IL-13 Uninfected Day 2 vs IL-13 Uninfected Day 0	-0.025309316	0.80182039	0.955733013
ENSG00000152669	CCNO	IL-13 Uninfected Day 4 vs IL-13 Uninfected Day 0	0.046997749	0.640829004	0.846461909
ENSG00000152669	CCNO	IL-13 Uninfected Day 7 vs IL-13 Uninfected Day 0	0.234908486	0.019955534	0.17841881
ENSG00000152669	CCNO	IL-13 Uninfected Day 10 vs IL-13 Uninfected Day 0	0.219946708	0.029848906	0.121416095
ENSG00000152669	CCNO	RV16 Post-Infection Day 2 vs IL-13 RV16 Post-Infection Day 2	2.527065367	7.84E-237	7.45E-234
ENSG00000152669	CCNO	IL-13 Uninfected Day 2 vs IL-13 RV16 Post-Infection Day 2	0.014494082	0.876297975	0.930274997
ENSG00000152669	CCNO	IL-13 RV16 Post-Infection Day 4 vs IL-13 RV16 Post-Infection Day 2	0.014981371	0.854794431	0.935370583
ENSG00000152669	CCNO	IL-13 RV16 Post-Infection Day 7 vs IL-13 RV16 Post-Infection Day 2	0.152441621	0.06465677	0.158865587
ENSG00000152669	CCNO	IL-13 RV16 Post-Infection Day 10 vs IL-13 RV16 Post-Infection Day 2	0.164658025	0.042949196	0.105544808
ENSG00000152669	CCNO	RV16 Post-Infection Day 4 vs RV16 Post-Infection Day 2	-0.129477205	0.049561918	0.157287481
ENSG00000152669	CCNO	RV16 Post-Infection Day 7 vs RV16 Post-Infection Day 2	0.090256309	0.173242564	0.289095288
ENSG00000152669	CCNO	RV16 Post-Infection Day 10 vs RV16 Post-Infection Day 2	-0.326140925	7.54E-07	4.51E-06
ENSG00000152669	CCNO	IL-13 Uninfected Day 4 vs IL-13 Uninfected Day 2	0.072307065	0.472096122	0.983251175
ENSG00000152669	CCNO	IL-13 Uninfected Day 7 vs IL-13 Uninfected Day 2	0.260217802	0.0098004	0.1310582
ENSG00000152669	CCNO	IL-13 Uninfected Day 10 vs IL-13 Uninfected Day 2	0.245256024	0.015217309	0.170106527
ENSG00000152669	CCNO	RV16 Post-Infection Day 4 vs IL-13 RV16 Post-Infection Day 4	2.382606791	2.74E-231	9.84E-229
ENSG00000152669	CCNO	IL-13 Uninfected Day 4 vs IL-13 RV16 Post-Infection Day 4	0.071819776	0.4340015	0.645768224
ENSG00000152669	CCNO	IL-13 RV16 Post-Infection Day 7 vs IL-13 RV16 Post-Infection Day 4	0.13746025	0.089978287	0.298175278
ENSG00000152669	CCNO	IL-13 RV16 Post-Infection Day 10 vs IL-13 RV16 Post-Infection Day 4	0.149676654	0.060952796	0.210265032
ENSG00000152669	CCNO	RV16 Post-Infection Day 7 vs RV16 Post-Infection Day 4	0.219733513	6.20E-04	0.005519434
ENSG00000152669	CCNO	RV16 Post-Infection Day 10 vs RV16 Post-Infection Day 4	-0.196663721	0.002074798	0.010008689
ENSG00000152669	CCNO	IL-13 Uninfected Day 7 vs IL-13 Uninfected Day 4	0.187910737	0.061855536	0.359318169
ENSG00000152669	CCNO	IL-13 Uninfected Day 10 vs IL-13 Uninfected Day 4	0.172948959	0.086569511	0.585289346
ENSG00000152669	CCNO	RV16 Post-Infection Day 7 vs IL-13 RV16 Post-Infection Day 7	2.464880055	1.17E-240	4.09E-238
ENSG00000152669	CCNO	IL-13 Uninfected Day 7 vs IL-13 RV16 Post-Infection Day 7	0.122270264	0.186746268	0.511172158
ENSG00000152669	CCNO	IL-13 RV16 Post-Infection Day 10 vs IL-13 RV16 Post-Infection Day 7	0.012216404	0.879309529	0.951280855
ENSG00000152669	CCNO	RV16 Post-Infection Day 10 vs RV16 Post-Infection Day 7	-0.416397234	8.28E-11	2.62E-08
ENSG00000152669	CCNO	IL-13 Uninfected Day 10 vs IL-13 Uninfected Day 7	-0.014961778	0.882348464	0.959965199
ENSG00000152669	CCNO	RV16 Post-Infection Day 10 vs IL-13 RV16 Post-Infection Day 10	2.036266417	2.03E-173	2.39E-171
ENSG00000152669	CCNO	IL-13 Uninfected Day 10 vs IL-13 RV16 Post-Infection Day 10	0.095092082	0.300621121	0.659994624
ENSG00000152670	DDX4	Pre-Infection Day 0 vs IL-13 Pre-Infection Day 0	0.519379742	0.026861418	0.042910843
ENSG00000152670	DDX4	IL-13 Uninfected Day 0 vs IL-13 Pre-Infection Day 0	1.19E-14	1	1
ENSG00000152670	DDX4	IL-13 RV16 Post-Infection Day 2 vs IL-13 Pre-Infection Day 0	-0.051325933	0.827844487	0.891997582
ENSG00000152670	DDX4	IL-13 RV16 Post-Infection Day 4 vs IL-13 Pre-Infection Day 0	-0.119715396	0.610728125	0.759416933
ENSG00000152670	DDX4	IL-13 RV16 Post-Infection Day 7 vs IL-13 Pre-Infection Day 0	-0.406708061	0.085621797	0.218830167
ENSG00000152670	DDX4	IL-13 RV16 Post-Infection Day 10 vs IL-13 Pre-Infection Day 0	-0.122567316	0.60080556	0.742398253
ENSG00000152670	DDX4	RV16 Post-Infection Day 2 vs Pre-Infection Day 0	-0.141330503	0.50434856	0.619277969
ENSG00000152670	DDX4	RV16 Post-Infection Day 4 vs Pre-Infection Day 0	-0.099067699	0.629517747	0.75749251
ENSG00000152670	DDX4	RV16 Post-Infection Day 7 vs Pre-Infection Day 0	-0.319606744	0.122183313	0.369032898
ENSG00000152670	DDX4	RV16 Post-Infection Day 10 vs Pre-Infection Day 0	-0.490314533	0.017333318	0.094119275
ENSG00000152670	DDX4	IL-13 Uninfected Day 2 vs IL-13 Uninfected Day 0	0.118339387	0.642261149	0.902453384
ENSG00000152670	DDX4	IL-13 Uninfected Day 4 vs IL-13 Uninfected Day 0	0.234021504	0.363574388	0.670604745
ENSG00000152670	DDX4	IL-13 Uninfected Day 7 vs IL-13 Uninfected Day 0	-0.170693255	0.503818369	0.782147167
ENSG00000152670	DDX4	IL-13 Uninfected Day 10 vs IL-13 Uninfected Day 0	-0.29441526	0.255099726	0.479108525
ENSG00000152670	DDX4	RV16 Post-Infection Day 2 vs IL-13 RV16 Post-Infection Day 2	0.429375172	0.045824221	0.069416975
ENSG00000152670	DDX4	IL-13 Uninfected Day 2 vs IL-13 RV16 Post-Infection Day 2	0.16966532	0.471160015	0.626858354
ENSG00000152670	DDX4	IL-13 RV16 Post-Infection Day 4 vs IL-13 RV16 Post-Infection Day 2	-0.068389463	0.743802554	0.878723108
ENSG00000152670	DDX4	IL-13 RV16 Post-Infection Day 7 vs IL-13 RV16 Post-Infection Day 2	-0.355382128	0.091829804	0.207322456
ENSG00000152670	DDX4	IL-13 RV16 Post-Infection Day 10 vs IL-13 RV16 Post-Infection Day 2	-0.071241383	0.732489953	0.834584833
ENSG00000152670	DDX4	RV16 Post-Infection Day 4 vs RV16 Post-Infection Day 2	0.042262804	0.841742421	0.920557894
ENSG00000152670	DDX4	RV16 Post-Infection Day 7 vs RV16 Post-Infection Day 2	-0.178276242	0.402788075	0.543812681
ENSG00000152670	DDX4	RV16 Post-Infection Day 10 vs RV16 Post-Infection Day 2	-0.34898403	0.100102818	0.176713154
ENSG00000152670	DDX4	IL-13 Uninfected Day 4 vs IL-13 Uninfected Day 2	0.115682117	0.652498257	0.992645697
ENSG00000152670	DDX4	IL-13 Uninfected Day 7 vs IL-13 Uninfected Day 2	-0.289032642	0.256791205	0.616428546
ENSG00000152670	DDX4	IL-13 Uninfected Day 10 vs IL-13 Uninfected Day 2	-0.412754647	0.109924217	0.450511269
ENSG00000152670	DDX4	RV16 Post-Infection Day 4 vs IL-13 RV16 Post-Infection Day 4	0.540027439	0.009314929	0.015072655
ENSG00000152670	DDX4	IL-13 Uninfected Day 4 vs IL-13 RV16 Post-Infection Day 4	0.3537369	0.136473863	0.313963306
ENSG00000152670	DDX4	IL-13 RV16 Post-Infection Day 7 vs IL-13 RV16 Post-Infection Day 4	-0.286992665	0.17029132	0.432709251
ENSG00000152670	DDX4	IL-13 RV16 Post-Infection Day 10 vs IL-13 RV16 Post-Infection Day 4	-0.002851919	0.989006695	0.995683542
ENSG00000152670	DDX4	RV16 Post-Infection Day 7 vs RV16 Post-Infection Day 4	-0.220539045	0.286274346	0.500825195
ENSG00000152670	DDX4	RV16 Post-Infection Day 10 vs RV16 Post-Infection Day 4	-0.391246834	0.057547666	0.146359034
ENSG00000152670	DDX4	IL-13 Uninfected Day 7 vs IL-13 Uninfected Day 4	-0.404714758	0.116284785	0.475643609
ENSG00000152670	DDX4	IL-13 Uninfected Day 10 vs IL-13 Uninfected Day 4	-0.528436764	0.04287408	0.470508829
ENSG00000152670	DDX4	RV16 Post-Infection Day 7 vs IL-13 RV16 Post-Infection Day 7	0.606481058	0.003931978	0.006323162
ENSG00000152670	DDX4	IL-13 Uninfected Day 7 vs IL-13 RV16 Post-Infection Day 7	0.236014806	0.317913491	0.651339871
ENSG00000152670	DDX4	IL-13 RV16 Post-Infection Day 10 vs IL-13 RV16 Post-Infection Day 7	0.284140745	0.172462362	0.420808163
ENSG00000152670	DDX4	RV16 Post-Infection Day 10 vs RV16 Post-Infection Day 7	-0.170707789	0.409029498	0.685218974
ENSG00000152670	DDX4	IL-13 Uninfected Day 10 vs IL-13 Uninfected Day 7	-0.123722006	0.631992296	0.8564852
ENSG00000152670	DDX4	RV16 Post-Infection Day 10 vs IL-13 RV16 Post-Infection Day 10	0.151632524	0.462151523	0.518437153
ENSG00000152670	DDX4	IL-13 Uninfected Day 10 vs IL-13 RV16 Post-Infection Day 10	-0.171847945	0.469701339	0.775242204
ENSG00000152683	SLC30A6	Pre-Infection Day 0 vs IL-13 Pre-Infection Day 0	-0.043243135	0.522375887	0.594788068
ENSG00000152683	SLC30A6	IL-13 Uninfected Day 0 vs IL-13 Pre-Infection Day 0	9.71E-14	1	1
ENSG00000152683	SLC30A6	IL-13 RV16 Post-Infection Day 2 vs IL-13 Pre-Infection Day 0	0.128671992	0.061548292	0.133332637
ENSG00000152683	SLC30A6	IL-13 RV16 Post-Infection Day 4 vs IL-13 Pre-Infection Day 0	0.071006774	0.296179906	0.47762851
ENSG00000152683	SLC30A6	IL-13 RV16 Post-Infection Day 7 vs IL-13 Pre-Infection Day 0	0.090787452	0.184381806	0.371359569
ENSG00000152683	SLC30A6	IL-13 RV16 Post-Infection Day 10 vs IL-13 Pre-Infection Day 0	0.118266594	0.080049162	0.180021522
ENSG00000152683	SLC30A6	RV16 Post-Infection Day 2 vs Pre-Infection Day 0	0.105481939	0.0825162	0.144954833
ENSG00000152683	SLC30A6	RV16 Post-Infection Day 4 vs Pre-Infection Day 0	0.112753901	0.0534715	0.122674821
ENSG00000152683	SLC30A6	RV16 Post-Infection Day 7 vs Pre-Infection Day 0	-0.047517719	0.416221671	0.688661546
ENSG00000152683	SLC30A6	RV16 Post-Infection Day 10 vs Pre-Infection Day 0	-0.067360823	0.246031153	0.500074637
ENSG00000152683	SLC30A6	IL-13 Uninfected Day 2 vs IL-13 Uninfected Day 0	0.031629917	0.670093694	0.911176359
ENSG00000152683	SLC30A6	IL-13 Uninfected Day 4 vs IL-13 Uninfected Day 0	0.054727787	0.460105616	0.741520667
ENSG00000152683	SLC30A6	IL-13 Uninfected Day 7 vs IL-13 Uninfected Day 0	0.077079568	0.299560776	0.625067761
ENSG00000152683	SLC30A6	IL-13 Uninfected Day 10 vs IL-13 Uninfected Day 0	0.104778866	0.159426995	0.362735718
ENSG00000152683	SLC30A6	RV16 Post-Infection Day 2 vs IL-13 RV16 Post-Infection Day 2	-0.066433188	0.286873855	0.359398269
ENSG00000152683	SLC30A6	IL-13 Uninfected Day 2 vs IL-13 RV16 Post-Infection Day 2	-0.097042075	0.157778334	0.2888537
ENSG00000152683	SLC30A6	IL-13 RV16 Post-Infection Day 4 vs IL-13 RV16 Post-Infection Day 2	-0.057665218	0.338073741	0.574835597
ENSG00000152683	SLC30A6	IL-13 RV16 Post-Infection Day 7 vs IL-13 RV16 Post-Infection Day 2	-0.03788454	0.532402293	0.700438111
ENSG00000152683	SLC30A6	IL-13 RV16 Post-Infection Day 10 vs IL-13 RV16 Post-Infection Day 2	-0.010405397	0.861858205	0.918872041
ENSG00000152683	SLC30A6	RV16 Post-Infection Day 4 vs RV16 Post-Infection Day 2	0.007271962	0.905090014	0.953580139
ENSG00000152683	SLC30A6	RV16 Post-Infection Day 7 vs RV16 Post-Infection Day 2	-0.152999658	0.012295104	0.033069942
ENSG00000152683	SLC30A6	RV16 Post-Infection Day 10 vs RV16 Post-Infection Day 2	-0.172842762	0.004446281	0.012155274
ENSG00000152683	SLC30A6	IL-13 Uninfected Day 4 vs IL-13 Uninfected Day 2	0.02309787	0.754826312	0.994485457
ENSG00000152683	SLC30A6	IL-13 Uninfected Day 7 vs IL-13 Uninfected Day 2	0.045449651	0.540006251	0.815426731
ENSG00000152683	SLC30A6	IL-13 Uninfected Day 10 vs IL-13 Uninfected Day 2	0.073148949	0.324956877	0.692943468
ENSG00000152683	SLC30A6	RV16 Post-Infection Day 4 vs IL-13 RV16 Post-Infection Day 4	-0.001496008	0.97975926	0.983775914
ENSG00000152683	SLC30A6	IL-13 Uninfected Day 4 vs IL-13 RV16 Post-Infection Day 4	-0.016278987	0.809713825	0.907070269
ENSG00000152683	SLC30A6	IL-13 RV16 Post-Infection Day 7 vs IL-13 RV16 Post-Infection Day 4	0.019780678	0.739814971	0.892901246
ENSG00000152683	SLC30A6	IL-13 RV16 Post-Infection Day 10 vs IL-13 RV16 Post-Infection Day 4	0.04725982	0.420397805	0.659254994
ENSG00000152683	SLC30A6	RV16 Post-Infection Day 7 vs RV16 Post-Infection Day 4	-0.16027162	0.006386468	0.033273979
ENSG00000152683	SLC30A6	RV16 Post-Infection Day 10 vs RV16 Post-Infection Day 4	-0.180114724	0.002045038	0.009894655
ENSG00000152683	SLC30A6	IL-13 Uninfected Day 7 vs IL-13 Uninfected Day 4	0.022351781	0.762605879	0.932486896
ENSG00000152683	SLC30A6	IL-13 Uninfected Day 10 vs IL-13 Uninfected Day 4	0.050051079	0.499611751	0.904594978
ENSG00000152683	SLC30A6	RV16 Post-Infection Day 7 vs IL-13 RV16 Post-Infection Day 7	-0.181548306	0.002293939	0.003776507
ENSG00000152683	SLC30A6	IL-13 Uninfected Day 7 vs IL-13 RV16 Post-Infection Day 7	-0.013707884	0.840902699	0.945792365
ENSG00000152683	SLC30A6	IL-13 RV16 Post-Infection Day 10 vs IL-13 RV16 Post-Infection Day 7	0.027479142	0.641877723	0.832498559
ENSG00000152683	SLC30A6	RV16 Post-Infection Day 10 vs RV16 Post-Infection Day 7	-0.019843104	0.734238178	0.893746999
ENSG00000152683	SLC30A6	IL-13 Uninfected Day 10 vs IL-13 Uninfected Day 7	0.027699298	0.709427252	0.891996816
ENSG00000152683	SLC30A6	RV16 Post-Infection Day 10 vs IL-13 RV16 Post-Infection Day 10	-0.228870552	8.58E-05	1.59E-04
ENSG00000152683	SLC30A6	IL-13 Uninfected Day 10 vs IL-13 RV16 Post-Infection Day 10	-0.013487728	0.841928209	0.953732971
ENSG00000152684	PELO	Pre-Infection Day 0 vs IL-13 Pre-Infection Day 0	-0.267473913	4.23E-09	1.34E-08
ENSG00000152684	PELO	IL-13 Uninfected Day 0 vs IL-13 Pre-Infection Day 0	1.18E-13	1	1
ENSG00000152684	PELO	IL-13 RV16 Post-Infection Day 2 vs IL-13 Pre-Infection Day 0	0.117217663	0.010524578	0.030994681
ENSG00000152684	PELO	IL-13 RV16 Post-Infection Day 4 vs IL-13 Pre-Infection Day 0	0.035373362	0.435301539	0.617582167
ENSG00000152684	PELO	IL-13 RV16 Post-Infection Day 7 vs IL-13 Pre-Infection Day 0	0.054595764	0.231361632	0.430325714
ENSG00000152684	PELO	IL-13 RV16 Post-Infection Day 10 vs IL-13 Pre-Infection Day 0	-0.028493832	0.527420724	0.683473263
ENSG00000152684	PELO	RV16 Post-Infection Day 2 vs Pre-Infection Day 0	0.141377822	6.65E-04	0.002049237
ENSG00000152684	PELO	RV16 Post-Infection Day 4 vs Pre-Infection Day 0	0.031441931	0.431738997	0.591095188
ENSG00000152684	PELO	RV16 Post-Infection Day 7 vs Pre-Infection Day 0	0.040945058	0.306708468	0.592559148
ENSG00000152684	PELO	RV16 Post-Infection Day 10 vs Pre-Infection Day 0	0.016038502	0.686979807	0.846953401
ENSG00000152684	PELO	IL-13 Uninfected Day 2 vs IL-13 Uninfected Day 0	-0.044864653	0.363591253	0.769839157
ENSG00000152684	PELO	IL-13 Uninfected Day 4 vs IL-13 Uninfected Day 0	-0.038131375	0.440254802	0.728053082
ENSG00000152684	PELO	IL-13 Uninfected Day 7 vs IL-13 Uninfected Day 0	-0.023040163	0.641212312	0.858998632
ENSG00000152684	PELO	IL-13 Uninfected Day 10 vs IL-13 Uninfected Day 0	-0.081391774	0.101227211	0.273132676
ENSG00000152684	PELO	RV16 Post-Infection Day 2 vs IL-13 RV16 Post-Infection Day 2	-0.243313754	7.34E-09	2.30E-08
ENSG00000152684	PELO	IL-13 Uninfected Day 2 vs IL-13 RV16 Post-Infection Day 2	-0.162082317	3.93E-04	0.001980918
ENSG00000152684	PELO	IL-13 RV16 Post-Infection Day 4 vs IL-13 RV16 Post-Infection Day 2	-0.081844302	0.041500648	0.148321464
ENSG00000152684	PELO	IL-13 RV16 Post-Infection Day 7 vs IL-13 RV16 Post-Infection Day 2	-0.0626219	0.121678655	0.256981376
ENSG00000152684	PELO	IL-13 RV16 Post-Infection Day 10 vs IL-13 RV16 Post-Infection Day 2	-0.145711496	2.61E-04	0.001337748
ENSG00000152684	PELO	RV16 Post-Infection Day 4 vs RV16 Post-Infection Day 2	-0.10993589	0.008356964	0.041337307
ENSG00000152684	PELO	RV16 Post-Infection Day 7 vs RV16 Post-Infection Day 2	-0.100432764	0.016243719	0.042120583
ENSG00000152684	PELO	RV16 Post-Infection Day 10 vs RV16 Post-Infection Day 2	-0.12533932	0.002554747	0.007481429
ENSG00000152684	PELO	IL-13 Uninfected Day 4 vs IL-13 Uninfected Day 2	0.006733278	0.891396542	0.99871311
ENSG00000152684	PELO	IL-13 Uninfected Day 7 vs IL-13 Uninfected Day 2	0.02182449	0.658265771	0.875628743
ENSG00000152684	PELO	IL-13 Uninfected Day 10 vs IL-13 Uninfected Day 2	-0.03652712	0.460985697	0.787970158
ENSG00000152684	PELO	RV16 Post-Infection Day 4 vs IL-13 RV16 Post-Infection Day 4	-0.271405343	1.06E-11	3.38E-11
ENSG00000152684	PELO	IL-13 Uninfected Day 4 vs IL-13 RV16 Post-Infection Day 4	-0.073504737	0.104128264	0.262431149
ENSG00000152684	PELO	IL-13 RV16 Post-Infection Day 7 vs IL-13 RV16 Post-Infection Day 4	0.019222402	0.629225819	0.831185934
ENSG00000152684	PELO	IL-13 RV16 Post-Infection Day 10 vs IL-13 RV16 Post-Infection Day 4	-0.063867194	0.103664365	0.293432868
ENSG00000152684	PELO	RV16 Post-Infection Day 7 vs RV16 Post-Infection Day 4	0.009503126	0.813375673	0.910626289
ENSG00000152684	PELO	RV16 Post-Infection Day 10 vs RV16 Post-Infection Day 4	-0.015403429	0.700269851	0.825002707
ENSG00000152684	PELO	IL-13 Uninfected Day 7 vs IL-13 Uninfected Day 4	0.015091212	0.759803072	0.931540775
ENSG00000152684	PELO	IL-13 Uninfected Day 10 vs IL-13 Uninfected Day 4	-0.043260399	0.382682982	0.864204631
ENSG00000152684	PELO	RV16 Post-Infection Day 7 vs IL-13 RV16 Post-Infection Day 7	-0.281124619	3.07E-12	8.93E-12
ENSG00000152684	PELO	IL-13 Uninfected Day 7 vs IL-13 RV16 Post-Infection Day 7	-0.077635927	0.088371477	0.353174009
ENSG00000152684	PELO	IL-13 RV16 Post-Infection Day 10 vs IL-13 RV16 Post-Infection Day 7	-0.083089596	0.035496029	0.154702969
ENSG00000152684	PELO	RV16 Post-Infection Day 10 vs RV16 Post-Infection Day 7	-0.024906556	0.534212947	0.780118799
ENSG00000152684	PELO	IL-13 Uninfected Day 10 vs IL-13 Uninfected Day 7	-0.058351611	0.239262593	0.569596896
ENSG00000152684	PELO	RV16 Post-Infection Day 10 vs IL-13 RV16 Post-Infection Day 10	-0.222941578	1.65E-08	3.90E-08
ENSG00000152684	PELO	IL-13 Uninfected Day 10 vs IL-13 RV16 Post-Infection Day 10	-0.052897941	0.242579908	0.608225182
ENSG00000152689	RASGRP3	Pre-Infection Day 0 vs IL-13 Pre-Infection Day 0	1.078729397	1.36E-06	3.58E-06
ENSG00000152689	RASGRP3	IL-13 Uninfected Day 0 vs IL-13 Pre-Infection Day 0	3.86E-14	1	1
ENSG00000152689	RASGRP3	IL-13 RV16 Post-Infection Day 2 vs IL-13 Pre-Infection Day 0	2.135785749	5.83E-18	2.44E-16
ENSG00000152689	RASGRP3	IL-13 RV16 Post-Infection Day 4 vs IL-13 Pre-Infection Day 0	1.015986153	2.23E-05	2.05E-04
ENSG00000152689	RASGRP3	IL-13 RV16 Post-Infection Day 7 vs IL-13 Pre-Infection Day 0	0.662248374	0.005788666	0.029015125
ENSG00000152689	RASGRP3	IL-13 RV16 Post-Infection Day 10 vs IL-13 Pre-Infection Day 0	0.380850612	0.107927817	0.225354116
ENSG00000152689	RASGRP3	RV16 Post-Infection Day 2 vs Pre-Infection Day 0	1.85989422	4.17E-25	1.38E-23
ENSG00000152689	RASGRP3	RV16 Post-Infection Day 4 vs Pre-Infection Day 0	0.586400889	5.14E-04	0.002393924
ENSG00000152689	RASGRP3	RV16 Post-Infection Day 7 vs Pre-Infection Day 0	0.192561591	0.253905606	0.538414999
ENSG00000152689	RASGRP3	RV16 Post-Infection Day 10 vs Pre-Infection Day 0	0.310775978	0.064071954	0.221545057
ENSG00000152689	RASGRP3	IL-13 Uninfected Day 2 vs IL-13 Uninfected Day 0	0.327689569	0.207962036	0.663209894
ENSG00000152689	RASGRP3	IL-13 Uninfected Day 4 vs IL-13 Uninfected Day 0	-0.145033482	0.577547643	0.812679113
ENSG00000152689	RASGRP3	IL-13 Uninfected Day 7 vs IL-13 Uninfected Day 0	0.169527293	0.514613113	0.789151492
ENSG00000152689	RASGRP3	IL-13 Uninfected Day 10 vs IL-13 Uninfected Day 0	0.635956641	0.015245356	0.076392184
ENSG00000152689	RASGRP3	RV16 Post-Infection Day 2 vs IL-13 RV16 Post-Infection Day 2	0.802837867	6.49E-05	1.45E-04
ENSG00000152689	RASGRP3	IL-13 Uninfected Day 2 vs IL-13 RV16 Post-Infection Day 2	-1.80809618	1.55E-13	4.34E-12
ENSG00000152689	RASGRP3	IL-13 RV16 Post-Infection Day 4 vs IL-13 RV16 Post-Infection Day 2	-1.119799596	1.61E-07	4.68E-06
ENSG00000152689	RASGRP3	IL-13 RV16 Post-Infection Day 7 vs IL-13 RV16 Post-Infection Day 2	-1.473537375	1.07E-11	2.77E-10
ENSG00000152689	RASGRP3	IL-13 RV16 Post-Infection Day 10 vs IL-13 RV16 Post-Infection Day 2	-1.754935137	3.82E-16	1.24E-14
ENSG00000152689	RASGRP3	RV16 Post-Infection Day 4 vs RV16 Post-Infection Day 2	-1.273493331	8.80E-13	4.59E-11
ENSG00000152689	RASGRP3	RV16 Post-Infection Day 7 vs RV16 Post-Infection Day 2	-1.667332629	1.88E-20	8.23E-19
ENSG00000152689	RASGRP3	RV16 Post-Infection Day 10 vs RV16 Post-Infection Day 2	-1.549118242	4.10E-18	1.05E-16
ENSG00000152689	RASGRP3	IL-13 Uninfected Day 4 vs IL-13 Uninfected Day 2	-0.472723051	0.069352436	0.903530772
ENSG00000152689	RASGRP3	IL-13 Uninfected Day 7 vs IL-13 Uninfected Day 2	-0.158162276	0.542608458	0.816343522
ENSG00000152689	RASGRP3	IL-13 Uninfected Day 10 vs IL-13 Uninfected Day 2	0.308267072	0.237927456	0.618140201
ENSG00000152689	RASGRP3	RV16 Post-Infection Day 4 vs IL-13 RV16 Post-Infection Day 4	0.649144133	6.58E-04	0.001223241
ENSG00000152689	RASGRP3	IL-13 Uninfected Day 4 vs IL-13 RV16 Post-Infection Day 4	-1.161019635	1.27E-06	3.67E-05
ENSG00000152689	RASGRP3	IL-13 RV16 Post-Infection Day 7 vs IL-13 RV16 Post-Infection Day 4	-0.353737779	0.09203945	0.302033641
ENSG00000152689	RASGRP3	IL-13 RV16 Post-Infection Day 10 vs IL-13 RV16 Post-Infection Day 4	-0.635135541	0.00221363	0.020136933
ENSG00000152689	RASGRP3	RV16 Post-Infection Day 7 vs RV16 Post-Infection Day 4	-0.393839298	0.020191121	0.079801826
ENSG00000152689	RASGRP3	RV16 Post-Infection Day 10 vs RV16 Post-Infection Day 4	-0.275624911	0.101985734	0.224459326
ENSG00000152689	RASGRP3	IL-13 Uninfected Day 7 vs IL-13 Uninfected Day 4	0.314560775	0.226499543	0.62020114
ENSG00000152689	RASGRP3	IL-13 Uninfected Day 10 vs IL-13 Uninfected Day 4	0.780990123	0.002882425	0.136824085
ENSG00000152689	RASGRP3	RV16 Post-Infection Day 7 vs IL-13 RV16 Post-Infection Day 7	0.609042614	0.001545047	0.002582
ENSG00000152689	RASGRP3	IL-13 Uninfected Day 7 vs IL-13 RV16 Post-Infection Day 7	-0.49272108	0.039443682	0.234328229
ENSG00000152689	RASGRP3	IL-13 RV16 Post-Infection Day 10 vs IL-13 RV16 Post-Infection Day 7	-0.281397762	0.176796426	0.427319712
ENSG00000152689	RASGRP3	RV16 Post-Infection Day 10 vs RV16 Post-Infection Day 7	0.118214387	0.483419867	0.745443303
ENSG00000152689	RASGRP3	IL-13 Uninfected Day 10 vs IL-13 Uninfected Day 7	0.466429347	0.074241583	0.306806719
ENSG00000152689	RASGRP3	RV16 Post-Infection Day 10 vs IL-13 RV16 Post-Infection Day 10	1.008654763	9.82E-08	2.22E-07
ENSG00000152689	RASGRP3	IL-13 Uninfected Day 10 vs IL-13 RV16 Post-Infection Day 10	0.255106029	0.283467167	0.645750671
ENSG00000152700	SAR1B	Pre-Infection Day 0 vs IL-13 Pre-Infection Day 0	-0.351934421	2.77E-24	2.19E-23
ENSG00000152700	SAR1B	IL-13 Uninfected Day 0 vs IL-13 Pre-Infection Day 0	-2.45E-13	1	1
ENSG00000152700	SAR1B	IL-13 RV16 Post-Infection Day 2 vs IL-13 Pre-Infection Day 0	0.101539631	0.003504488	0.012078903
ENSG00000152700	SAR1B	IL-13 RV16 Post-Infection Day 4 vs IL-13 Pre-Infection Day 0	0.055203923	0.109942366	0.23597616
ENSG00000152700	SAR1B	IL-13 RV16 Post-Infection Day 7 vs IL-13 Pre-Infection Day 0	0.040672177	0.241489421	0.4422076
ENSG00000152700	SAR1B	IL-13 RV16 Post-Infection Day 10 vs IL-13 Pre-Infection Day 0	0.0964428	0.005021012	0.020135117
ENSG00000152700	SAR1B	RV16 Post-Infection Day 2 vs Pre-Infection Day 0	0.139357806	9.99E-06	4.38E-05
ENSG00000152700	SAR1B	RV16 Post-Infection Day 4 vs Pre-Infection Day 0	0.032641703	0.284634997	0.440004278
ENSG00000152700	SAR1B	RV16 Post-Infection Day 7 vs Pre-Infection Day 0	0.016666659	0.585993058	0.807770486
ENSG00000152700	SAR1B	RV16 Post-Infection Day 10 vs Pre-Infection Day 0	-0.026780489	0.378670136	0.636035198
ENSG00000152700	SAR1B	IL-13 Uninfected Day 2 vs IL-13 Uninfected Day 0	0.019758518	0.597988045	0.88357657
ENSG00000152700	SAR1B	IL-13 Uninfected Day 4 vs IL-13 Uninfected Day 0	0.045500621	0.22749883	0.538120952
ENSG00000152700	SAR1B	IL-13 Uninfected Day 7 vs IL-13 Uninfected Day 0	0.021392262	0.568889491	0.819982044
ENSG00000152700	SAR1B	IL-13 Uninfected Day 10 vs IL-13 Uninfected Day 0	0.069354505	0.067093501	0.209294953
ENSG00000152700	SAR1B	RV16 Post-Infection Day 2 vs IL-13 RV16 Post-Infection Day 2	-0.314116246	6.95E-23	4.59E-22
ENSG00000152700	SAR1B	IL-13 Uninfected Day 2 vs IL-13 RV16 Post-Infection Day 2	-0.081781113	0.018386022	0.05265731
ENSG00000152700	SAR1B	IL-13 RV16 Post-Infection Day 4 vs IL-13 RV16 Post-Infection Day 2	-0.046335708	0.130629764	0.32145382
ENSG00000152700	SAR1B	IL-13 RV16 Post-Infection Day 7 vs IL-13 RV16 Post-Infection Day 2	-0.060867454	0.048611284	0.12713176
ENSG00000152700	SAR1B	IL-13 RV16 Post-Infection Day 10 vs IL-13 RV16 Post-Infection Day 2	-0.005096831	0.867293936	0.922587048
ENSG00000152700	SAR1B	RV16 Post-Infection Day 4 vs RV16 Post-Infection Day 2	-0.106716103	7.43E-04	0.006045385
ENSG00000152700	SAR1B	RV16 Post-Infection Day 7 vs RV16 Post-Infection Day 2	-0.122691147	1.12E-04	5.29E-04
ENSG00000152700	SAR1B	RV16 Post-Infection Day 10 vs RV16 Post-Infection Day 2	-0.166138295	1.44E-07	9.67E-07
ENSG00000152700	SAR1B	IL-13 Uninfected Day 4 vs IL-13 Uninfected Day 2	0.025742103	0.493771241	0.984927907
ENSG00000152700	SAR1B	IL-13 Uninfected Day 7 vs IL-13 Uninfected Day 2	0.001633745	0.965216366	0.990306481
ENSG00000152700	SAR1B	IL-13 Uninfected Day 10 vs IL-13 Uninfected Day 2	0.049595988	0.189240989	0.566232212
ENSG00000152700	SAR1B	RV16 Post-Infection Day 4 vs IL-13 RV16 Post-Infection Day 4	-0.374496641	1.39E-34	1.12E-33
ENSG00000152700	SAR1B	IL-13 Uninfected Day 4 vs IL-13 RV16 Post-Infection Day 4	-0.009703302	0.779526302	0.89016314
ENSG00000152700	SAR1B	IL-13 RV16 Post-Infection Day 7 vs IL-13 RV16 Post-Infection Day 4	-0.014531746	0.633958236	0.834115879
ENSG00000152700	SAR1B	IL-13 RV16 Post-Infection Day 10 vs IL-13 RV16 Post-Infection Day 4	0.041238877	0.171357011	0.396483154
ENSG00000152700	SAR1B	RV16 Post-Infection Day 7 vs RV16 Post-Infection Day 4	-0.015975044	0.603045516	0.780658691
ENSG00000152700	SAR1B	RV16 Post-Infection Day 10 vs RV16 Post-Infection Day 4	-0.059422192	0.051734702	0.135256584
ENSG00000152700	SAR1B	IL-13 Uninfected Day 7 vs IL-13 Uninfected Day 4	-0.024108358	0.522338045	0.832827914
ENSG00000152700	SAR1B	IL-13 Uninfected Day 10 vs IL-13 Uninfected Day 4	0.023853885	0.53001594	0.912720536
ENSG00000152700	SAR1B	RV16 Post-Infection Day 7 vs IL-13 RV16 Post-Infection Day 7	-0.37593994	3.62E-34	2.23E-33
ENSG00000152700	SAR1B	IL-13 Uninfected Day 7 vs IL-13 RV16 Post-Infection Day 7	-0.019279915	0.578545243	0.830519239
ENSG00000152700	SAR1B	IL-13 RV16 Post-Infection Day 10 vs IL-13 RV16 Post-Infection Day 7	0.055770623	0.065955863	0.235463013
ENSG00000152700	SAR1B	RV16 Post-Infection Day 10 vs RV16 Post-Infection Day 7	-0.043447148	0.156044059	0.410822836
ENSG00000152700	SAR1B	IL-13 Uninfected Day 10 vs IL-13 Uninfected Day 7	0.047962243	0.204943357	0.529980703
ENSG00000152700	SAR1B	RV16 Post-Infection Day 10 vs IL-13 RV16 Post-Infection Day 10	-0.475157711	2.25E-55	2.41E-54
ENSG00000152700	SAR1B	IL-13 Uninfected Day 10 vs IL-13 RV16 Post-Infection Day 10	-0.027088295	0.435085089	0.755224831
ENSG00000152705	CATSPER3	Pre-Infection Day 0 vs IL-13 Pre-Infection Day 0	0.157049363	0.524779914	0.59697948
ENSG00000152705	CATSPER3	IL-13 Uninfected Day 0 vs IL-13 Pre-Infection Day 0	-1.90E-16	1	1
ENSG00000152705	CATSPER3	IL-13 RV16 Post-Infection Day 2 vs IL-13 Pre-Infection Day 0	0.107717284	0.666429908	0.782861064
ENSG00000152705	CATSPER3	IL-13 RV16 Post-Infection Day 4 vs IL-13 Pre-Infection Day 0	0.406748482	0.102235302	0.223449657
ENSG00000152705	CATSPER3	IL-13 RV16 Post-Infection Day 7 vs IL-13 Pre-Infection Day 0	-0.061794751	0.804553191	0.901452148
ENSG00000152705	CATSPER3	IL-13 RV16 Post-Infection Day 10 vs IL-13 Pre-Infection Day 0	-0.070328552	0.776401524	0.86710502
ENSG00000152705	CATSPER3	RV16 Post-Infection Day 2 vs Pre-Infection Day 0	0.406145563	0.070085389	0.126063238
ENSG00000152705	CATSPER3	RV16 Post-Infection Day 4 vs Pre-Infection Day 0	0.289379113	0.182939526	0.317707073
ENSG00000152705	CATSPER3	RV16 Post-Infection Day 7 vs Pre-Infection Day 0	-0.174667634	0.423776365	0.694771675
ENSG00000152705	CATSPER3	RV16 Post-Infection Day 10 vs Pre-Infection Day 0	0.122255009	0.573318889	0.777349465
ENSG00000152705	CATSPER3	IL-13 Uninfected Day 2 vs IL-13 Uninfected Day 0	0.091213869	0.73640413	0.933644922
ENSG00000152705	CATSPER3	IL-13 Uninfected Day 4 vs IL-13 Uninfected Day 0	-0.259117145	0.343703745	0.654223067
ENSG00000152705	CATSPER3	IL-13 Uninfected Day 7 vs IL-13 Uninfected Day 0	0.126375345	0.641677941	0.85916706
ENSG00000152705	CATSPER3	IL-13 Uninfected Day 10 vs IL-13 Uninfected Day 0	-0.319013571	0.245916134	0.4699414
ENSG00000152705	CATSPER3	RV16 Post-Infection Day 2 vs IL-13 RV16 Post-Infection Day 2	0.455477642	0.045660842	0.069195417
ENSG00000152705	CATSPER3	IL-13 Uninfected Day 2 vs IL-13 RV16 Post-Infection Day 2	-0.016503415	0.947202541	0.971593104
ENSG00000152705	CATSPER3	IL-13 RV16 Post-Infection Day 4 vs IL-13 RV16 Post-Infection Day 2	0.299031198	0.179092654	0.39198132
ENSG00000152705	CATSPER3	IL-13 RV16 Post-Infection Day 7 vs IL-13 RV16 Post-Infection Day 2	-0.169512035	0.4485978	0.626216186
ENSG00000152705	CATSPER3	IL-13 RV16 Post-Infection Day 10 vs IL-13 RV16 Post-Infection Day 2	-0.178045836	0.421434252	0.583960628
ENSG00000152705	CATSPER3	RV16 Post-Infection Day 4 vs RV16 Post-Infection Day 2	-0.11676645	0.602192066	0.778443403
ENSG00000152705	CATSPER3	RV16 Post-Infection Day 7 vs RV16 Post-Infection Day 2	-0.580813197	0.010221028	0.028286752
ENSG00000152705	CATSPER3	RV16 Post-Infection Day 10 vs RV16 Post-Infection Day 2	-0.283890554	0.205463721	0.313243372
ENSG00000152705	CATSPER3	IL-13 Uninfected Day 4 vs IL-13 Uninfected Day 2	-0.350331014	0.199631061	0.951644492
ENSG00000152705	CATSPER3	IL-13 Uninfected Day 7 vs IL-13 Uninfected Day 2	0.035161477	0.896744873	0.966755241
ENSG00000152705	CATSPER3	IL-13 Uninfected Day 10 vs IL-13 Uninfected Day 2	-0.410227439	0.134931549	0.491876883
ENSG00000152705	CATSPER3	RV16 Post-Infection Day 4 vs IL-13 RV16 Post-Infection Day 4	0.039679994	0.856294059	0.885377604
ENSG00000152705	CATSPER3	IL-13 Uninfected Day 4 vs IL-13 RV16 Post-Infection Day 4	-0.665865627	0.008104778	0.041578463
ENSG00000152705	CATSPER3	IL-13 RV16 Post-Infection Day 7 vs IL-13 RV16 Post-Infection Day 4	-0.468543234	0.035232349	0.163705353
ENSG00000152705	CATSPER3	IL-13 RV16 Post-Infection Day 10 vs IL-13 RV16 Post-Infection Day 4	-0.477077035	0.030312538	0.13207606
ENSG00000152705	CATSPER3	RV16 Post-Infection Day 7 vs RV16 Post-Infection Day 4	-0.464046748	0.034165647	0.117859087
ENSG00000152705	CATSPER3	RV16 Post-Infection Day 10 vs RV16 Post-Infection Day 4	-0.167124104	0.441998621	0.621773219
ENSG00000152705	CATSPER3	IL-13 Uninfected Day 7 vs IL-13 Uninfected Day 4	0.385492491	0.159067815	0.541754101
ENSG00000152705	CATSPER3	IL-13 Uninfected Day 10 vs IL-13 Uninfected Day 4	-0.059896425	0.828535136	0.973857721
ENSG00000152705	CATSPER3	RV16 Post-Infection Day 7 vs IL-13 RV16 Post-Infection Day 7	0.04417648	0.841996016	0.868039897
ENSG00000152705	CATSPER3	IL-13 Uninfected Day 7 vs IL-13 RV16 Post-Infection Day 7	0.188170097	0.451181799	0.752745771
ENSG00000152705	CATSPER3	IL-13 RV16 Post-Infection Day 10 vs IL-13 RV16 Post-Infection Day 7	-0.008533801	0.96919085	0.989462729
ENSG00000152705	CATSPER3	RV16 Post-Infection Day 10 vs RV16 Post-Infection Day 7	0.296922644	0.17451884	0.436435689
ENSG00000152705	CATSPER3	IL-13 Uninfected Day 10 vs IL-13 Uninfected Day 7	-0.445388916	0.10531819	0.370021419
ENSG00000152705	CATSPER3	RV16 Post-Infection Day 10 vs IL-13 RV16 Post-Infection Day 10	0.349632925	0.109404275	0.141441125
ENSG00000152705	CATSPER3	IL-13 Uninfected Day 10 vs IL-13 RV16 Post-Infection Day 10	-0.248685018	0.322155012	0.679400064
ENSG00000152749	GPR180	Pre-Infection Day 0 vs IL-13 Pre-Infection Day 0	-0.238812949	2.73E-04	5.76E-04
ENSG00000152749	GPR180	IL-13 Uninfected Day 0 vs IL-13 Pre-Infection Day 0	-7.54E-16	1	1
ENSG00000152749	GPR180	IL-13 RV16 Post-Infection Day 2 vs IL-13 Pre-Infection Day 0	0.410594835	6.10E-10	9.42E-09
ENSG00000152749	GPR180	IL-13 RV16 Post-Infection Day 4 vs IL-13 Pre-Infection Day 0	0.357053901	5.13E-08	1.03E-06
ENSG00000152749	GPR180	IL-13 RV16 Post-Infection Day 7 vs IL-13 Pre-Infection Day 0	0.206978603	0.001694989	0.010885774
ENSG00000152749	GPR180	IL-13 RV16 Post-Infection Day 10 vs IL-13 Pre-Infection Day 0	0.444301855	9.32E-12	5.21E-10
ENSG00000152749	GPR180	RV16 Post-Infection Day 2 vs Pre-Infection Day 0	0.600331616	1.06E-23	3.17E-22
ENSG00000152749	GPR180	RV16 Post-Infection Day 4 vs Pre-Infection Day 0	0.373746451	7.82E-11	1.73E-09
ENSG00000152749	GPR180	RV16 Post-Infection Day 7 vs Pre-Infection Day 0	0.156361372	0.006548333	0.060835515
ENSG00000152749	GPR180	RV16 Post-Infection Day 10 vs Pre-Infection Day 0	0.322979509	1.59E-08	1.42E-06
ENSG00000152749	GPR180	IL-13 Uninfected Day 2 vs IL-13 Uninfected Day 0	0.239937854	8.06E-04	0.056689028
ENSG00000152749	GPR180	IL-13 Uninfected Day 4 vs IL-13 Uninfected Day 0	0.285010472	6.75E-05	0.004184785
ENSG00000152749	GPR180	IL-13 Uninfected Day 7 vs IL-13 Uninfected Day 0	0.127113567	0.076112625	0.340325706
ENSG00000152749	GPR180	IL-13 Uninfected Day 10 vs IL-13 Uninfected Day 0	0.35898019	5.94E-07	2.47E-05
ENSG00000152749	GPR180	RV16 Post-Infection Day 2 vs IL-13 RV16 Post-Infection Day 2	-0.049076168	0.419163177	0.497413945
ENSG00000152749	GPR180	IL-13 Uninfected Day 2 vs IL-13 RV16 Post-Infection Day 2	-0.170656981	0.009945682	0.031480702
ENSG00000152749	GPR180	IL-13 RV16 Post-Infection Day 4 vs IL-13 RV16 Post-Infection Day 2	-0.053540934	0.356832856	0.593375487
ENSG00000152749	GPR180	IL-13 RV16 Post-Infection Day 7 vs IL-13 RV16 Post-Infection Day 2	-0.203616232	5.09E-04	0.002910196
ENSG00000152749	GPR180	IL-13 RV16 Post-Infection Day 10 vs IL-13 RV16 Post-Infection Day 2	0.03370702	0.559307983	0.705124448
ENSG00000152749	GPR180	RV16 Post-Infection Day 4 vs RV16 Post-Infection Day 2	-0.226585165	1.58E-04	0.001638246
ENSG00000152749	GPR180	RV16 Post-Infection Day 7 vs RV16 Post-Infection Day 2	-0.443970244	1.55E-13	3.19E-12
ENSG00000152749	GPR180	RV16 Post-Infection Day 10 vs RV16 Post-Infection Day 2	-0.277352107	3.46E-06	1.84E-05
ENSG00000152749	GPR180	IL-13 Uninfected Day 4 vs IL-13 Uninfected Day 2	0.045072618	0.527780796	0.98783835
ENSG00000152749	GPR180	IL-13 Uninfected Day 7 vs IL-13 Uninfected Day 2	-0.112824286	0.114740747	0.436933844
ENSG00000152749	GPR180	IL-13 Uninfected Day 10 vs IL-13 Uninfected Day 2	0.119042337	0.096970104	0.424187677
ENSG00000152749	GPR180	RV16 Post-Infection Day 4 vs IL-13 RV16 Post-Infection Day 4	-0.222120399	1.12E-04	2.23E-04
ENSG00000152749	GPR180	IL-13 Uninfected Day 4 vs IL-13 RV16 Post-Infection Day 4	-0.072043429	0.269499984	0.485075965
ENSG00000152749	GPR180	IL-13 RV16 Post-Infection Day 7 vs IL-13 RV16 Post-Infection Day 4	-0.150075298	0.009096762	0.066447883
ENSG00000152749	GPR180	IL-13 RV16 Post-Infection Day 10 vs IL-13 RV16 Post-Infection Day 4	0.087247954	0.123679904	0.32673405
ENSG00000152749	GPR180	RV16 Post-Infection Day 7 vs RV16 Post-Infection Day 4	-0.21738508	1.70E-04	0.001961805
ENSG00000152749	GPR180	RV16 Post-Infection Day 10 vs RV16 Post-Infection Day 4	-0.050766943	0.376892323	0.560799948
ENSG00000152749	GPR180	IL-13 Uninfected Day 7 vs IL-13 Uninfected Day 4	-0.157896905	0.027072719	0.235285215
ENSG00000152749	GPR180	IL-13 Uninfected Day 10 vs IL-13 Uninfected Day 4	0.073969718	0.301640139	0.823567514
ENSG00000152749	GPR180	RV16 Post-Infection Day 7 vs IL-13 RV16 Post-Infection Day 7	-0.289430181	6.11E-07	1.33E-06
ENSG00000152749	GPR180	IL-13 Uninfected Day 7 vs IL-13 RV16 Post-Infection Day 7	-0.079865036	0.225105662	0.556396488
ENSG00000152749	GPR180	IL-13 RV16 Post-Infection Day 10 vs IL-13 RV16 Post-Infection Day 7	0.237323252	3.23E-05	6.64E-04
ENSG00000152749	GPR180	RV16 Post-Infection Day 10 vs RV16 Post-Infection Day 7	0.166618137	0.003766093	0.038747283
ENSG00000152749	GPR180	IL-13 Uninfected Day 10 vs IL-13 Uninfected Day 7	0.231866623	0.001233519	0.021339961
ENSG00000152749	GPR180	RV16 Post-Infection Day 10 vs IL-13 RV16 Post-Infection Day 10	-0.360135295	2.33E-10	6.11E-10
ENSG00000152749	GPR180	IL-13 Uninfected Day 10 vs IL-13 RV16 Post-Infection Day 10	-0.085321665	0.191180378	0.54911706
ENSG00000152760	DYNLT5	Pre-Infection Day 0 vs IL-13 Pre-Infection Day 0	0.816980555	8.21E-09	2.55E-08
ENSG00000152760	DYNLT5	IL-13 Uninfected Day 0 vs IL-13 Pre-Infection Day 0	-1.52E-13	1	1
ENSG00000152760	DYNLT5	IL-13 RV16 Post-Infection Day 2 vs IL-13 Pre-Infection Day 0	-0.826104884	9.96E-08	1.02E-06
ENSG00000152760	DYNLT5	IL-13 RV16 Post-Infection Day 4 vs IL-13 Pre-Infection Day 0	-0.721394345	2.38E-06	3.00E-05
ENSG00000152760	DYNLT5	IL-13 RV16 Post-Infection Day 7 vs IL-13 Pre-Infection Day 0	-0.696004273	6.10E-06	1.09E-04
ENSG00000152760	DYNLT5	IL-13 RV16 Post-Infection Day 10 vs IL-13 Pre-Infection Day 0	-0.592464048	9.66E-05	7.44E-04
ENSG00000152760	DYNLT5	RV16 Post-Infection Day 2 vs Pre-Infection Day 0	-0.520405016	1.98E-06	9.85E-06
ENSG00000152760	DYNLT5	RV16 Post-Infection Day 4 vs Pre-Infection Day 0	-0.425105187	5.54E-05	3.36E-04
ENSG00000152760	DYNLT5	RV16 Post-Infection Day 7 vs Pre-Infection Day 0	-0.165621928	0.116883554	0.359001074
ENSG00000152760	DYNLT5	RV16 Post-Infection Day 10 vs Pre-Infection Day 0	-0.037712789	0.719401987	0.865219619
ENSG00000152760	DYNLT5	IL-13 Uninfected Day 2 vs IL-13 Uninfected Day 0	-0.046319239	0.782083739	0.948835067
ENSG00000152760	DYNLT5	IL-13 Uninfected Day 4 vs IL-13 Uninfected Day 0	-0.132897246	0.425667366	0.717588337
ENSG00000152760	DYNLT5	IL-13 Uninfected Day 7 vs IL-13 Uninfected Day 0	-0.430926509	0.010115661	0.126262379
ENSG00000152760	DYNLT5	IL-13 Uninfected Day 10 vs IL-13 Uninfected Day 0	-0.249556021	0.136718573	0.329859063
ENSG00000152760	DYNLT5	RV16 Post-Infection Day 2 vs IL-13 RV16 Post-Infection Day 2	1.122680423	8.73E-19	4.80E-18
ENSG00000152760	DYNLT5	IL-13 Uninfected Day 2 vs IL-13 RV16 Post-Infection Day 2	0.779785644	4.71E-07	4.74E-06
ENSG00000152760	DYNLT5	IL-13 RV16 Post-Infection Day 4 vs IL-13 RV16 Post-Infection Day 2	0.104710538	0.439720743	0.667763374
ENSG00000152760	DYNLT5	IL-13 RV16 Post-Infection Day 7 vs IL-13 RV16 Post-Infection Day 2	0.13010061	0.34098842	0.524310644
ENSG00000152760	DYNLT5	IL-13 RV16 Post-Infection Day 10 vs IL-13 RV16 Post-Infection Day 2	0.233640836	0.08257266	0.176325898
ENSG00000152760	DYNLT5	RV16 Post-Infection Day 4 vs RV16 Post-Infection Day 2	0.095299829	0.385288341	0.606280637
ENSG00000152760	DYNLT5	RV16 Post-Infection Day 7 vs RV16 Post-Infection Day 2	0.354783088	0.001272373	0.004656533
ENSG00000152760	DYNLT5	RV16 Post-Infection Day 10 vs RV16 Post-Infection Day 2	0.482692227	1.04E-05	5.11E-05
ENSG00000152760	DYNLT5	IL-13 Uninfected Day 4 vs IL-13 Uninfected Day 2	-0.086578007	0.603211087	0.99119574
ENSG00000152760	DYNLT5	IL-13 Uninfected Day 7 vs IL-13 Uninfected Day 2	-0.384607269	0.021484046	0.197877709
ENSG00000152760	DYNLT5	IL-13 Uninfected Day 10 vs IL-13 Uninfected Day 2	-0.203236782	0.224640111	0.603809012
ENSG00000152760	DYNLT5	RV16 Post-Infection Day 4 vs IL-13 RV16 Post-Infection Day 4	1.113269713	2.36E-20	1.11E-19
ENSG00000152760	DYNLT5	IL-13 Uninfected Day 4 vs IL-13 RV16 Post-Infection Day 4	0.588497099	1.06E-04	0.001387111
ENSG00000152760	DYNLT5	IL-13 RV16 Post-Infection Day 7 vs IL-13 RV16 Post-Infection Day 4	0.025390072	0.849629912	0.942963785
ENSG00000152760	DYNLT5	IL-13 RV16 Post-Infection Day 10 vs IL-13 RV16 Post-Infection Day 4	0.128930297	0.327989441	0.577932125
ENSG00000152760	DYNLT5	RV16 Post-Infection Day 7 vs RV16 Post-Infection Day 4	0.259483259	0.014479769	0.062201826
ENSG00000152760	DYNLT5	RV16 Post-Infection Day 10 vs RV16 Post-Infection Day 4	0.387392399	2.41E-04	0.001615576
ENSG00000152760	DYNLT5	IL-13 Uninfected Day 7 vs IL-13 Uninfected Day 4	-0.298029262	0.073626376	0.390347775
ENSG00000152760	DYNLT5	IL-13 Uninfected Day 10 vs IL-13 Uninfected Day 4	-0.116658775	0.484049602	0.898890509
ENSG00000152760	DYNLT5	RV16 Post-Infection Day 7 vs IL-13 RV16 Post-Infection Day 7	1.3473629	2.23E-28	1.16E-27
ENSG00000152760	DYNLT5	IL-13 Uninfected Day 7 vs IL-13 RV16 Post-Infection Day 7	0.265077765	0.084281339	0.344848515
ENSG00000152760	DYNLT5	IL-13 RV16 Post-Infection Day 10 vs IL-13 RV16 Post-Infection Day 7	0.103540225	0.435616093	0.689990495
ENSG00000152760	DYNLT5	RV16 Post-Infection Day 10 vs RV16 Post-Infection Day 7	0.127909139	0.226081028	0.504401901
ENSG00000152760	DYNLT5	IL-13 Uninfected Day 10 vs IL-13 Uninfected Day 7	0.181370487	0.278536474	0.615437685
ENSG00000152760	DYNLT5	RV16 Post-Infection Day 10 vs IL-13 RV16 Post-Infection Day 10	1.371731815	1.03E-30	5.49E-30
ENSG00000152760	DYNLT5	IL-13 Uninfected Day 10 vs IL-13 RV16 Post-Infection Day 10	0.342908027	0.023887546	0.203637647
ENSG00000152763	DNAI4	Pre-Infection Day 0 vs IL-13 Pre-Infection Day 0	1.061959375	1.96E-18	1.14E-17
ENSG00000152763	DNAI4	IL-13 Uninfected Day 0 vs IL-13 Pre-Infection Day 0	-3.96E-14	1	1
ENSG00000152763	DNAI4	IL-13 RV16 Post-Infection Day 2 vs IL-13 Pre-Infection Day 0	-0.797379362	3.31E-10	5.34E-09
ENSG00000152763	DNAI4	IL-13 RV16 Post-Infection Day 4 vs IL-13 Pre-Infection Day 0	-0.877231358	3.03E-12	1.95E-10
ENSG00000152763	DNAI4	IL-13 RV16 Post-Infection Day 7 vs IL-13 Pre-Infection Day 0	-0.718581749	1.34E-08	7.26E-07
ENSG00000152763	DNAI4	IL-13 RV16 Post-Infection Day 10 vs IL-13 Pre-Infection Day 0	-0.639246087	3.22E-07	5.76E-06
ENSG00000152763	DNAI4	RV16 Post-Infection Day 2 vs Pre-Infection Day 0	-0.645111574	3.21E-10	2.74E-09
ENSG00000152763	DNAI4	RV16 Post-Infection Day 4 vs Pre-Infection Day 0	-0.636628695	1.49E-10	3.10E-09
ENSG00000152763	DNAI4	RV16 Post-Infection Day 7 vs Pre-Infection Day 0	-0.218374607	0.028615095	0.157067235
ENSG00000152763	DNAI4	RV16 Post-Infection Day 10 vs Pre-Infection Day 0	-0.068615457	0.489290106	0.723308145
ENSG00000152763	DNAI4	IL-13 Uninfected Day 2 vs IL-13 Uninfected Day 0	-0.062757404	0.646339368	0.903998384
ENSG00000152763	DNAI4	IL-13 Uninfected Day 4 vs IL-13 Uninfected Day 0	-0.2456622	0.073284022	0.309143065
ENSG00000152763	DNAI4	IL-13 Uninfected Day 7 vs IL-13 Uninfected Day 0	-0.273469055	0.04593445	0.26849383
ENSG00000152763	DNAI4	IL-13 Uninfected Day 10 vs IL-13 Uninfected Day 0	-0.223195684	0.10543112	0.27985124
ENSG00000152763	DNAI4	RV16 Post-Infection Day 2 vs IL-13 RV16 Post-Infection Day 2	1.214227163	1.91E-28	1.67E-27
ENSG00000152763	DNAI4	IL-13 Uninfected Day 2 vs IL-13 RV16 Post-Infection Day 2	0.734621958	6.50E-09	9.48E-08
ENSG00000152763	DNAI4	IL-13 RV16 Post-Infection Day 4 vs IL-13 RV16 Post-Infection Day 2	-0.079851996	0.473781809	0.696750632
ENSG00000152763	DNAI4	IL-13 RV16 Post-Infection Day 7 vs IL-13 RV16 Post-Infection Day 2	0.078797613	0.482950338	0.657293871
ENSG00000152763	DNAI4	IL-13 RV16 Post-Infection Day 10 vs IL-13 RV16 Post-Infection Day 2	0.158133275	0.153802483	0.284171577
ENSG00000152763	DNAI4	RV16 Post-Infection Day 4 vs RV16 Post-Infection Day 2	0.008482879	0.934189712	0.968029344
ENSG00000152763	DNAI4	RV16 Post-Infection Day 7 vs RV16 Post-Infection Day 2	0.426736967	3.59E-05	1.92E-04
ENSG00000152763	DNAI4	RV16 Post-Infection Day 10 vs RV16 Post-Infection Day 2	0.576496117	1.99E-08	1.55E-07
ENSG00000152763	DNAI4	IL-13 Uninfected Day 4 vs IL-13 Uninfected Day 2	-0.182904795	0.181423681	0.951644492
ENSG00000152763	DNAI4	IL-13 Uninfected Day 7 vs IL-13 Uninfected Day 2	-0.21071165	0.123217156	0.45037331
ENSG00000152763	DNAI4	IL-13 Uninfected Day 10 vs IL-13 Uninfected Day 2	-0.160438279	0.243306987	0.62414003
ENSG00000152763	DNAI4	RV16 Post-Infection Day 4 vs IL-13 RV16 Post-Infection Day 4	1.302562038	2.92E-35	2.40E-34
ENSG00000152763	DNAI4	IL-13 Uninfected Day 4 vs IL-13 RV16 Post-Infection Day 4	0.631569159	5.07E-07	1.72E-05
ENSG00000152763	DNAI4	IL-13 RV16 Post-Infection Day 7 vs IL-13 RV16 Post-Infection Day 4	0.158649609	0.151955165	0.405807905
ENSG00000152763	DNAI4	IL-13 RV16 Post-Infection Day 10 vs IL-13 RV16 Post-Infection Day 4	0.237985271	0.029395992	0.12909161
ENSG00000152763	DNAI4	RV16 Post-Infection Day 7 vs RV16 Post-Infection Day 4	0.418254088	2.90E-05	4.73E-04
ENSG00000152763	DNAI4	RV16 Post-Infection Day 10 vs RV16 Post-Infection Day 4	0.568013238	1.15E-08	2.69E-07
ENSG00000152763	DNAI4	IL-13 Uninfected Day 7 vs IL-13 Uninfected Day 4	-0.027806855	0.83922226	0.9589082
ENSG00000152763	DNAI4	IL-13 Uninfected Day 10 vs IL-13 Uninfected Day 4	0.022466516	0.870517264	0.980621785
ENSG00000152763	DNAI4	RV16 Post-Infection Day 7 vs IL-13 RV16 Post-Infection Day 7	1.562166517	9.79E-49	9.42E-48
ENSG00000152763	DNAI4	IL-13 Uninfected Day 7 vs IL-13 RV16 Post-Infection Day 7	0.445112695	4.27E-04	0.019469988
ENSG00000152763	DNAI4	IL-13 RV16 Post-Infection Day 10 vs IL-13 RV16 Post-Infection Day 7	0.079335662	0.470698488	0.720321994
ENSG00000152763	DNAI4	RV16 Post-Infection Day 10 vs RV16 Post-Infection Day 7	0.149759151	0.133741726	0.377777676
ENSG00000152763	DNAI4	IL-13 Uninfected Day 10 vs IL-13 Uninfected Day 7	0.050273371	0.714981023	0.894061521
ENSG00000152763	DNAI4	RV16 Post-Infection Day 10 vs IL-13 RV16 Post-Infection Day 10	1.632590005	4.23E-55	4.49E-54
ENSG00000152763	DNAI4	IL-13 Uninfected Day 10 vs IL-13 RV16 Post-Infection Day 10	0.416050403	9.50E-04	0.043255044
ENSG00000152766	ANKRD22	Pre-Infection Day 0 vs IL-13 Pre-Infection Day 0	-1.495790784	1.47E-36	1.99E-35
ENSG00000152766	ANKRD22	IL-13 Uninfected Day 0 vs IL-13 Pre-Infection Day 0	-7.04E-14	1	1
ENSG00000152766	ANKRD22	IL-13 RV16 Post-Infection Day 2 vs IL-13 Pre-Infection Day 0	-0.248491763	0.011332243	0.032929301
ENSG00000152766	ANKRD22	IL-13 RV16 Post-Infection Day 4 vs IL-13 Pre-Infection Day 0	0.076271965	0.430756755	0.61328016
ENSG00000152766	ANKRD22	IL-13 RV16 Post-Infection Day 7 vs IL-13 Pre-Infection Day 0	0.109555159	0.260828043	0.463624621
ENSG00000152766	ANKRD22	IL-13 RV16 Post-Infection Day 10 vs IL-13 Pre-Infection Day 0	0.269596862	0.005052994	0.020258344
ENSG00000152766	ANKRD22	RV16 Post-Infection Day 2 vs Pre-Infection Day 0	-0.436757264	8.08E-04	0.002451469
ENSG00000152766	ANKRD22	RV16 Post-Infection Day 4 vs Pre-Infection Day 0	-0.085714585	0.491566485	0.645086234
ENSG00000152766	ANKRD22	RV16 Post-Infection Day 7 vs Pre-Infection Day 0	0.081742298	0.512467072	0.761926815
ENSG00000152766	ANKRD22	RV16 Post-Infection Day 10 vs Pre-Infection Day 0	0.005150771	0.966872804	0.985528651
ENSG00000152766	ANKRD22	IL-13 Uninfected Day 2 vs IL-13 Uninfected Day 0	0.186222481	0.077220829	0.47284322
ENSG00000152766	ANKRD22	IL-13 Uninfected Day 4 vs IL-13 Uninfected Day 0	0.109748213	0.295095939	0.61115089
ENSG00000152766	ANKRD22	IL-13 Uninfected Day 7 vs IL-13 Uninfected Day 0	-0.060169045	0.568012608	0.819127503
ENSG00000152766	ANKRD22	IL-13 Uninfected Day 10 vs IL-13 Uninfected Day 0	0.211788597	0.044425214	0.159372743
ENSG00000152766	ANKRD22	RV16 Post-Infection Day 2 vs IL-13 RV16 Post-Infection Day 2	-1.684056284	1.90E-46	3.60E-45
ENSG00000152766	ANKRD22	IL-13 Uninfected Day 2 vs IL-13 RV16 Post-Infection Day 2	0.434714245	9.25E-06	7.12E-05
ENSG00000152766	ANKRD22	IL-13 RV16 Post-Infection Day 4 vs IL-13 RV16 Post-Infection Day 2	0.324763728	1.37E-04	0.001650914
ENSG00000152766	ANKRD22	IL-13 RV16 Post-Infection Day 7 vs IL-13 RV16 Post-Infection Day 2	0.358046923	3.07E-05	2.50E-04
ENSG00000152766	ANKRD22	IL-13 RV16 Post-Infection Day 10 vs IL-13 RV16 Post-Infection Day 2	0.518088626	9.16E-10	1.32E-08
ENSG00000152766	ANKRD22	RV16 Post-Infection Day 4 vs RV16 Post-Infection Day 2	0.351042679	0.007213805	0.036715325
ENSG00000152766	ANKRD22	RV16 Post-Infection Day 7 vs RV16 Post-Infection Day 2	0.518499561	7.69E-05	3.80E-04
ENSG00000152766	ANKRD22	RV16 Post-Infection Day 10 vs RV16 Post-Infection Day 2	0.441908035	6.95E-04	0.002355306
ENSG00000152766	ANKRD22	IL-13 Uninfected Day 4 vs IL-13 Uninfected Day 2	-0.076474268	0.4650777	0.983251175
ENSG00000152766	ANKRD22	IL-13 Uninfected Day 7 vs IL-13 Uninfected Day 2	-0.246391526	0.019214654	0.187111378
ENSG00000152766	ANKRD22	IL-13 Uninfected Day 10 vs IL-13 Uninfected Day 2	0.025566116	0.80790842	0.94425546
ENSG00000152766	ANKRD22	RV16 Post-Infection Day 4 vs IL-13 RV16 Post-Infection Day 4	-1.657777333	3.92E-52	5.80E-51
ENSG00000152766	ANKRD22	IL-13 Uninfected Day 4 vs IL-13 RV16 Post-Infection Day 4	0.033476249	0.727141948	0.859220527
ENSG00000152766	ANKRD22	IL-13 RV16 Post-Infection Day 7 vs IL-13 RV16 Post-Infection Day 4	0.033283195	0.69205867	0.869322375
ENSG00000152766	ANKRD22	IL-13 RV16 Post-Infection Day 10 vs IL-13 RV16 Post-Infection Day 4	0.193324898	0.019338654	0.097204398
ENSG00000152766	ANKRD22	RV16 Post-Infection Day 7 vs RV16 Post-Infection Day 4	0.167456882	0.181497476	0.374796461
ENSG00000152766	ANKRD22	RV16 Post-Infection Day 10 vs RV16 Post-Infection Day 4	0.090865355	0.46569661	0.642646116
ENSG00000152766	ANKRD22	IL-13 Uninfected Day 7 vs IL-13 Uninfected Day 4	-0.169917258	0.104437405	0.452730129
ENSG00000152766	ANKRD22	IL-13 Uninfected Day 10 vs IL-13 Uninfected Day 4	0.102040384	0.329215307	0.840275518
ENSG00000152766	ANKRD22	RV16 Post-Infection Day 7 vs IL-13 RV16 Post-Infection Day 7	-1.523603645	5.31E-44	4.44E-43
ENSG00000152766	ANKRD22	IL-13 Uninfected Day 7 vs IL-13 RV16 Post-Infection Day 7	-0.169724204	0.080843195	0.336811918
ENSG00000152766	ANKRD22	IL-13 RV16 Post-Infection Day 10 vs IL-13 RV16 Post-Infection Day 7	0.160041703	0.054623688	0.20805653
ENSG00000152766	ANKRD22	RV16 Post-Infection Day 10 vs RV16 Post-Infection Day 7	-0.076591527	0.539169575	0.783713351
ENSG00000152766	ANKRD22	IL-13 Uninfected Day 10 vs IL-13 Uninfected Day 7	0.271957642	0.009675617	0.088294823
ENSG00000152766	ANKRD22	RV16 Post-Infection Day 10 vs IL-13 RV16 Post-Infection Day 10	-1.760236875	1.83E-59	2.18E-58
ENSG00000152766	ANKRD22	IL-13 Uninfected Day 10 vs IL-13 RV16 Post-Infection Day 10	-0.057808265	0.546546475	0.820268523
ENSG00000152767	FARP1	Pre-Infection Day 0 vs IL-13 Pre-Infection Day 0	0.241215839	2.22E-06	5.76E-06
ENSG00000152767	FARP1	IL-13 Uninfected Day 0 vs IL-13 Pre-Infection Day 0	-2.30E-13	1	1
ENSG00000152767	FARP1	IL-13 RV16 Post-Infection Day 2 vs IL-13 Pre-Infection Day 0	-0.297119091	1.85E-08	2.19E-07
ENSG00000152767	FARP1	IL-13 RV16 Post-Infection Day 4 vs IL-13 Pre-Infection Day 0	-0.204088513	9.19E-05	7.10E-04
ENSG00000152767	FARP1	IL-13 RV16 Post-Infection Day 7 vs IL-13 Pre-Infection Day 0	-0.111764408	0.033254511	0.110427109
ENSG00000152767	FARP1	IL-13 RV16 Post-Infection Day 10 vs IL-13 Pre-Infection Day 0	-0.09299787	0.073013976	0.167566478
ENSG00000152767	FARP1	RV16 Post-Infection Day 2 vs Pre-Infection Day 0	-0.402087235	1.40E-19	3.13E-18
ENSG00000152767	FARP1	RV16 Post-Infection Day 4 vs Pre-Infection Day 0	-0.211711234	7.35E-07	7.17E-06
ENSG00000152767	FARP1	RV16 Post-Infection Day 7 vs Pre-Infection Day 0	-0.056101405	0.190116023	0.464437067
ENSG00000152767	FARP1	RV16 Post-Infection Day 10 vs Pre-Infection Day 0	-0.042704406	0.315505704	0.575178462
ENSG00000152767	FARP1	IL-13 Uninfected Day 2 vs IL-13 Uninfected Day 0	0.055658892	0.328760428	0.747987535
ENSG00000152767	FARP1	IL-13 Uninfected Day 4 vs IL-13 Uninfected Day 0	0.048392505	0.395380103	0.693855555
ENSG00000152767	FARP1	IL-13 Uninfected Day 7 vs IL-13 Uninfected Day 0	0.072836943	0.201681246	0.525432026
ENSG00000152767	FARP1	IL-13 Uninfected Day 10 vs IL-13 Uninfected Day 0	0.004838379	0.932622992	0.969632793
ENSG00000152767	FARP1	RV16 Post-Infection Day 2 vs IL-13 RV16 Post-Infection Day 2	0.136247695	0.003501366	0.006389657
ENSG00000152767	FARP1	IL-13 Uninfected Day 2 vs IL-13 RV16 Post-Infection Day 2	0.352777983	2.21E-11	4.78E-10
ENSG00000152767	FARP1	IL-13 RV16 Post-Infection Day 4 vs IL-13 RV16 Post-Infection Day 2	0.093030578	0.044370393	0.155030831
ENSG00000152767	FARP1	IL-13 RV16 Post-Infection Day 7 vs IL-13 RV16 Post-Infection Day 2	0.185354683	7.07E-05	5.22E-04
ENSG00000152767	FARP1	IL-13 RV16 Post-Infection Day 10 vs IL-13 RV16 Post-Infection Day 2	0.204121221	9.04E-06	6.59E-05
ENSG00000152767	FARP1	RV16 Post-Infection Day 4 vs RV16 Post-Infection Day 2	0.190376001	1.93E-05	2.67E-04
ENSG00000152767	FARP1	RV16 Post-Infection Day 7 vs RV16 Post-Infection Day 2	0.34598583	9.70E-15	2.30E-13
ENSG00000152767	FARP1	RV16 Post-Infection Day 10 vs RV16 Post-Infection Day 2	0.359382829	6.01E-16	1.21E-14
ENSG00000152767	FARP1	IL-13 Uninfected Day 4 vs IL-13 Uninfected Day 2	-0.007266386	0.898271056	0.99871311
ENSG00000152767	FARP1	IL-13 Uninfected Day 7 vs IL-13 Uninfected Day 2	0.017178051	0.762883509	0.919928863
ENSG00000152767	FARP1	IL-13 Uninfected Day 10 vs IL-13 Uninfected Day 2	-0.050820513	0.373502277	0.727240507
ENSG00000152767	FARP1	RV16 Post-Infection Day 4 vs IL-13 RV16 Post-Infection Day 4	0.233593118	1.33E-07	3.33E-07
ENSG00000152767	FARP1	IL-13 Uninfected Day 4 vs IL-13 RV16 Post-Infection Day 4	0.252481019	1.19E-06	3.49E-05
ENSG00000152767	FARP1	IL-13 RV16 Post-Infection Day 7 vs IL-13 RV16 Post-Infection Day 4	0.092324105	0.043934803	0.19010153
ENSG00000152767	FARP1	IL-13 RV16 Post-Infection Day 10 vs IL-13 RV16 Post-Infection Day 4	0.111090643	0.013870014	0.07736673
ENSG00000152767	FARP1	RV16 Post-Infection Day 7 vs RV16 Post-Infection Day 4	0.15560983	2.99E-04	0.003042246
ENSG00000152767	FARP1	RV16 Post-Infection Day 10 vs RV16 Post-Infection Day 4	0.169006828	7.78E-05	6.17E-04
ENSG00000152767	FARP1	IL-13 Uninfected Day 7 vs IL-13 Uninfected Day 4	0.024444438	0.667353869	0.895325363
ENSG00000152767	FARP1	IL-13 Uninfected Day 10 vs IL-13 Uninfected Day 4	-0.043554126	0.445102632	0.887852664
ENSG00000152767	FARP1	RV16 Post-Infection Day 7 vs IL-13 RV16 Post-Infection Day 7	0.296878842	3.29E-11	9.12E-11
ENSG00000152767	FARP1	IL-13 Uninfected Day 7 vs IL-13 RV16 Post-Infection Day 7	0.184601351	4.30E-04	0.019469988
ENSG00000152767	FARP1	IL-13 RV16 Post-Infection Day 10 vs IL-13 RV16 Post-Infection Day 7	0.018766538	0.679809503	0.852725068
ENSG00000152767	FARP1	RV16 Post-Infection Day 10 vs RV16 Post-Infection Day 7	0.013396998	0.754439187	0.902596891
ENSG00000152767	FARP1	IL-13 Uninfected Day 10 vs IL-13 Uninfected Day 7	-0.067998564	0.234010415	0.56319284
ENSG00000152767	FARP1	RV16 Post-Infection Day 10 vs IL-13 RV16 Post-Infection Day 10	0.291509303	2.84E-11	7.78E-11
ENSG00000152767	FARP1	IL-13 Uninfected Day 10 vs IL-13 RV16 Post-Infection Day 10	0.097836249	0.059900917	0.318728874
ENSG00000152778	IFIT5	Pre-Infection Day 0 vs IL-13 Pre-Infection Day 0	-0.429740241	2.61E-08	7.81E-08
ENSG00000152778	IFIT5	IL-13 Uninfected Day 0 vs IL-13 Pre-Infection Day 0	5.62E-14	1	1
ENSG00000152778	IFIT5	IL-13 RV16 Post-Infection Day 2 vs IL-13 Pre-Infection Day 0	1.231939313	1.57E-55	3.17E-53
ENSG00000152778	IFIT5	IL-13 RV16 Post-Infection Day 4 vs IL-13 Pre-Infection Day 0	0.837011041	4.35E-27	1.63E-24
ENSG00000152778	IFIT5	IL-13 RV16 Post-Infection Day 7 vs IL-13 Pre-Infection Day 0	0.621321955	1.76E-15	6.78E-13
ENSG00000152778	IFIT5	IL-13 RV16 Post-Infection Day 10 vs IL-13 Pre-Infection Day 0	0.39317731	3.53E-07	6.25E-06
ENSG00000152778	IFIT5	RV16 Post-Infection Day 2 vs Pre-Infection Day 0	1.68283979	2.76E-128	9.29E-126
ENSG00000152778	IFIT5	RV16 Post-Infection Day 4 vs Pre-Infection Day 0	1.144260829	5.59E-65	4.11E-62
ENSG00000152778	IFIT5	RV16 Post-Infection Day 7 vs Pre-Infection Day 0	0.717724938	1.47E-26	1.06E-23
ENSG00000152778	IFIT5	RV16 Post-Infection Day 10 vs Pre-Infection Day 0	0.507231021	3.24E-14	1.38E-11
ENSG00000152778	IFIT5	IL-13 Uninfected Day 2 vs IL-13 Uninfected Day 0	-0.083346615	0.323951627	0.745704529
ENSG00000152778	IFIT5	IL-13 Uninfected Day 4 vs IL-13 Uninfected Day 0	0.030290742	0.720583854	0.886701759
ENSG00000152778	IFIT5	IL-13 Uninfected Day 7 vs IL-13 Uninfected Day 0	0.142402621	0.092458698	0.370508478
ENSG00000152778	IFIT5	IL-13 Uninfected Day 10 vs IL-13 Uninfected Day 0	0.100908206	0.235825701	0.458034091
ENSG00000152778	IFIT5	RV16 Post-Infection Day 2 vs IL-13 RV16 Post-Infection Day 2	0.021160237	0.76590014	0.815114607
ENSG00000152778	IFIT5	IL-13 Uninfected Day 2 vs IL-13 RV16 Post-Infection Day 2	-1.315285928	2.60E-63	5.92E-61
ENSG00000152778	IFIT5	IL-13 RV16 Post-Infection Day 4 vs IL-13 RV16 Post-Infection Day 2	-0.394928272	9.65E-09	3.70E-07
ENSG00000152778	IFIT5	IL-13 RV16 Post-Infection Day 7 vs IL-13 RV16 Post-Infection Day 2	-0.610617358	1.36E-18	7.54E-17
ENSG00000152778	IFIT5	IL-13 RV16 Post-Infection Day 10 vs IL-13 RV16 Post-Infection Day 2	-0.838762003	1.85E-34	2.41E-32
ENSG00000152778	IFIT5	RV16 Post-Infection Day 4 vs RV16 Post-Infection Day 2	-0.538578961	1.19E-14	7.61E-13
ENSG00000152778	IFIT5	RV16 Post-Infection Day 7 vs RV16 Post-Infection Day 2	-0.965114852	3.72E-43	4.97E-41
ENSG00000152778	IFIT5	RV16 Post-Infection Day 10 vs RV16 Post-Infection Day 2	-1.175608769	8.52E-64	1.48E-61
ENSG00000152778	IFIT5	IL-13 Uninfected Day 4 vs IL-13 Uninfected Day 2	0.113637357	0.178744223	0.951644492
ENSG00000152778	IFIT5	IL-13 Uninfected Day 7 vs IL-13 Uninfected Day 2	0.225749236	0.007515856	0.115362714
ENSG00000152778	IFIT5	IL-13 Uninfected Day 10 vs IL-13 Uninfected Day 2	0.184254821	0.030016921	0.24292536
ENSG00000152778	IFIT5	RV16 Post-Infection Day 4 vs IL-13 RV16 Post-Infection Day 4	-0.122490453	0.07037603	0.098572786
ENSG00000152778	IFIT5	IL-13 Uninfected Day 4 vs IL-13 RV16 Post-Infection Day 4	-0.806720299	2.58E-25	1.10E-22
ENSG00000152778	IFIT5	IL-13 RV16 Post-Infection Day 7 vs IL-13 RV16 Post-Infection Day 4	-0.215689086	0.001599169	0.019291472
ENSG00000152778	IFIT5	IL-13 RV16 Post-Infection Day 10 vs IL-13 RV16 Post-Infection Day 4	-0.443833732	4.64E-11	6.88E-09
ENSG00000152778	IFIT5	RV16 Post-Infection Day 7 vs RV16 Post-Infection Day 4	-0.42653589	2.73E-10	3.62E-08
ENSG00000152778	IFIT5	RV16 Post-Infection Day 10 vs RV16 Post-Infection Day 4	-0.637029808	2.49E-21	7.47E-19
ENSG00000152778	IFIT5	IL-13 Uninfected Day 7 vs IL-13 Uninfected Day 4	0.112111879	0.18521861	0.574454878
ENSG00000152778	IFIT5	IL-13 Uninfected Day 10 vs IL-13 Uninfected Day 4	0.070617464	0.406456367	0.873466356
ENSG00000152778	IFIT5	RV16 Post-Infection Day 7 vs IL-13 RV16 Post-Infection Day 7	-0.333337257	1.09E-06	2.34E-06
ENSG00000152778	IFIT5	IL-13 Uninfected Day 7 vs IL-13 RV16 Post-Infection Day 7	-0.478919334	8.24E-10	6.34E-07
ENSG00000152778	IFIT5	IL-13 RV16 Post-Infection Day 10 vs IL-13 RV16 Post-Infection Day 7	-0.228144645	7.75E-04	0.009189304
ENSG00000152778	IFIT5	RV16 Post-Infection Day 10 vs RV16 Post-Infection Day 7	-0.210493918	0.001754987	0.022320508
ENSG00000152778	IFIT5	IL-13 Uninfected Day 10 vs IL-13 Uninfected Day 7	-0.041494415	0.625455444	0.852475401
ENSG00000152778	IFIT5	RV16 Post-Infection Day 10 vs IL-13 RV16 Post-Infection Day 10	-0.31568653	2.50E-06	5.18E-06
ENSG00000152778	IFIT5	IL-13 Uninfected Day 10 vs IL-13 RV16 Post-Infection Day 10	-0.292269104	1.67E-04	0.017000979
ENSG00000152779	SLC16A12	Pre-Infection Day 0 vs IL-13 Pre-Infection Day 0	1.331798186	1.15E-06	3.05E-06
ENSG00000152779	SLC16A12	IL-13 Uninfected Day 0 vs IL-13 Pre-Infection Day 0	3.29E-15	1	1
ENSG00000152779	SLC16A12	IL-13 RV16 Post-Infection Day 2 vs IL-13 Pre-Infection Day 0	-0.694693455	0.011607823	0.033554483
ENSG00000152779	SLC16A12	IL-13 RV16 Post-Infection Day 4 vs IL-13 Pre-Infection Day 0	-0.338428736	0.21568585	0.385170323
ENSG00000152779	SLC16A12	IL-13 RV16 Post-Infection Day 7 vs IL-13 Pre-Infection Day 0	-0.115166349	0.674852155	0.821583452
ENSG00000152779	SLC16A12	IL-13 RV16 Post-Infection Day 10 vs IL-13 Pre-Infection Day 0	0.302104675	0.267056838	0.432779327
ENSG00000152779	SLC16A12	RV16 Post-Infection Day 2 vs Pre-Infection Day 0	-1.764365904	1.44E-12	1.62E-11
ENSG00000152779	SLC16A12	RV16 Post-Infection Day 4 vs Pre-Infection Day 0	-0.956612562	5.18E-05	3.16E-04
ENSG00000152779	SLC16A12	RV16 Post-Infection Day 7 vs Pre-Infection Day 0	-0.339709025	0.150045981	0.410229976
ENSG00000152779	SLC16A12	RV16 Post-Infection Day 10 vs Pre-Infection Day 0	-0.265505894	0.25815739	0.513614056
ENSG00000152779	SLC16A12	IL-13 Uninfected Day 2 vs IL-13 Uninfected Day 0	0.693806972	0.01926235	0.263452554
ENSG00000152779	SLC16A12	IL-13 Uninfected Day 4 vs IL-13 Uninfected Day 0	0.568992911	0.05697373	0.272413828
ENSG00000152779	SLC16A12	IL-13 Uninfected Day 7 vs IL-13 Uninfected Day 0	0.343535954	0.246631657	0.573805517
ENSG00000152779	SLC16A12	IL-13 Uninfected Day 10 vs IL-13 Uninfected Day 0	0.565468768	0.05966215	0.194639485
ENSG00000152779	SLC16A12	RV16 Post-Infection Day 2 vs IL-13 RV16 Post-Infection Day 2	0.262125737	0.289711346	0.362618026
ENSG00000152779	SLC16A12	IL-13 Uninfected Day 2 vs IL-13 RV16 Post-Infection Day 2	1.388500426	5.39E-07	5.35E-06
ENSG00000152779	SLC16A12	IL-13 RV16 Post-Infection Day 4 vs IL-13 RV16 Post-Infection Day 2	0.356264719	0.142106179	0.3392625
ENSG00000152779	SLC16A12	IL-13 RV16 Post-Infection Day 7 vs IL-13 RV16 Post-Infection Day 2	0.579527105	0.017864943	0.057940327
ENSG00000152779	SLC16A12	IL-13 RV16 Post-Infection Day 10 vs IL-13 RV16 Post-Infection Day 2	0.99679813	4.28E-05	2.65E-04
ENSG00000152779	SLC16A12	RV16 Post-Infection Day 4 vs RV16 Post-Infection Day 2	0.807753342	9.20E-04	0.007174372
ENSG00000152779	SLC16A12	RV16 Post-Infection Day 7 vs RV16 Post-Infection Day 2	1.424656879	9.84E-09	1.04E-07
ENSG00000152779	SLC16A12	RV16 Post-Infection Day 10 vs RV16 Post-Infection Day 2	1.49886001	1.45E-09	1.32E-08
ENSG00000152779	SLC16A12	IL-13 Uninfected Day 4 vs IL-13 Uninfected Day 2	-0.124814061	0.67505016	0.992645697
ENSG00000152779	SLC16A12	IL-13 Uninfected Day 7 vs IL-13 Uninfected Day 2	-0.350271017	0.236420992	0.597054418
ENSG00000152779	SLC16A12	IL-13 Uninfected Day 10 vs IL-13 Uninfected Day 2	-0.128338204	0.667708655	0.89099475
ENSG00000152779	SLC16A12	RV16 Post-Infection Day 4 vs IL-13 RV16 Post-Infection Day 4	0.71361436	0.002830098	0.004896033
ENSG00000152779	SLC16A12	IL-13 Uninfected Day 4 vs IL-13 RV16 Post-Infection Day 4	0.907421646	0.001034389	0.008527522
ENSG00000152779	SLC16A12	IL-13 RV16 Post-Infection Day 7 vs IL-13 RV16 Post-Infection Day 4	0.223262387	0.356431954	0.635807628
ENSG00000152779	SLC16A12	IL-13 RV16 Post-Infection Day 10 vs IL-13 RV16 Post-Infection Day 4	0.640533411	0.007693025	0.050675528
ENSG00000152779	SLC16A12	RV16 Post-Infection Day 7 vs RV16 Post-Infection Day 4	0.616903537	0.00918463	0.044253219
ENSG00000152779	SLC16A12	RV16 Post-Infection Day 10 vs RV16 Post-Infection Day 4	0.691106668	0.00339089	0.015096045
ENSG00000152779	SLC16A12	IL-13 Uninfected Day 7 vs IL-13 Uninfected Day 4	-0.225456956	0.449807936	0.795820743
ENSG00000152779	SLC16A12	IL-13 Uninfected Day 10 vs IL-13 Uninfected Day 4	-0.003524143	0.990670463	0.997461476
ENSG00000152779	SLC16A12	RV16 Post-Infection Day 7 vs IL-13 RV16 Post-Infection Day 7	1.10725551	5.42E-06	1.11E-05
ENSG00000152779	SLC16A12	IL-13 Uninfected Day 7 vs IL-13 RV16 Post-Infection Day 7	0.458702304	0.095047265	0.366522865
ENSG00000152779	SLC16A12	IL-13 RV16 Post-Infection Day 10 vs IL-13 RV16 Post-Infection Day 7	0.417271025	0.083506991	0.271556668
ENSG00000152779	SLC16A12	RV16 Post-Infection Day 10 vs RV16 Post-Infection Day 7	0.074203131	0.753283876	0.901943868
ENSG00000152779	SLC16A12	IL-13 Uninfected Day 10 vs IL-13 Uninfected Day 7	0.221932813	0.458646556	0.758126566
ENSG00000152779	SLC16A12	RV16 Post-Infection Day 10 vs IL-13 RV16 Post-Infection Day 10	0.764187617	0.001345232	0.0022379
ENSG00000152779	SLC16A12	IL-13 Uninfected Day 10 vs IL-13 RV16 Post-Infection Day 10	0.263364092	0.339392871	0.690870808
ENSG00000152782	PANK1	Pre-Infection Day 0 vs IL-13 Pre-Infection Day 0	0.632455882	1.55E-09	5.10E-09
ENSG00000152782	PANK1	IL-13 Uninfected Day 0 vs IL-13 Pre-Infection Day 0	8.42E-15	1	1
ENSG00000152782	PANK1	IL-13 RV16 Post-Infection Day 2 vs IL-13 Pre-Infection Day 0	-0.284290265	0.012091481	0.03474823
ENSG00000152782	PANK1	IL-13 RV16 Post-Infection Day 4 vs IL-13 Pre-Infection Day 0	-0.03701172	0.739931818	0.849395316
ENSG00000152782	PANK1	IL-13 RV16 Post-Infection Day 7 vs IL-13 Pre-Infection Day 0	-0.185590919	0.098081324	0.240802277
ENSG00000152782	PANK1	IL-13 RV16 Post-Infection Day 10 vs IL-13 Pre-Infection Day 0	0.078447194	0.478731538	0.641416935
ENSG00000152782	PANK1	RV16 Post-Infection Day 2 vs Pre-Infection Day 0	-0.413940584	7.18E-07	3.83E-06
ENSG00000152782	PANK1	RV16 Post-Infection Day 4 vs Pre-Infection Day 0	-0.110069793	0.167495908	0.29675267
ENSG00000152782	PANK1	RV16 Post-Infection Day 7 vs Pre-Infection Day 0	-0.06602949	0.407839843	0.681983145
ENSG00000152782	PANK1	RV16 Post-Infection Day 10 vs Pre-Infection Day 0	0.149092014	0.059947984	0.212373256
ENSG00000152782	PANK1	IL-13 Uninfected Day 2 vs IL-13 Uninfected Day 0	0.278137973	0.023431492	0.288022247
ENSG00000152782	PANK1	IL-13 Uninfected Day 4 vs IL-13 Uninfected Day 0	0.13370316	0.273127668	0.586725416
ENSG00000152782	PANK1	IL-13 Uninfected Day 7 vs IL-13 Uninfected Day 0	-0.086400645	0.480915103	0.766061552
ENSG00000152782	PANK1	IL-13 Uninfected Day 10 vs IL-13 Uninfected Day 0	0.081661537	0.505192135	0.706572155
ENSG00000152782	PANK1	RV16 Post-Infection Day 2 vs IL-13 RV16 Post-Infection Day 2	0.502805563	1.13E-07	3.24E-07
ENSG00000152782	PANK1	IL-13 Uninfected Day 2 vs IL-13 RV16 Post-Infection Day 2	0.562428238	7.09E-07	6.89E-06
ENSG00000152782	PANK1	IL-13 RV16 Post-Infection Day 4 vs IL-13 RV16 Post-Infection Day 2	0.247278545	0.012642901	0.062119298
ENSG00000152782	PANK1	IL-13 RV16 Post-Infection Day 7 vs IL-13 RV16 Post-Infection Day 2	0.098699346	0.322958617	0.506111954
ENSG00000152782	PANK1	IL-13 RV16 Post-Infection Day 10 vs IL-13 RV16 Post-Infection Day 2	0.362737459	2.30E-04	0.001195149
ENSG00000152782	PANK1	RV16 Post-Infection Day 4 vs RV16 Post-Infection Day 2	0.303870791	2.85E-04	0.002678254
ENSG00000152782	PANK1	RV16 Post-Infection Day 7 vs RV16 Post-Infection Day 2	0.347911093	3.37E-05	1.81E-04
ENSG00000152782	PANK1	RV16 Post-Infection Day 10 vs RV16 Post-Infection Day 2	0.563032597	1.62E-11	1.97E-10
ENSG00000152782	PANK1	IL-13 Uninfected Day 4 vs IL-13 Uninfected Day 2	-0.144434814	0.235995384	0.959364518
ENSG00000152782	PANK1	IL-13 Uninfected Day 7 vs IL-13 Uninfected Day 2	-0.364538619	0.00293711	0.068020614
ENSG00000152782	PANK1	IL-13 Uninfected Day 10 vs IL-13 Uninfected Day 2	-0.196476436	0.10850399	0.447199381
ENSG00000152782	PANK1	RV16 Post-Infection Day 4 vs IL-13 RV16 Post-Infection Day 4	0.55939781	3.84E-10	1.13E-09
ENSG00000152782	PANK1	IL-13 Uninfected Day 4 vs IL-13 RV16 Post-Infection Day 4	0.17071488	0.122676809	0.291923603
ENSG00000152782	PANK1	IL-13 RV16 Post-Infection Day 7 vs IL-13 RV16 Post-Infection Day 4	-0.148579199	0.128635739	0.37171376
ENSG00000152782	PANK1	IL-13 RV16 Post-Infection Day 10 vs IL-13 RV16 Post-Infection Day 4	0.115458914	0.230005496	0.470039679
ENSG00000152782	PANK1	RV16 Post-Infection Day 7 vs RV16 Post-Infection Day 4	0.044040302	0.582883864	0.765476667
ENSG00000152782	PANK1	RV16 Post-Infection Day 10 vs RV16 Post-Infection Day 4	0.259161806	0.00115351	0.006084158
ENSG00000152782	PANK1	IL-13 Uninfected Day 7 vs IL-13 Uninfected Day 4	-0.220103805	0.070759649	0.381022561
ENSG00000152782	PANK1	IL-13 Uninfected Day 10 vs IL-13 Uninfected Day 4	-0.052041623	0.66894145	0.946148397
ENSG00000152782	PANK1	RV16 Post-Infection Day 7 vs IL-13 RV16 Post-Infection Day 7	0.752017311	9.62E-17	3.38E-16
ENSG00000152782	PANK1	IL-13 Uninfected Day 7 vs IL-13 RV16 Post-Infection Day 7	0.099190274	0.375455675	0.696871235
ENSG00000152782	PANK1	IL-13 RV16 Post-Infection Day 10 vs IL-13 RV16 Post-Infection Day 7	0.264038113	0.006475784	0.046504241
ENSG00000152782	PANK1	RV16 Post-Infection Day 10 vs RV16 Post-Infection Day 7	0.215121504	0.006979635	0.060501584
ENSG00000152782	PANK1	IL-13 Uninfected Day 10 vs IL-13 Uninfected Day 7	0.168062182	0.169378897	0.480521212
ENSG00000152782	PANK1	RV16 Post-Infection Day 10 vs IL-13 RV16 Post-Infection Day 10	0.703100702	1.59E-15	5.25E-15
ENSG00000152782	PANK1	IL-13 Uninfected Day 10 vs IL-13 RV16 Post-Infection Day 10	0.003214343	0.976780287	0.993301896
ENSG00000152784	PRDM8	Pre-Infection Day 0 vs IL-13 Pre-Infection Day 0	0.889599028	3.81E-07	1.05E-06
ENSG00000152784	PRDM8	IL-13 Uninfected Day 0 vs IL-13 Pre-Infection Day 0	1.36E-14	1	1
ENSG00000152784	PRDM8	IL-13 RV16 Post-Infection Day 2 vs IL-13 Pre-Infection Day 0	-0.329315752	0.073325269	0.153001546
ENSG00000152784	PRDM8	IL-13 RV16 Post-Infection Day 4 vs IL-13 Pre-Infection Day 0	-0.213150388	0.243087056	0.417809916
ENSG00000152784	PRDM8	IL-13 RV16 Post-Infection Day 7 vs IL-13 Pre-Infection Day 0	-0.357779192	0.051364668	0.15201572
ENSG00000152784	PRDM8	IL-13 RV16 Post-Infection Day 10 vs IL-13 Pre-Infection Day 0	-0.219554606	0.226843523	0.387255841
ENSG00000152784	PRDM8	RV16 Post-Infection Day 2 vs Pre-Infection Day 0	-0.495683774	6.52E-04	0.002014166
ENSG00000152784	PRDM8	RV16 Post-Infection Day 4 vs Pre-Infection Day 0	-0.59963407	1.77E-05	1.23E-04
ENSG00000152784	PRDM8	RV16 Post-Infection Day 7 vs Pre-Infection Day 0	-0.277054417	0.047092353	0.211624777
ENSG00000152784	PRDM8	RV16 Post-Infection Day 10 vs Pre-Infection Day 0	-0.064780544	0.640158546	0.820152265
ENSG00000152784	PRDM8	IL-13 Uninfected Day 2 vs IL-13 Uninfected Day 0	0.001794487	0.992776951	0.999289901
ENSG00000152784	PRDM8	IL-13 Uninfected Day 4 vs IL-13 Uninfected Day 0	-0.046565916	0.815578962	0.927133187
ENSG00000152784	PRDM8	IL-13 Uninfected Day 7 vs IL-13 Uninfected Day 0	-0.007008547	0.971832242	0.991655672
ENSG00000152784	PRDM8	IL-13 Uninfected Day 10 vs IL-13 Uninfected Day 0	-0.16936942	0.398127984	0.621755284
ENSG00000152784	PRDM8	RV16 Post-Infection Day 2 vs IL-13 RV16 Post-Infection Day 2	0.723231005	5.48E-06	1.36E-05
ENSG00000152784	PRDM8	IL-13 Uninfected Day 2 vs IL-13 RV16 Post-Infection Day 2	0.331110239	0.071157987	0.156590025
ENSG00000152784	PRDM8	IL-13 RV16 Post-Infection Day 4 vs IL-13 RV16 Post-Infection Day 2	0.116165363	0.47418628	0.69709178
ENSG00000152784	PRDM8	IL-13 RV16 Post-Infection Day 7 vs IL-13 RV16 Post-Infection Day 2	-0.028463441	0.86152824	0.925245718
ENSG00000152784	PRDM8	IL-13 RV16 Post-Infection Day 10 vs IL-13 RV16 Post-Infection Day 2	0.109761145	0.496514046	0.651843544
ENSG00000152784	PRDM8	RV16 Post-Infection Day 4 vs RV16 Post-Infection Day 2	-0.103950296	0.473624604	0.683492655
ENSG00000152784	PRDM8	RV16 Post-Infection Day 7 vs RV16 Post-Infection Day 2	0.218629358	0.133418583	0.235886624
ENSG00000152784	PRDM8	RV16 Post-Infection Day 10 vs RV16 Post-Infection Day 2	0.430903231	0.003005737	0.008598078
ENSG00000152784	PRDM8	IL-13 Uninfected Day 4 vs IL-13 Uninfected Day 2	-0.048360403	0.808257579	0.994485457
ENSG00000152784	PRDM8	IL-13 Uninfected Day 7 vs IL-13 Uninfected Day 2	-0.008803034	0.964558453	0.990225288
ENSG00000152784	PRDM8	IL-13 Uninfected Day 10 vs IL-13 Uninfected Day 2	-0.171163907	0.392101805	0.738646507
ENSG00000152784	PRDM8	RV16 Post-Infection Day 4 vs IL-13 RV16 Post-Infection Day 4	0.503115346	8.81E-04	0.001614642
ENSG00000152784	PRDM8	IL-13 Uninfected Day 4 vs IL-13 RV16 Post-Infection Day 4	0.166584472	0.364106529	0.580333938
ENSG00000152784	PRDM8	IL-13 RV16 Post-Infection Day 7 vs IL-13 RV16 Post-Infection Day 4	-0.144628804	0.370919911	0.648929807
ENSG00000152784	PRDM8	IL-13 RV16 Post-Infection Day 10 vs IL-13 RV16 Post-Infection Day 4	-0.006404218	0.968021727	0.986202258
ENSG00000152784	PRDM8	RV16 Post-Infection Day 7 vs RV16 Post-Infection Day 4	0.322579653	0.021205353	0.082962068
ENSG00000152784	PRDM8	RV16 Post-Infection Day 10 vs RV16 Post-Infection Day 4	0.534853526	1.27E-04	9.38E-04
ENSG00000152784	PRDM8	IL-13 Uninfected Day 7 vs IL-13 Uninfected Day 4	0.039557369	0.842816836	0.959274179
ENSG00000152784	PRDM8	IL-13 Uninfected Day 10 vs IL-13 Uninfected Day 4	-0.122803504	0.541779805	0.916528704
ENSG00000152784	PRDM8	RV16 Post-Infection Day 7 vs IL-13 RV16 Post-Infection Day 7	0.970323804	3.24E-10	8.57E-10
ENSG00000152784	PRDM8	IL-13 Uninfected Day 7 vs IL-13 RV16 Post-Infection Day 7	0.350770645	0.055882391	0.279397991
ENSG00000152784	PRDM8	IL-13 RV16 Post-Infection Day 10 vs IL-13 RV16 Post-Infection Day 7	0.138224586	0.389421162	0.653582804
ENSG00000152784	PRDM8	RV16 Post-Infection Day 10 vs RV16 Post-Infection Day 7	0.212273873	0.127887843	0.368308224
ENSG00000152784	PRDM8	IL-13 Uninfected Day 10 vs IL-13 Uninfected Day 7	-0.162360873	0.417351343	0.730953013
ENSG00000152784	PRDM8	RV16 Post-Infection Day 10 vs IL-13 RV16 Post-Infection Day 10	1.044373091	6.25E-12	1.76E-11
ENSG00000152784	PRDM8	IL-13 Uninfected Day 10 vs IL-13 RV16 Post-Infection Day 10	0.050185187	0.784389446	0.932559029
ENSG00000152785	BMP3	Pre-Infection Day 0 vs IL-13 Pre-Infection Day 0	-0.332483019	2.60E-04	5.50E-04
ENSG00000152785	BMP3	IL-13 Uninfected Day 0 vs IL-13 Pre-Infection Day 0	-9.97E-14	1	1
ENSG00000152785	BMP3	IL-13 RV16 Post-Infection Day 2 vs IL-13 Pre-Infection Day 0	-0.204918683	0.025114781	0.063823367
ENSG00000152785	BMP3	IL-13 RV16 Post-Infection Day 4 vs IL-13 Pre-Infection Day 0	0.025641834	0.776586347	0.873896158
ENSG00000152785	BMP3	IL-13 RV16 Post-Infection Day 7 vs IL-13 Pre-Infection Day 0	0.263599117	0.003750833	0.020665374
ENSG00000152785	BMP3	IL-13 RV16 Post-Infection Day 10 vs IL-13 Pre-Infection Day 0	-0.176045226	0.04999544	0.125085325
ENSG00000152785	BMP3	RV16 Post-Infection Day 2 vs Pre-Infection Day 0	0.222313642	0.007690367	0.018468471
ENSG00000152785	BMP3	RV16 Post-Infection Day 4 vs Pre-Infection Day 0	-0.058445742	0.465457021	0.621314017
ENSG00000152785	BMP3	RV16 Post-Infection Day 7 vs Pre-Infection Day 0	-0.052801613	0.509986942	0.760108767
ENSG00000152785	BMP3	RV16 Post-Infection Day 10 vs Pre-Infection Day 0	-0.185651036	0.019716822	0.102813686
ENSG00000152785	BMP3	IL-13 Uninfected Day 2 vs IL-13 Uninfected Day 0	-0.104019389	0.291335829	0.726453832
ENSG00000152785	BMP3	IL-13 Uninfected Day 4 vs IL-13 Uninfected Day 0	-0.042288025	0.667193973	0.860597695
ENSG00000152785	BMP3	IL-13 Uninfected Day 7 vs IL-13 Uninfected Day 0	0.294283355	0.002854719	0.06024979
ENSG00000152785	BMP3	IL-13 Uninfected Day 10 vs IL-13 Uninfected Day 0	-0.153707382	0.119946075	0.30328927
ENSG00000152785	BMP3	RV16 Post-Infection Day 2 vs IL-13 RV16 Post-Infection Day 2	0.094749306	0.261239552	0.331288724
ENSG00000152785	BMP3	IL-13 Uninfected Day 2 vs IL-13 RV16 Post-Infection Day 2	0.100899295	0.269239853	0.426065808
ENSG00000152785	BMP3	IL-13 RV16 Post-Infection Day 4 vs IL-13 RV16 Post-Infection Day 2	0.230560517	0.003908041	0.025576307
ENSG00000152785	BMP3	IL-13 RV16 Post-Infection Day 7 vs IL-13 RV16 Post-Infection Day 2	0.468517801	6.12E-09	1.09E-07
ENSG00000152785	BMP3	IL-13 RV16 Post-Infection Day 10 vs IL-13 RV16 Post-Infection Day 2	0.028873457	0.716005415	0.824555116
ENSG00000152785	BMP3	RV16 Post-Infection Day 4 vs RV16 Post-Infection Day 2	-0.280759384	8.01E-04	0.006412467
ENSG00000152785	BMP3	RV16 Post-Infection Day 7 vs RV16 Post-Infection Day 2	-0.275115255	0.001040248	0.00390378
ENSG00000152785	BMP3	RV16 Post-Infection Day 10 vs RV16 Post-Infection Day 2	-0.407964678	1.01E-06	5.89E-06
ENSG00000152785	BMP3	IL-13 Uninfected Day 4 vs IL-13 Uninfected Day 2	0.061731364	0.529526419	0.98783835
ENSG00000152785	BMP3	IL-13 Uninfected Day 7 vs IL-13 Uninfected Day 2	0.398302743	5.25E-05	0.005491325
ENSG00000152785	BMP3	IL-13 Uninfected Day 10 vs IL-13 Uninfected Day 2	-0.049687993	0.614449057	0.868414095
ENSG00000152785	BMP3	RV16 Post-Infection Day 4 vs IL-13 RV16 Post-Infection Day 4	-0.416570595	1.67E-07	4.15E-07
ENSG00000152785	BMP3	IL-13 Uninfected Day 4 vs IL-13 RV16 Post-Infection Day 4	-0.067929859	0.449594951	0.659014457
ENSG00000152785	BMP3	IL-13 RV16 Post-Infection Day 7 vs IL-13 RV16 Post-Infection Day 4	0.237957284	0.002612391	0.027691346
ENSG00000152785	BMP3	IL-13 RV16 Post-Infection Day 10 vs IL-13 RV16 Post-Infection Day 4	-0.20168706	0.009562178	0.059245922
ENSG00000152785	BMP3	RV16 Post-Infection Day 7 vs RV16 Post-Infection Day 4	0.00564413	0.944157756	0.975073024
ENSG00000152785	BMP3	RV16 Post-Infection Day 10 vs RV16 Post-Infection Day 4	-0.127205294	0.112215465	0.241582823
ENSG00000152785	BMP3	IL-13 Uninfected Day 7 vs IL-13 Uninfected Day 4	0.33657138	6.12E-04	0.027389436
ENSG00000152785	BMP3	IL-13 Uninfected Day 10 vs IL-13 Uninfected Day 4	-0.111419357	0.257413295	0.78822444
ENSG00000152785	BMP3	RV16 Post-Infection Day 7 vs IL-13 RV16 Post-Infection Day 7	-0.648883749	6.98E-16	2.36E-15
ENSG00000152785	BMP3	IL-13 Uninfected Day 7 vs IL-13 RV16 Post-Infection Day 7	0.030684237	0.735350148	0.905464286
ENSG00000152785	BMP3	IL-13 RV16 Post-Infection Day 10 vs IL-13 RV16 Post-Infection Day 7	-0.439644344	2.08E-08	1.11E-06
ENSG00000152785	BMP3	RV16 Post-Infection Day 10 vs RV16 Post-Infection Day 7	-0.132849423	0.097361464	0.316659846
ENSG00000152785	BMP3	IL-13 Uninfected Day 10 vs IL-13 Uninfected Day 7	-0.447990737	5.64E-06	2.87E-04
ENSG00000152785	BMP3	RV16 Post-Infection Day 10 vs IL-13 RV16 Post-Infection Day 10	-0.342088829	1.36E-05	2.67E-05
ENSG00000152785	BMP3	IL-13 Uninfected Day 10 vs IL-13 RV16 Post-Infection Day 10	0.022337844	0.803701941	0.940279502
ENSG00000152795	HNRNPDL	Pre-Infection Day 0 vs IL-13 Pre-Infection Day 0	0.255212773	6.00E-11	2.19E-10
ENSG00000152795	HNRNPDL	IL-13 Uninfected Day 0 vs IL-13 Pre-Infection Day 0	-1.26E-13	1	1
ENSG00000152795	HNRNPDL	IL-13 RV16 Post-Infection Day 2 vs IL-13 Pre-Infection Day 0	-0.205159197	2.59E-07	2.44E-06
ENSG00000152795	HNRNPDL	IL-13 RV16 Post-Infection Day 4 vs IL-13 Pre-Infection Day 0	-0.306212435	9.66E-15	9.94E-13
ENSG00000152795	HNRNPDL	IL-13 RV16 Post-Infection Day 7 vs IL-13 Pre-Infection Day 0	-0.090402411	0.022942464	0.083546955
ENSG00000152795	HNRNPDL	IL-13 RV16 Post-Infection Day 10 vs IL-13 Pre-Infection Day 0	-0.321794789	2.93E-16	4.23E-14
ENSG00000152795	HNRNPDL	RV16 Post-Infection Day 2 vs Pre-Infection Day 0	-0.150749119	1.35E-05	5.76E-05
ENSG00000152795	HNRNPDL	RV16 Post-Infection Day 4 vs Pre-Infection Day 0	-0.19600098	5.17E-09	8.02E-08
ENSG00000152795	HNRNPDL	RV16 Post-Infection Day 7 vs Pre-Infection Day 0	-0.06328249	0.060232049	0.244390329
ENSG00000152795	HNRNPDL	RV16 Post-Infection Day 10 vs Pre-Infection Day 0	-0.24502891	2.57E-13	9.46E-11
ENSG00000152795	HNRNPDL	IL-13 Uninfected Day 2 vs IL-13 Uninfected Day 0	-0.334614005	6.84E-15	2.77E-11
ENSG00000152795	HNRNPDL	IL-13 Uninfected Day 4 vs IL-13 Uninfected Day 0	-0.401911878	1.44E-20	1.16E-16
ENSG00000152795	HNRNPDL	IL-13 Uninfected Day 7 vs IL-13 Uninfected Day 0	-0.043610551	0.311010368	0.63446272
ENSG00000152795	HNRNPDL	IL-13 Uninfected Day 10 vs IL-13 Uninfected Day 0	-0.328168966	4.11E-14	8.63E-12
ENSG00000152795	HNRNPDL	RV16 Post-Infection Day 2 vs IL-13 RV16 Post-Infection Day 2	0.309622852	4.34E-18	2.30E-17
ENSG00000152795	HNRNPDL	IL-13 Uninfected Day 2 vs IL-13 RV16 Post-Infection Day 2	-0.129454808	0.00111801	0.004951407
ENSG00000152795	HNRNPDL	IL-13 RV16 Post-Infection Day 4 vs IL-13 RV16 Post-Infection Day 2	-0.101053238	0.004023444	0.026183161
ENSG00000152795	HNRNPDL	IL-13 RV16 Post-Infection Day 7 vs IL-13 RV16 Post-Infection Day 2	0.114756786	0.001179451	0.006003094
ENSG00000152795	HNRNPDL	IL-13 RV16 Post-Infection Day 10 vs IL-13 RV16 Post-Infection Day 2	-0.116635592	8.49E-04	0.003786445
ENSG00000152795	HNRNPDL	RV16 Post-Infection Day 4 vs RV16 Post-Infection Day 2	-0.045251862	0.192388979	0.394115809
ENSG00000152795	HNRNPDL	RV16 Post-Infection Day 7 vs RV16 Post-Infection Day 2	0.087466629	0.012137126	0.03269399
ENSG00000152795	HNRNPDL	RV16 Post-Infection Day 10 vs RV16 Post-Infection Day 2	-0.094279792	0.00656251	0.017082605
ENSG00000152795	HNRNPDL	IL-13 Uninfected Day 4 vs IL-13 Uninfected Day 2	-0.067297872	0.118523362	0.934130359
ENSG00000152795	HNRNPDL	IL-13 Uninfected Day 7 vs IL-13 Uninfected Day 2	0.291003454	1.25E-11	3.37E-08
ENSG00000152795	HNRNPDL	IL-13 Uninfected Day 10 vs IL-13 Uninfected Day 2	0.00644504	0.881671721	0.965597789
ENSG00000152795	HNRNPDL	RV16 Post-Infection Day 4 vs IL-13 RV16 Post-Infection Day 4	0.365424228	1.43E-26	8.48E-26
ENSG00000152795	HNRNPDL	IL-13 Uninfected Day 4 vs IL-13 RV16 Post-Infection Day 4	-0.095699443	0.015845954	0.068233842
ENSG00000152795	HNRNPDL	IL-13 RV16 Post-Infection Day 7 vs IL-13 RV16 Post-Infection Day 4	0.215810024	6.82E-10	1.20E-07
ENSG00000152795	HNRNPDL	IL-13 RV16 Post-Infection Day 10 vs IL-13 RV16 Post-Infection Day 4	-0.015582354	0.651901316	0.824697509
ENSG00000152795	HNRNPDL	RV16 Post-Infection Day 7 vs RV16 Post-Infection Day 4	0.13271849	8.54E-05	0.001130105
ENSG00000152795	HNRNPDL	RV16 Post-Infection Day 10 vs RV16 Post-Infection Day 4	-0.04902793	0.144456287	0.288890017
ENSG00000152795	HNRNPDL	IL-13 Uninfected Day 7 vs IL-13 Uninfected Day 4	0.358301326	1.10E-16	8.90E-13
ENSG00000152795	HNRNPDL	IL-13 Uninfected Day 10 vs IL-13 Uninfected Day 4	0.073742912	0.090230949	0.591537694
ENSG00000152795	HNRNPDL	RV16 Post-Infection Day 7 vs IL-13 RV16 Post-Infection Day 7	0.282332695	3.53E-16	1.21E-15
ENSG00000152795	HNRNPDL	IL-13 Uninfected Day 7 vs IL-13 RV16 Post-Infection Day 7	0.04679186	0.238877403	0.572004403
ENSG00000152795	HNRNPDL	IL-13 RV16 Post-Infection Day 10 vs IL-13 RV16 Post-Infection Day 7	-0.231392377	2.81E-11	2.78E-09
ENSG00000152795	HNRNPDL	RV16 Post-Infection Day 10 vs RV16 Post-Infection Day 7	-0.18174642	7.02E-08	8.67E-06
ENSG00000152795	HNRNPDL	IL-13 Uninfected Day 10 vs IL-13 Uninfected Day 7	-0.284558414	5.38E-11	9.99E-09
ENSG00000152795	HNRNPDL	RV16 Post-Infection Day 10 vs IL-13 RV16 Post-Infection Day 10	0.331978652	1.67E-22	6.95E-22
ENSG00000152795	HNRNPDL	IL-13 Uninfected Day 10 vs IL-13 RV16 Post-Infection Day 10	-0.006374177	0.872499611	0.964018635
ENSG00000152804	HHEX	Pre-Infection Day 0 vs IL-13 Pre-Infection Day 0	0.02091924	0.92760179	0.94492459
ENSG00000152804	HHEX	IL-13 Uninfected Day 0 vs IL-13 Pre-Infection Day 0	1.43E-15	1	1
ENSG00000152804	HHEX	IL-13 RV16 Post-Infection Day 2 vs IL-13 Pre-Infection Day 0	0.334029094	0.151625023	0.27239592
ENSG00000152804	HHEX	IL-13 RV16 Post-Infection Day 4 vs IL-13 Pre-Infection Day 0	-0.061949911	0.789104736	0.881844318
ENSG00000152804	HHEX	IL-13 RV16 Post-Infection Day 7 vs IL-13 Pre-Infection Day 0	0.142000218	0.541842598	0.725794299
ENSG00000152804	HHEX	IL-13 RV16 Post-Infection Day 10 vs IL-13 Pre-Infection Day 0	-0.441153446	0.056241974	0.13689979
ENSG00000152804	HHEX	RV16 Post-Infection Day 2 vs Pre-Infection Day 0	0.297971523	0.151768867	0.240288319
ENSG00000152804	HHEX	RV16 Post-Infection Day 4 vs Pre-Infection Day 0	0.032039931	0.873593027	0.924735203
ENSG00000152804	HHEX	RV16 Post-Infection Day 7 vs Pre-Infection Day 0	-0.062203085	0.7585503	0.898065741
ENSG00000152804	HHEX	RV16 Post-Infection Day 10 vs Pre-Infection Day 0	-0.237446892	0.238538363	0.491269287
ENSG00000152804	HHEX	IL-13 Uninfected Day 2 vs IL-13 Uninfected Day 0	0.044319434	0.860022081	0.968730886
ENSG00000152804	HHEX	IL-13 Uninfected Day 4 vs IL-13 Uninfected Day 0	-0.279382825	0.270873635	0.585032347
ENSG00000152804	HHEX	IL-13 Uninfected Day 7 vs IL-13 Uninfected Day 0	-0.143134523	0.569885917	0.820605424
ENSG00000152804	HHEX	IL-13 Uninfected Day 10 vs IL-13 Uninfected Day 0	-0.308150561	0.226728279	0.447723262
ENSG00000152804	HHEX	RV16 Post-Infection Day 2 vs IL-13 RV16 Post-Infection Day 2	-0.015138331	0.942813518	0.956541801
ENSG00000152804	HHEX	IL-13 Uninfected Day 2 vs IL-13 RV16 Post-Infection Day 2	-0.289709659	0.212314059	0.358439348
ENSG00000152804	HHEX	IL-13 RV16 Post-Infection Day 4 vs IL-13 RV16 Post-Infection Day 2	-0.395979004	0.055107577	0.180692491
ENSG00000152804	HHEX	IL-13 RV16 Post-Infection Day 7 vs IL-13 RV16 Post-Infection Day 2	-0.192028876	0.354526845	0.538208438
ENSG00000152804	HHEX	IL-13 RV16 Post-Infection Day 10 vs IL-13 RV16 Post-Infection Day 2	-0.77518254	1.77E-04	9.48E-04
ENSG00000152804	HHEX	RV16 Post-Infection Day 4 vs RV16 Post-Infection Day 2	-0.265931592	0.201115391	0.405517063
ENSG00000152804	HHEX	RV16 Post-Infection Day 7 vs RV16 Post-Infection Day 2	-0.360174609	0.085291922	0.165365123
ENSG00000152804	HHEX	RV16 Post-Infection Day 10 vs RV16 Post-Infection Day 2	-0.535418416	0.010297231	0.025339434
ENSG00000152804	HHEX	IL-13 Uninfected Day 4 vs IL-13 Uninfected Day 2	-0.323702259	0.201099734	0.951644492
ENSG00000152804	HHEX	IL-13 Uninfected Day 7 vs IL-13 Uninfected Day 2	-0.187453958	0.455807738	0.767040098
ENSG00000152804	HHEX	IL-13 Uninfected Day 10 vs IL-13 Uninfected Day 2	-0.352469996	0.165767249	0.537185782
ENSG00000152804	HHEX	RV16 Post-Infection Day 4 vs IL-13 RV16 Post-Infection Day 4	0.114909082	0.571895701	0.632567898
ENSG00000152804	HHEX	IL-13 Uninfected Day 4 vs IL-13 RV16 Post-Infection Day 4	-0.217432914	0.35144934	0.568991444
ENSG00000152804	HHEX	IL-13 RV16 Post-Infection Day 7 vs IL-13 RV16 Post-Infection Day 4	0.203950128	0.321583324	0.605070264
ENSG00000152804	HHEX	IL-13 RV16 Post-Infection Day 10 vs IL-13 RV16 Post-Infection Day 4	-0.379203535	0.062852255	0.214575504
ENSG00000152804	HHEX	RV16 Post-Infection Day 7 vs RV16 Post-Infection Day 4	-0.094243017	0.641961096	0.807006853
ENSG00000152804	HHEX	RV16 Post-Infection Day 10 vs RV16 Post-Infection Day 4	-0.269486824	0.181786471	0.340902355
ENSG00000152804	HHEX	IL-13 Uninfected Day 7 vs IL-13 Uninfected Day 4	0.136248301	0.590974773	0.866077576
ENSG00000152804	HHEX	IL-13 Uninfected Day 10 vs IL-13 Uninfected Day 4	-0.028767737	0.910585497	0.986974156
ENSG00000152804	HHEX	RV16 Post-Infection Day 7 vs IL-13 RV16 Post-Infection Day 7	-0.183284063	0.372720387	0.432211266
ENSG00000152804	HHEX	IL-13 Uninfected Day 7 vs IL-13 RV16 Post-Infection Day 7	-0.285134741	0.220715435	0.552130147
ENSG00000152804	HHEX	IL-13 RV16 Post-Infection Day 10 vs IL-13 RV16 Post-Infection Day 7	-0.583153664	0.004539017	0.035463129
ENSG00000152804	HHEX	RV16 Post-Infection Day 10 vs RV16 Post-Infection Day 7	-0.175243807	0.387056922	0.666918059
ENSG00000152804	HHEX	IL-13 Uninfected Day 10 vs IL-13 Uninfected Day 7	-0.165016038	0.516816358	0.794244365
ENSG00000152804	HHEX	RV16 Post-Infection Day 10 vs IL-13 RV16 Post-Infection Day 10	0.224625793	0.267175765	0.318127301
ENSG00000152804	HHEX	IL-13 Uninfected Day 10 vs IL-13 RV16 Post-Infection Day 10	0.133002885	0.56927554	0.833469714
ENSG00000152818	UTRN	Pre-Infection Day 0 vs IL-13 Pre-Infection Day 0	0.187956678	2.65E-04	5.60E-04
ENSG00000152818	UTRN	IL-13 Uninfected Day 0 vs IL-13 Pre-Infection Day 0	5.34E-14	1	1
ENSG00000152818	UTRN	IL-13 RV16 Post-Infection Day 2 vs IL-13 Pre-Infection Day 0	-0.285772477	7.77E-08	8.14E-07
ENSG00000152818	UTRN	IL-13 RV16 Post-Infection Day 4 vs IL-13 Pre-Infection Day 0	-0.118215423	0.024657744	0.075879008
ENSG00000152818	UTRN	IL-13 RV16 Post-Infection Day 7 vs IL-13 Pre-Infection Day 0	-0.18379813	5.16E-04	0.004108588
ENSG00000152818	UTRN	IL-13 RV16 Post-Infection Day 10 vs IL-13 Pre-Infection Day 0	-0.140278943	0.007346005	0.027279618
ENSG00000152818	UTRN	RV16 Post-Infection Day 2 vs Pre-Infection Day 0	-0.331109366	2.12E-13	2.61E-12
ENSG00000152818	UTRN	RV16 Post-Infection Day 4 vs Pre-Infection Day 0	-0.136008887	0.001769865	0.007069401
ENSG00000152818	UTRN	RV16 Post-Infection Day 7 vs Pre-Infection Day 0	-0.007759259	0.858736929	0.943345953
ENSG00000152818	UTRN	RV16 Post-Infection Day 10 vs Pre-Infection Day 0	-0.190077824	1.15E-05	3.67E-04
ENSG00000152818	UTRN	IL-13 Uninfected Day 2 vs IL-13 Uninfected Day 0	-0.041483062	0.469809339	0.826923777
ENSG00000152818	UTRN	IL-13 Uninfected Day 4 vs IL-13 Uninfected Day 0	-0.032501036	0.571449285	0.808390452
ENSG00000152818	UTRN	IL-13 Uninfected Day 7 vs IL-13 Uninfected Day 0	-0.080396857	0.161788993	0.479875058
ENSG00000152818	UTRN	IL-13 Uninfected Day 10 vs IL-13 Uninfected Day 0	-0.197089873	6.40E-04	0.00717421
ENSG00000152818	UTRN	RV16 Post-Infection Day 2 vs IL-13 RV16 Post-Infection Day 2	0.142619789	0.002490852	0.004635577
ENSG00000152818	UTRN	IL-13 Uninfected Day 2 vs IL-13 RV16 Post-Infection Day 2	0.244289414	4.17E-06	3.45E-05
ENSG00000152818	UTRN	IL-13 RV16 Post-Infection Day 4 vs IL-13 RV16 Post-Infection Day 2	0.167557054	3.31E-04	0.003461526
ENSG00000152818	UTRN	IL-13 RV16 Post-Infection Day 7 vs IL-13 RV16 Post-Infection Day 2	0.101974347	0.030133901	0.087416857
ENSG00000152818	UTRN	IL-13 RV16 Post-Infection Day 10 vs IL-13 RV16 Post-Infection Day 2	0.145493534	0.001712124	0.007024488
ENSG00000152818	UTRN	RV16 Post-Infection Day 4 vs RV16 Post-Infection Day 2	0.195100479	1.62E-05	2.27E-04
ENSG00000152818	UTRN	RV16 Post-Infection Day 7 vs RV16 Post-Infection Day 2	0.323350107	1.05E-12	1.97E-11
ENSG00000152818	UTRN	RV16 Post-Infection Day 10 vs RV16 Post-Infection Day 2	0.141031541	0.001771363	0.00542312
ENSG00000152818	UTRN	IL-13 Uninfected Day 4 vs IL-13 Uninfected Day 2	0.008982026	0.875485401	0.998337716
ENSG00000152818	UTRN	IL-13 Uninfected Day 7 vs IL-13 Uninfected Day 2	-0.038913795	0.497425027	0.790911859
ENSG00000152818	UTRN	IL-13 Uninfected Day 10 vs IL-13 Uninfected Day 2	-0.155606811	0.006902427	0.112591048
ENSG00000152818	UTRN	RV16 Post-Infection Day 4 vs IL-13 RV16 Post-Infection Day 4	0.170163214	1.50E-04	2.97E-04
ENSG00000152818	UTRN	IL-13 Uninfected Day 4 vs IL-13 RV16 Post-Infection Day 4	0.085714387	0.102518021	0.259587062
ENSG00000152818	UTRN	IL-13 RV16 Post-Infection Day 7 vs IL-13 RV16 Post-Infection Day 4	-0.065582707	0.156482707	0.412582444
ENSG00000152818	UTRN	IL-13 RV16 Post-Infection Day 10 vs IL-13 RV16 Post-Infection Day 4	-0.02206352	0.628696422	0.810973265
ENSG00000152818	UTRN	RV16 Post-Infection Day 7 vs RV16 Post-Infection Day 4	0.128249629	0.003408392	0.020521231
ENSG00000152818	UTRN	RV16 Post-Infection Day 10 vs RV16 Post-Infection Day 4	-0.054068937	0.214254719	0.382656892
ENSG00000152818	UTRN	IL-13 Uninfected Day 7 vs IL-13 Uninfected Day 4	-0.047895821	0.403846834	0.765890901
ENSG00000152818	UTRN	IL-13 Uninfected Day 10 vs IL-13 Uninfected Day 4	-0.164588837	0.004282707	0.165448373
ENSG00000152818	UTRN	RV16 Post-Infection Day 7 vs IL-13 RV16 Post-Infection Day 7	0.36399555	1.04E-15	3.50E-15
ENSG00000152818	UTRN	IL-13 Uninfected Day 7 vs IL-13 RV16 Post-Infection Day 7	0.103401273	0.050486419	0.264442692
ENSG00000152818	UTRN	IL-13 RV16 Post-Infection Day 10 vs IL-13 RV16 Post-Infection Day 7	0.043519187	0.343529229	0.611311095
ENSG00000152818	UTRN	RV16 Post-Infection Day 10 vs RV16 Post-Infection Day 7	-0.182318566	2.92E-05	0.001080824
ENSG00000152818	UTRN	IL-13 Uninfected Day 10 vs IL-13 Uninfected Day 7	-0.116693016	0.042927466	0.224207589
ENSG00000152818	UTRN	RV16 Post-Infection Day 10 vs IL-13 RV16 Post-Infection Day 10	0.138157797	0.001873372	0.003071927
ENSG00000152818	UTRN	IL-13 Uninfected Day 10 vs IL-13 RV16 Post-Infection Day 10	-0.056810931	0.279637984	0.642596164
ENSG00000152822	GRM1	Pre-Infection Day 0 vs IL-13 Pre-Infection Day 0	-0.101596147	0.711094513	0.766484696
ENSG00000152822	GRM1	IL-13 Uninfected Day 0 vs IL-13 Pre-Infection Day 0	1.46E-15	1	1
ENSG00000152822	GRM1	IL-13 RV16 Post-Infection Day 2 vs IL-13 Pre-Infection Day 0	0.274833582	0.321551855	0.479731033
ENSG00000152822	GRM1	IL-13 RV16 Post-Infection Day 4 vs IL-13 Pre-Infection Day 0	-0.090543351	0.742728311	0.851322637
ENSG00000152822	GRM1	IL-13 RV16 Post-Infection Day 7 vs IL-13 Pre-Infection Day 0	-0.061476442	0.8244111	0.912370616
ENSG00000152822	GRM1	IL-13 RV16 Post-Infection Day 10 vs IL-13 Pre-Infection Day 0	-0.080949367	0.768296063	0.861871607
ENSG00000152822	GRM1	RV16 Post-Infection Day 2 vs Pre-Infection Day 0	0.194049312	0.435571993	0.554822652
ENSG00000152822	GRM1	RV16 Post-Infection Day 4 vs Pre-Infection Day 0	-0.197323635	0.414067607	0.575084016
ENSG00000152822	GRM1	RV16 Post-Infection Day 7 vs Pre-Infection Day 0	0.229352268	0.345273216	0.629023819
ENSG00000152822	GRM1	RV16 Post-Infection Day 10 vs Pre-Infection Day 0	0.347436684	0.150819846	0.376758278
ENSG00000152822	GRM1	IL-13 Uninfected Day 2 vs IL-13 Uninfected Day 0	0.396889642	0.186593407	0.638381542
ENSG00000152822	GRM1	IL-13 Uninfected Day 4 vs IL-13 Uninfected Day 0	0.438027276	0.149115962	0.442448519
ENSG00000152822	GRM1	IL-13 Uninfected Day 7 vs IL-13 Uninfected Day 0	-0.129705602	0.666469743	0.873411556
ENSG00000152822	GRM1	IL-13 Uninfected Day 10 vs IL-13 Uninfected Day 0	0.011044233	0.971076955	0.986083232
ENSG00000152822	GRM1	RV16 Post-Infection Day 2 vs IL-13 RV16 Post-Infection Day 2	-0.182380417	0.469840516	0.547701157
ENSG00000152822	GRM1	IL-13 Uninfected Day 2 vs IL-13 RV16 Post-Infection Day 2	0.12205606	0.658797325	0.776822435
ENSG00000152822	GRM1	IL-13 RV16 Post-Infection Day 4 vs IL-13 RV16 Post-Infection Day 2	-0.365376933	0.138825536	0.334045071
ENSG00000152822	GRM1	IL-13 RV16 Post-Infection Day 7 vs IL-13 RV16 Post-Infection Day 2	-0.336310024	0.175434094	0.333340045
ENSG00000152822	GRM1	IL-13 RV16 Post-Infection Day 10 vs IL-13 RV16 Post-Infection Day 2	-0.355782949	0.147754027	0.276119192
ENSG00000152822	GRM1	RV16 Post-Infection Day 4 vs RV16 Post-Infection Day 2	-0.391372947	0.11645288	0.284157584
ENSG00000152822	GRM1	RV16 Post-Infection Day 7 vs RV16 Post-Infection Day 2	0.035302956	0.887877917	0.930412714
ENSG00000152822	GRM1	RV16 Post-Infection Day 10 vs RV16 Post-Infection Day 2	0.153387372	0.538104894	0.654857006
ENSG00000152822	GRM1	IL-13 Uninfected Day 4 vs IL-13 Uninfected Day 2	0.041137633	0.891870795	0.99871311
ENSG00000152822	GRM1	IL-13 Uninfected Day 7 vs IL-13 Uninfected Day 2	-0.526595244	0.079902216	0.37019757
ENSG00000152822	GRM1	IL-13 Uninfected Day 10 vs IL-13 Uninfected Day 2	-0.38584541	0.204553084	0.582455628
ENSG00000152822	GRM1	RV16 Post-Infection Day 4 vs IL-13 RV16 Post-Infection Day 4	-0.208376431	0.392147047	0.459152326
ENSG00000152822	GRM1	IL-13 Uninfected Day 4 vs IL-13 RV16 Post-Infection Day 4	0.528570627	0.057937761	0.172861556
ENSG00000152822	GRM1	IL-13 RV16 Post-Infection Day 7 vs IL-13 RV16 Post-Infection Day 4	0.029066909	0.906032111	0.964365543
ENSG00000152822	GRM1	IL-13 RV16 Post-Infection Day 10 vs IL-13 RV16 Post-Infection Day 4	0.009593984	0.968604495	0.98636082
ENSG00000152822	GRM1	RV16 Post-Infection Day 7 vs RV16 Post-Infection Day 4	0.426675904	0.079771276	0.215599845
ENSG00000152822	GRM1	RV16 Post-Infection Day 10 vs RV16 Post-Infection Day 4	0.54476032	0.024655646	0.075843675
ENSG00000152822	GRM1	IL-13 Uninfected Day 7 vs IL-13 Uninfected Day 4	-0.567732878	0.061629916	0.359008142
ENSG00000152822	GRM1	IL-13 Uninfected Day 10 vs IL-13 Uninfected Day 4	-0.426983043	0.164385382	0.701901173
ENSG00000152822	GRM1	RV16 Post-Infection Day 7 vs IL-13 RV16 Post-Infection Day 7	0.189232563	0.442296817	0.502264
ENSG00000152822	GRM1	IL-13 Uninfected Day 7 vs IL-13 RV16 Post-Infection Day 7	-0.06822916	0.805468266	0.932693017
ENSG00000152822	GRM1	IL-13 RV16 Post-Infection Day 10 vs IL-13 RV16 Post-Infection Day 7	-0.019472925	0.936677144	0.976233787
ENSG00000152822	GRM1	RV16 Post-Infection Day 10 vs RV16 Post-Infection Day 7	0.118084416	0.627209249	0.835566301
ENSG00000152822	GRM1	IL-13 Uninfected Day 10 vs IL-13 Uninfected Day 7	0.140749835	0.643901025	0.862143632
ENSG00000152822	GRM1	RV16 Post-Infection Day 10 vs IL-13 RV16 Post-Infection Day 10	0.326789905	0.178075955	0.220328956
ENSG00000152822	GRM1	IL-13 Uninfected Day 10 vs IL-13 RV16 Post-Infection Day 10	0.0919936	0.741373775	0.912742352
ENSG00000152894	PTPRK	Pre-Infection Day 0 vs IL-13 Pre-Infection Day 0	-0.128059881	0.023739162	0.03829776
ENSG00000152894	PTPRK	IL-13 Uninfected Day 0 vs IL-13 Pre-Infection Day 0	2.91E-13	1	1
ENSG00000152894	PTPRK	IL-13 RV16 Post-Infection Day 2 vs IL-13 Pre-Infection Day 0	0.027156433	0.635257442	0.759053755
ENSG00000152894	PTPRK	IL-13 RV16 Post-Infection Day 4 vs IL-13 Pre-Infection Day 0	0.022559021	0.691312341	0.815698101
ENSG00000152894	PTPRK	IL-13 RV16 Post-Infection Day 7 vs IL-13 Pre-Infection Day 0	0.121234712	0.033869845	0.111895778
ENSG00000152894	PTPRK	IL-13 RV16 Post-Infection Day 10 vs IL-13 Pre-Infection Day 0	-0.026787804	0.635662999	0.769489311
ENSG00000152894	PTPRK	RV16 Post-Infection Day 2 vs Pre-Infection Day 0	0.049279124	0.334765892	0.453679631
ENSG00000152894	PTPRK	RV16 Post-Infection Day 4 vs Pre-Infection Day 0	-0.037160125	0.45183539	0.609852649
ENSG00000152894	PTPRK	RV16 Post-Infection Day 7 vs Pre-Infection Day 0	-0.099649181	0.044253064	0.203655721
ENSG00000152894	PTPRK	RV16 Post-Infection Day 10 vs Pre-Infection Day 0	-0.096636669	0.04971344	0.189036351
ENSG00000152894	PTPRK	IL-13 Uninfected Day 2 vs IL-13 Uninfected Day 0	-0.061324855	0.319726047	0.743161574
ENSG00000152894	PTPRK	IL-13 Uninfected Day 4 vs IL-13 Uninfected Day 0	-0.09998962	0.106467526	0.374746032
ENSG00000152894	PTPRK	IL-13 Uninfected Day 7 vs IL-13 Uninfected Day 0	0.064706741	0.294762521	0.621841168
ENSG00000152894	PTPRK	IL-13 Uninfected Day 10 vs IL-13 Uninfected Day 0	-0.064339591	0.301202419	0.530674344
ENSG00000152894	PTPRK	RV16 Post-Infection Day 2 vs IL-13 RV16 Post-Infection Day 2	-0.105937189	0.041721189	0.063823509
ENSG00000152894	PTPRK	IL-13 Uninfected Day 2 vs IL-13 RV16 Post-Infection Day 2	-0.088481288	0.121241695	0.23652812
ENSG00000152894	PTPRK	IL-13 RV16 Post-Infection Day 4 vs IL-13 RV16 Post-Infection Day 2	-0.004597412	0.927249681	0.969837804
ENSG00000152894	PTPRK	IL-13 RV16 Post-Infection Day 7 vs IL-13 RV16 Post-Infection Day 2	0.094078279	0.06361761	0.156836764
ENSG00000152894	PTPRK	IL-13 RV16 Post-Infection Day 10 vs IL-13 RV16 Post-Infection Day 2	-0.053944237	0.281606178	0.441357754
ENSG00000152894	PTPRK	RV16 Post-Infection Day 4 vs RV16 Post-Infection Day 2	-0.08643925	0.091607538	0.24176912
ENSG00000152894	PTPRK	RV16 Post-Infection Day 7 vs RV16 Post-Infection Day 2	-0.148928305	0.003783686	0.012056631
ENSG00000152894	PTPRK	RV16 Post-Infection Day 10 vs RV16 Post-Infection Day 2	-0.145915794	0.00432845	0.011865253
ENSG00000152894	PTPRK	IL-13 Uninfected Day 4 vs IL-13 Uninfected Day 2	-0.038664765	0.53154906	0.98783835
ENSG00000152894	PTPRK	IL-13 Uninfected Day 7 vs IL-13 Uninfected Day 2	0.126031596	0.040809278	0.269808578
ENSG00000152894	PTPRK	IL-13 Uninfected Day 10 vs IL-13 Uninfected Day 2	-0.003014737	0.961260881	0.98863114
ENSG00000152894	PTPRK	RV16 Post-Infection Day 4 vs IL-13 RV16 Post-Infection Day 4	-0.187779027	1.60E-04	3.16E-04
ENSG00000152894	PTPRK	IL-13 Uninfected Day 4 vs IL-13 RV16 Post-Infection Day 4	-0.122548641	0.031389317	0.11234716
ENSG00000152894	PTPRK	IL-13 RV16 Post-Infection Day 7 vs IL-13 RV16 Post-Infection Day 4	0.098675691	0.048856686	0.203969094
ENSG00000152894	PTPRK	IL-13 RV16 Post-Infection Day 10 vs IL-13 RV16 Post-Infection Day 4	-0.049346825	0.318421949	0.5687139
ENSG00000152894	PTPRK	RV16 Post-Infection Day 7 vs RV16 Post-Infection Day 4	-0.062489056	0.20892804	0.410566711
ENSG00000152894	PTPRK	RV16 Post-Infection Day 10 vs RV16 Post-Infection Day 4	-0.059476544	0.229083175	0.400511522
ENSG00000152894	PTPRK	IL-13 Uninfected Day 7 vs IL-13 Uninfected Day 4	0.164696361	0.007805788	0.119594169
ENSG00000152894	PTPRK	IL-13 Uninfected Day 10 vs IL-13 Uninfected Day 4	0.035650028	0.567412929	0.920853224
ENSG00000152894	PTPRK	RV16 Post-Infection Day 7 vs IL-13 RV16 Post-Infection Day 7	-0.348943773	3.89E-12	1.13E-11
ENSG00000152894	PTPRK	IL-13 Uninfected Day 7 vs IL-13 RV16 Post-Infection Day 7	-0.05652797	0.322201309	0.654813196
ENSG00000152894	PTPRK	IL-13 RV16 Post-Infection Day 10 vs IL-13 RV16 Post-Infection Day 7	-0.148022516	0.002938803	0.025554469
ENSG00000152894	PTPRK	RV16 Post-Infection Day 10 vs RV16 Post-Infection Day 7	0.003012512	0.951547046	0.983614145
ENSG00000152894	PTPRK	IL-13 Uninfected Day 10 vs IL-13 Uninfected Day 7	-0.129046333	0.037894655	0.207509178
ENSG00000152894	PTPRK	RV16 Post-Infection Day 10 vs IL-13 RV16 Post-Infection Day 10	-0.197908746	6.05E-05	1.13E-04
ENSG00000152894	PTPRK	IL-13 Uninfected Day 10 vs IL-13 RV16 Post-Infection Day 10	-0.037551787	0.510120731	0.797881143
ENSG00000152904	GGPS1	Pre-Infection Day 0 vs IL-13 Pre-Infection Day 0	-0.271760965	8.12E-13	3.35E-12
ENSG00000152904	GGPS1	IL-13 Uninfected Day 0 vs IL-13 Pre-Infection Day 0	1.92E-13	1	1
ENSG00000152904	GGPS1	IL-13 RV16 Post-Infection Day 2 vs IL-13 Pre-Infection Day 0	0.046715611	0.221334303	0.364345113
ENSG00000152904	GGPS1	IL-13 RV16 Post-Infection Day 4 vs IL-13 Pre-Infection Day 0	0.096513628	0.010909623	0.039854023
ENSG00000152904	GGPS1	IL-13 RV16 Post-Infection Day 7 vs IL-13 Pre-Infection Day 0	0.049229218	0.19661228	0.387238731
ENSG00000152904	GGPS1	IL-13 RV16 Post-Infection Day 10 vs IL-13 Pre-Infection Day 0	-0.017632956	0.640267159	0.773025981
ENSG00000152904	GGPS1	RV16 Post-Infection Day 2 vs Pre-Infection Day 0	0.021061232	0.542202935	0.651547679
ENSG00000152904	GGPS1	RV16 Post-Infection Day 4 vs Pre-Infection Day 0	0.06395619	0.05556488	0.126312233
ENSG00000152904	GGPS1	RV16 Post-Infection Day 7 vs Pre-Infection Day 0	0.040678561	0.224677978	0.505838355
ENSG00000152904	GGPS1	RV16 Post-Infection Day 10 vs Pre-Infection Day 0	-0.077356036	0.020189169	0.104534885
ENSG00000152904	GGPS1	IL-13 Uninfected Day 2 vs IL-13 Uninfected Day 0	-0.015074613	0.714203157	0.926230722
ENSG00000152904	GGPS1	IL-13 Uninfected Day 4 vs IL-13 Uninfected Day 0	0.018204251	0.660061447	0.857226102
ENSG00000152904	GGPS1	IL-13 Uninfected Day 7 vs IL-13 Uninfected Day 0	0.042386767	0.304145456	0.62903164
ENSG00000152904	GGPS1	IL-13 Uninfected Day 10 vs IL-13 Uninfected Day 0	0.01881373	0.650950938	0.810055574
ENSG00000152904	GGPS1	RV16 Post-Infection Day 2 vs IL-13 RV16 Post-Infection Day 2	-0.297415344	1.89E-17	9.70E-17
ENSG00000152904	GGPS1	IL-13 Uninfected Day 2 vs IL-13 RV16 Post-Infection Day 2	-0.061790225	0.1048306	0.211295093
ENSG00000152904	GGPS1	IL-13 RV16 Post-Infection Day 4 vs IL-13 RV16 Post-Infection Day 2	0.049798017	0.138901697	0.334178587
ENSG00000152904	GGPS1	IL-13 RV16 Post-Infection Day 7 vs IL-13 RV16 Post-Infection Day 2	0.002513607	0.940872004	0.969912375
ENSG00000152904	GGPS1	IL-13 RV16 Post-Infection Day 10 vs IL-13 RV16 Post-Infection Day 2	-0.064348567	0.054616808	0.12705805
ENSG00000152904	GGPS1	RV16 Post-Infection Day 4 vs RV16 Post-Infection Day 2	0.042894958	0.21590835	0.425037812
ENSG00000152904	GGPS1	RV16 Post-Infection Day 7 vs RV16 Post-Infection Day 2	0.019617329	0.572801786	0.697764949
ENSG00000152904	GGPS1	RV16 Post-Infection Day 10 vs RV16 Post-Infection Day 2	-0.098417268	0.004438424	0.012135846
ENSG00000152904	GGPS1	IL-13 Uninfected Day 4 vs IL-13 Uninfected Day 2	0.033278864	0.420319844	0.980361978
ENSG00000152904	GGPS1	IL-13 Uninfected Day 7 vs IL-13 Uninfected Day 2	0.057461381	0.162631455	0.51044541
ENSG00000152904	GGPS1	IL-13 Uninfected Day 10 vs IL-13 Uninfected Day 2	0.033888343	0.413880213	0.755183871
ENSG00000152904	GGPS1	RV16 Post-Infection Day 4 vs IL-13 RV16 Post-Infection Day 4	-0.304318404	9.37E-20	4.33E-19
ENSG00000152904	GGPS1	IL-13 Uninfected Day 4 vs IL-13 RV16 Post-Infection Day 4	-0.078309378	0.039451266	0.132035137
ENSG00000152904	GGPS1	IL-13 RV16 Post-Infection Day 7 vs IL-13 RV16 Post-Infection Day 4	-0.04728441	0.157922668	0.414957725
ENSG00000152904	GGPS1	IL-13 RV16 Post-Infection Day 10 vs IL-13 RV16 Post-Infection Day 4	-0.114146584	5.58E-04	0.007007919
ENSG00000152904	GGPS1	RV16 Post-Infection Day 7 vs RV16 Post-Infection Day 4	-0.023277629	0.488951939	0.689865241
ENSG00000152904	GGPS1	RV16 Post-Infection Day 10 vs RV16 Post-Infection Day 4	-0.141312226	2.39E-05	0.000223831
ENSG00000152904	GGPS1	IL-13 Uninfected Day 7 vs IL-13 Uninfected Day 4	0.024182517	0.558840015	0.85014576
ENSG00000152904	GGPS1	IL-13 Uninfected Day 10 vs IL-13 Uninfected Day 4	6.09E-04	0.988332122	0.997192763
ENSG00000152904	GGPS1	RV16 Post-Infection Day 7 vs IL-13 RV16 Post-Infection Day 7	-0.280311623	1.09E-16	3.82E-16
ENSG00000152904	GGPS1	IL-13 Uninfected Day 7 vs IL-13 RV16 Post-Infection Day 7	-0.006842451	0.857484074	0.95263412
ENSG00000152904	GGPS1	IL-13 RV16 Post-Infection Day 10 vs IL-13 RV16 Post-Infection Day 7	-0.066862174	0.044503649	0.180935987
ENSG00000152904	GGPS1	RV16 Post-Infection Day 10 vs RV16 Post-Infection Day 7	-0.118034597	4.32E-04	0.008169963
ENSG00000152904	GGPS1	IL-13 Uninfected Day 10 vs IL-13 Uninfected Day 7	-0.023573038	0.570376887	0.824847234
ENSG00000152904	GGPS1	RV16 Post-Infection Day 10 vs IL-13 RV16 Post-Infection Day 10	-0.331484045	1.72E-23	7.40E-23
ENSG00000152904	GGPS1	IL-13 Uninfected Day 10 vs IL-13 RV16 Post-Infection Day 10	0.036446685	0.338391665	0.690407834
ENSG00000152910	CNTNAP4	Pre-Infection Day 0 vs IL-13 Pre-Infection Day 0	-0.04956586	0.761269861	0.809334252
ENSG00000152910	CNTNAP4	IL-13 Uninfected Day 0 vs IL-13 Pre-Infection Day 0	-2.88E-14	1	1
ENSG00000152910	CNTNAP4	IL-13 RV16 Post-Infection Day 2 vs IL-13 Pre-Infection Day 0	0.179054039	0.277734088	0.431814132
ENSG00000152910	CNTNAP4	IL-13 RV16 Post-Infection Day 4 vs IL-13 Pre-Infection Day 0	0.030151185	0.854275931	0.920563324
ENSG00000152910	CNTNAP4	IL-13 RV16 Post-Infection Day 7 vs IL-13 Pre-Infection Day 0	0.339312066	0.04006723	0.126427243
ENSG00000152910	CNTNAP4	IL-13 RV16 Post-Infection Day 10 vs IL-13 Pre-Infection Day 0	0.292040364	0.074598093	0.170418057
ENSG00000152910	CNTNAP4	RV16 Post-Infection Day 2 vs Pre-Infection Day 0	0.067608819	0.646997653	0.741332369
ENSG00000152910	CNTNAP4	RV16 Post-Infection Day 4 vs Pre-Infection Day 0	-0.054118532	0.705806321	0.813675594
ENSG00000152910	CNTNAP4	RV16 Post-Infection Day 7 vs Pre-Infection Day 0	-0.007480001	0.958619848	0.983056533
ENSG00000152910	CNTNAP4	RV16 Post-Infection Day 10 vs Pre-Infection Day 0	-0.084106174	0.557510986	0.767842301
ENSG00000152910	CNTNAP4	IL-13 Uninfected Day 2 vs IL-13 Uninfected Day 0	0.077146216	0.665285406	0.910227557
ENSG00000152910	CNTNAP4	IL-13 Uninfected Day 4 vs IL-13 Uninfected Day 0	0.021859373	0.903468781	0.961586308
ENSG00000152910	CNTNAP4	IL-13 Uninfected Day 7 vs IL-13 Uninfected Day 0	0.011670199	0.947949552	0.984427888
ENSG00000152910	CNTNAP4	IL-13 Uninfected Day 10 vs IL-13 Uninfected Day 0	0.213758015	0.237942432	0.460073199
ENSG00000152910	CNTNAP4	RV16 Post-Infection Day 2 vs IL-13 RV16 Post-Infection Day 2	-0.161011079	0.282859043	0.354891062
ENSG00000152910	CNTNAP4	IL-13 Uninfected Day 2 vs IL-13 RV16 Post-Infection Day 2	-0.101907823	0.535411476	0.680846956
ENSG00000152910	CNTNAP4	IL-13 RV16 Post-Infection Day 4 vs IL-13 RV16 Post-Infection Day 2	-0.148902853	0.309843386	0.54649409
ENSG00000152910	CNTNAP4	IL-13 RV16 Post-Infection Day 7 vs IL-13 RV16 Post-Infection Day 2	0.160258027	0.277257532	0.456588019
ENSG00000152910	CNTNAP4	IL-13 RV16 Post-Infection Day 10 vs IL-13 RV16 Post-Infection Day 2	0.112986326	0.439039291	0.600428946
ENSG00000152910	CNTNAP4	RV16 Post-Infection Day 4 vs RV16 Post-Infection Day 2	-0.12172735	0.410137945	0.6282524
ENSG00000152910	CNTNAP4	RV16 Post-Infection Day 7 vs RV16 Post-Infection Day 2	-0.07508882	0.613423841	0.731750992
ENSG00000152910	CNTNAP4	RV16 Post-Infection Day 10 vs RV16 Post-Infection Day 2	-0.151714992	0.304983961	0.427400583
ENSG00000152910	CNTNAP4	IL-13 Uninfected Day 4 vs IL-13 Uninfected Day 2	-0.055286842	0.758479242	0.994485457
ENSG00000152910	CNTNAP4	IL-13 Uninfected Day 7 vs IL-13 Uninfected Day 2	-0.065476017	0.713531234	0.900166779
ENSG00000152910	CNTNAP4	IL-13 Uninfected Day 10 vs IL-13 Uninfected Day 2	0.1366118	0.44934033	0.777602659
ENSG00000152910	CNTNAP4	RV16 Post-Infection Day 4 vs IL-13 RV16 Post-Infection Day 4	-0.133835577	0.355021623	0.420843135
ENSG00000152910	CNTNAP4	IL-13 Uninfected Day 4 vs IL-13 RV16 Post-Infection Day 4	-0.008291812	0.960081796	0.983692859
ENSG00000152910	CNTNAP4	IL-13 RV16 Post-Infection Day 7 vs IL-13 RV16 Post-Infection Day 4	0.30916088	0.035137539	0.163358732
ENSG00000152910	CNTNAP4	IL-13 RV16 Post-Infection Day 10 vs IL-13 RV16 Post-Infection Day 4	0.261889179	0.071264907	0.232659992
ENSG00000152910	CNTNAP4	RV16 Post-Infection Day 7 vs RV16 Post-Infection Day 4	0.04663853	0.746621527	0.869409089
ENSG00000152910	CNTNAP4	RV16 Post-Infection Day 10 vs RV16 Post-Infection Day 4	-0.029987642	0.834521804	0.912290861
ENSG00000152910	CNTNAP4	IL-13 Uninfected Day 7 vs IL-13 Uninfected Day 4	-0.010189175	0.95491417	0.990512523
ENSG00000152910	CNTNAP4	IL-13 Uninfected Day 10 vs IL-13 Uninfected Day 4	0.191898642	0.292873569	0.813655896
ENSG00000152910	CNTNAP4	RV16 Post-Infection Day 7 vs IL-13 RV16 Post-Infection Day 7	-0.396357927	0.006974813	0.010870406
ENSG00000152910	CNTNAP4	IL-13 Uninfected Day 7 vs IL-13 RV16 Post-Infection Day 7	-0.327641867	0.047418644	0.257568003
ENSG00000152910	CNTNAP4	IL-13 RV16 Post-Infection Day 10 vs IL-13 RV16 Post-Infection Day 7	-0.047271701	0.745685152	0.887378262
ENSG00000152910	CNTNAP4	RV16 Post-Infection Day 10 vs RV16 Post-Infection Day 7	-0.076626172	0.59546088	0.817011107
ENSG00000152910	CNTNAP4	IL-13 Uninfected Day 10 vs IL-13 Uninfected Day 7	0.202087817	0.264300264	0.598964499
ENSG00000152910	CNTNAP4	RV16 Post-Infection Day 10 vs IL-13 RV16 Post-Infection Day 10	-0.425712398	0.003264926	0.005215686
ENSG00000152910	CNTNAP4	IL-13 Uninfected Day 10 vs IL-13 RV16 Post-Infection Day 10	-0.078282349	0.637199457	0.865428434
ENSG00000152926	ZNF117	Pre-Infection Day 0 vs IL-13 Pre-Infection Day 0	0.5300697	3.73E-06	9.47E-06
ENSG00000152926	ZNF117	IL-13 Uninfected Day 0 vs IL-13 Pre-Infection Day 0	2.96E-14	1	1
ENSG00000152926	ZNF117	IL-13 RV16 Post-Infection Day 2 vs IL-13 Pre-Infection Day 0	0.153232126	0.216511109	0.358559787
ENSG00000152926	ZNF117	IL-13 RV16 Post-Infection Day 4 vs IL-13 Pre-Infection Day 0	0.257126991	0.035286908	0.100619664
ENSG00000152926	ZNF117	IL-13 RV16 Post-Infection Day 7 vs IL-13 Pre-Infection Day 0	0.023833484	0.846167528	0.922886495
ENSG00000152926	ZNF117	IL-13 RV16 Post-Infection Day 10 vs IL-13 Pre-Infection Day 0	0.066479549	0.583531895	0.729302079
ENSG00000152926	ZNF117	RV16 Post-Infection Day 2 vs Pre-Infection Day 0	0.096771632	0.288236628	0.404001135
ENSG00000152926	ZNF117	RV16 Post-Infection Day 4 vs Pre-Infection Day 0	0.242023862	0.005507302	0.018612908
ENSG00000152926	ZNF117	RV16 Post-Infection Day 7 vs Pre-Infection Day 0	0.100421631	0.24947384	0.533572986
ENSG00000152926	ZNF117	RV16 Post-Infection Day 10 vs Pre-Infection Day 0	0.174069801	0.044493235	0.176181068
ENSG00000152926	ZNF117	IL-13 Uninfected Day 2 vs IL-13 Uninfected Day 0	-0.029184312	0.827710595	0.963392759
ENSG00000152926	ZNF117	IL-13 Uninfected Day 4 vs IL-13 Uninfected Day 0	-0.018967748	0.886824879	0.955778754
ENSG00000152926	ZNF117	IL-13 Uninfected Day 7 vs IL-13 Uninfected Day 0	-0.161984416	0.226804426	0.552985452
ENSG00000152926	ZNF117	IL-13 Uninfected Day 10 vs IL-13 Uninfected Day 0	-0.19767096	0.139971199	0.334956984
ENSG00000152926	ZNF117	RV16 Post-Infection Day 2 vs IL-13 RV16 Post-Infection Day 2	0.473609206	4.72E-06	1.18E-05
ENSG00000152926	ZNF117	IL-13 Uninfected Day 2 vs IL-13 RV16 Post-Infection Day 2	-0.182416438	0.140859096	0.264735181
ENSG00000152926	ZNF117	IL-13 RV16 Post-Infection Day 4 vs IL-13 RV16 Post-Infection Day 2	0.103894865	0.337108401	0.573676945
ENSG00000152926	ZNF117	IL-13 RV16 Post-Infection Day 7 vs IL-13 RV16 Post-Infection Day 2	-0.129398642	0.235596925	0.409156027
ENSG00000152926	ZNF117	IL-13 RV16 Post-Infection Day 10 vs IL-13 RV16 Post-Infection Day 2	-0.086752577	0.419166598	0.58221585
ENSG00000152926	ZNF117	RV16 Post-Infection Day 4 vs RV16 Post-Infection Day 2	0.145252229	0.112176212	0.277606931
ENSG00000152926	ZNF117	RV16 Post-Infection Day 7 vs RV16 Post-Infection Day 2	0.003649999	0.968205811	0.98107509
ENSG00000152926	ZNF117	RV16 Post-Infection Day 10 vs RV16 Post-Infection Day 2	0.077298169	0.39597985	0.523386285
ENSG00000152926	ZNF117	IL-13 Uninfected Day 4 vs IL-13 Uninfected Day 2	0.010216564	0.938832863	0.999106443
ENSG00000152926	ZNF117	IL-13 Uninfected Day 7 vs IL-13 Uninfected Day 2	-0.132800104	0.321176652	0.672349194
ENSG00000152926	ZNF117	IL-13 Uninfected Day 10 vs IL-13 Uninfected Day 2	-0.168486648	0.207734136	0.585536614
ENSG00000152926	ZNF117	RV16 Post-Infection Day 4 vs IL-13 RV16 Post-Infection Day 4	0.51496657	1.27E-07	3.19E-07
ENSG00000152926	ZNF117	IL-13 Uninfected Day 4 vs IL-13 RV16 Post-Infection Day 4	-0.276094739	0.022503251	0.087823527
ENSG00000152926	ZNF117	IL-13 RV16 Post-Infection Day 7 vs IL-13 RV16 Post-Infection Day 4	-0.233293507	0.028907778	0.143694415
ENSG00000152926	ZNF117	IL-13 RV16 Post-Infection Day 10 vs IL-13 RV16 Post-Infection Day 4	-0.190647442	0.069420311	0.229030199
ENSG00000152926	ZNF117	RV16 Post-Infection Day 7 vs RV16 Post-Infection Day 4	-0.14160223	0.106302805	0.263031508
ENSG00000152926	ZNF117	RV16 Post-Infection Day 10 vs RV16 Post-Infection Day 4	-0.067954061	0.435457845	0.615746518
ENSG00000152926	ZNF117	IL-13 Uninfected Day 7 vs IL-13 Uninfected Day 4	-0.143016668	0.282309294	0.672363101
ENSG00000152926	ZNF117	IL-13 Uninfected Day 10 vs IL-13 Uninfected Day 4	-0.178703212	0.178734313	0.718002029
ENSG00000152926	ZNF117	RV16 Post-Infection Day 7 vs IL-13 RV16 Post-Infection Day 7	0.606657847	7.48E-10	1.93E-09
ENSG00000152926	ZNF117	IL-13 Uninfected Day 7 vs IL-13 RV16 Post-Infection Day 7	-0.1858179	0.129510722	0.427605908
ENSG00000152926	ZNF117	IL-13 RV16 Post-Infection Day 10 vs IL-13 RV16 Post-Infection Day 7	0.042646065	0.68678415	0.855602795
ENSG00000152926	ZNF117	RV16 Post-Infection Day 10 vs RV16 Post-Infection Day 7	0.07364817	0.398001965	0.676022042
ENSG00000152926	ZNF117	IL-13 Uninfected Day 10 vs IL-13 Uninfected Day 7	-0.035686544	0.789347602	0.92406141
ENSG00000152926	ZNF117	RV16 Post-Infection Day 10 vs IL-13 RV16 Post-Infection Day 10	0.637659952	3.32E-11	9.05E-11
ENSG00000152926	ZNF117	IL-13 Uninfected Day 10 vs IL-13 RV16 Post-Infection Day 10	-0.264150509	0.028863035	0.223103487
ENSG00000152932	RAB3C	Pre-Infection Day 0 vs IL-13 Pre-Infection Day 0	-0.423158932	0.051686526	0.078282835
ENSG00000152932	RAB3C	IL-13 Uninfected Day 0 vs IL-13 Pre-Infection Day 0	3.76E-14	1	1
ENSG00000152932	RAB3C	IL-13 RV16 Post-Infection Day 2 vs IL-13 Pre-Infection Day 0	-0.355591633	0.105434352	0.205071147
ENSG00000152932	RAB3C	IL-13 RV16 Post-Infection Day 4 vs IL-13 Pre-Infection Day 0	-0.287217783	0.188989441	0.350544345
ENSG00000152932	RAB3C	IL-13 RV16 Post-Infection Day 7 vs IL-13 Pre-Infection Day 0	-0.362271402	0.099238251	0.242654111
ENSG00000152932	RAB3C	IL-13 RV16 Post-Infection Day 10 vs IL-13 Pre-Infection Day 0	-0.421858899	0.05300036	0.13070188
ENSG00000152932	RAB3C	RV16 Post-Infection Day 2 vs Pre-Infection Day 0	0.00851144	0.965416585	0.978865499
ENSG00000152932	RAB3C	RV16 Post-Infection Day 4 vs Pre-Infection Day 0	-0.236439264	0.215343755	0.358425844
ENSG00000152932	RAB3C	RV16 Post-Infection Day 7 vs Pre-Infection Day 0	-0.04937688	0.796828788	0.914295852
ENSG00000152932	RAB3C	RV16 Post-Infection Day 10 vs Pre-Infection Day 0	-0.041153825	0.82920166	0.923334355
ENSG00000152932	RAB3C	IL-13 Uninfected Day 2 vs IL-13 Uninfected Day 0	-0.124523886	0.599662735	0.883735207
ENSG00000152932	RAB3C	IL-13 Uninfected Day 4 vs IL-13 Uninfected Day 0	-0.07278875	0.76148991	0.904239976
ENSG00000152932	RAB3C	IL-13 Uninfected Day 7 vs IL-13 Uninfected Day 0	-0.610256952	0.010524216	0.128784215
ENSG00000152932	RAB3C	IL-13 Uninfected Day 10 vs IL-13 Uninfected Day 0	0.41573858	0.084719404	0.243637995
ENSG00000152932	RAB3C	RV16 Post-Infection Day 2 vs IL-13 RV16 Post-Infection Day 2	-0.059055859	0.766903283	0.815859926
ENSG00000152932	RAB3C	IL-13 Uninfected Day 2 vs IL-13 RV16 Post-Infection Day 2	0.231067748	0.2910632	0.451885961
ENSG00000152932	RAB3C	IL-13 RV16 Post-Infection Day 4 vs IL-13 RV16 Post-Infection Day 2	0.06837385	0.725793615	0.866908891
ENSG00000152932	RAB3C	IL-13 RV16 Post-Infection Day 7 vs IL-13 RV16 Post-Infection Day 2	-0.006679768	0.972820023	0.986056914
ENSG00000152932	RAB3C	IL-13 RV16 Post-Infection Day 10 vs IL-13 RV16 Post-Infection Day 2	-0.066267266	0.732880382	0.834943363
ENSG00000152932	RAB3C	RV16 Post-Infection Day 4 vs RV16 Post-Infection Day 2	-0.244950704	0.212840429	0.421328132
ENSG00000152932	RAB3C	RV16 Post-Infection Day 7 vs RV16 Post-Infection Day 2	-0.05788832	0.769612952	0.849785131
ENSG00000152932	RAB3C	RV16 Post-Infection Day 10 vs RV16 Post-Infection Day 2	-0.049665265	0.800575177	0.865233519
ENSG00000152932	RAB3C	IL-13 Uninfected Day 4 vs IL-13 Uninfected Day 2	0.051735135	0.828798118	0.9957416
ENSG00000152932	RAB3C	IL-13 Uninfected Day 7 vs IL-13 Uninfected Day 2	-0.485733066	0.041017366	0.270821483
ENSG00000152932	RAB3C	IL-13 Uninfected Day 10 vs IL-13 Uninfected Day 2	0.540262466	0.024849458	0.222921333
ENSG00000152932	RAB3C	RV16 Post-Infection Day 4 vs IL-13 RV16 Post-Infection Day 4	-0.372380413	0.05344872	0.076507443
ENSG00000152932	RAB3C	IL-13 Uninfected Day 4 vs IL-13 RV16 Post-Infection Day 4	0.214429033	0.331064098	0.548156421
ENSG00000152932	RAB3C	IL-13 RV16 Post-Infection Day 7 vs IL-13 RV16 Post-Infection Day 4	-0.075053619	0.700010013	0.873463101
ENSG00000152932	RAB3C	IL-13 RV16 Post-Infection Day 10 vs IL-13 RV16 Post-Infection Day 4	-0.134641116	0.485188443	0.709307241
ENSG00000152932	RAB3C	RV16 Post-Infection Day 7 vs RV16 Post-Infection Day 4	0.187062383	0.330176811	0.54741622
ENSG00000152932	RAB3C	RV16 Post-Infection Day 10 vs RV16 Post-Infection Day 4	0.195285439	0.306797629	0.48768791
ENSG00000152932	RAB3C	IL-13 Uninfected Day 7 vs IL-13 Uninfected Day 4	-0.537468201	0.025344527	0.225975889
ENSG00000152932	RAB3C	IL-13 Uninfected Day 10 vs IL-13 Uninfected Day 4	0.48852733	0.044485696	0.474660911
ENSG00000152932	RAB3C	RV16 Post-Infection Day 7 vs IL-13 RV16 Post-Infection Day 7	-0.110264411	0.571165745	0.626256139
ENSG00000152932	RAB3C	IL-13 Uninfected Day 7 vs IL-13 RV16 Post-Infection Day 7	-0.24798555	0.25876628	0.592486815
ENSG00000152932	RAB3C	IL-13 RV16 Post-Infection Day 10 vs IL-13 RV16 Post-Infection Day 7	-0.059587498	0.758595299	0.893905787
ENSG00000152932	RAB3C	RV16 Post-Infection Day 10 vs RV16 Post-Infection Day 7	0.008223056	0.965840448	0.988170638
ENSG00000152932	RAB3C	IL-13 Uninfected Day 10 vs IL-13 Uninfected Day 7	1.025995532	2.40E-05	9.52E-04
ENSG00000152932	RAB3C	RV16 Post-Infection Day 10 vs IL-13 RV16 Post-Infection Day 10	-0.042453858	0.824751715	0.853036757
ENSG00000152932	RAB3C	IL-13 Uninfected Day 10 vs IL-13 RV16 Post-Infection Day 10	0.837597479	1.67E-04	0.017000979
ENSG00000152936	LMNTD1	Pre-Infection Day 0 vs IL-13 Pre-Infection Day 0	1.127216332	1.27E-13	5.55E-13
ENSG00000152936	LMNTD1	IL-13 Uninfected Day 0 vs IL-13 Pre-Infection Day 0	-1.69E-13	1	1
ENSG00000152936	LMNTD1	IL-13 RV16 Post-Infection Day 2 vs IL-13 Pre-Infection Day 0	-0.642475729	2.20E-04	0.001062959
ENSG00000152936	LMNTD1	IL-13 RV16 Post-Infection Day 4 vs IL-13 Pre-Infection Day 0	-0.628377491	2.42E-04	0.001652788
ENSG00000152936	LMNTD1	IL-13 RV16 Post-Infection Day 7 vs IL-13 Pre-Infection Day 0	-0.475573058	0.005733791	0.028829467
ENSG00000152936	LMNTD1	IL-13 RV16 Post-Infection Day 10 vs IL-13 Pre-Infection Day 0	-0.452443837	0.007755615	0.028467193
ENSG00000152936	LMNTD1	RV16 Post-Infection Day 2 vs Pre-Infection Day 0	-0.30350595	0.002937515	0.007835797
ENSG00000152936	LMNTD1	RV16 Post-Infection Day 4 vs Pre-Infection Day 0	-0.291031468	0.002960634	0.010951637
ENSG00000152936	LMNTD1	RV16 Post-Infection Day 7 vs Pre-Infection Day 0	0.042373712	0.665448058	0.853133051
ENSG00000152936	LMNTD1	RV16 Post-Infection Day 10 vs Pre-Infection Day 0	0.147226312	0.130537584	0.345627993
ENSG00000152936	LMNTD1	IL-13 Uninfected Day 2 vs IL-13 Uninfected Day 0	-0.168461352	0.370584939	0.773608631
ENSG00000152936	LMNTD1	IL-13 Uninfected Day 4 vs IL-13 Uninfected Day 0	-0.306501196	0.101241505	0.364979688
ENSG00000152936	LMNTD1	IL-13 Uninfected Day 7 vs IL-13 Uninfected Day 0	-0.282476381	0.133064693	0.439605716
ENSG00000152936	LMNTD1	IL-13 Uninfected Day 10 vs IL-13 Uninfected Day 0	-0.319506862	0.08909374	0.251915394
ENSG00000152936	LMNTD1	RV16 Post-Infection Day 2 vs IL-13 RV16 Post-Infection Day 2	1.466186111	9.14E-28	7.71E-27
ENSG00000152936	LMNTD1	IL-13 Uninfected Day 2 vs IL-13 RV16 Post-Infection Day 2	0.474014377	0.006322245	0.021644471
ENSG00000152936	LMNTD1	IL-13 RV16 Post-Infection Day 4 vs IL-13 RV16 Post-Infection Day 2	0.014098238	0.926027302	0.969321461
ENSG00000152936	LMNTD1	IL-13 RV16 Post-Infection Day 7 vs IL-13 RV16 Post-Infection Day 2	0.166902671	0.275514793	0.454505218
ENSG00000152936	LMNTD1	IL-13 RV16 Post-Infection Day 10 vs IL-13 RV16 Post-Infection Day 2	0.190031892	0.207247802	0.352677491
ENSG00000152936	LMNTD1	RV16 Post-Infection Day 4 vs RV16 Post-Infection Day 2	0.012474483	0.90301068	0.953204882
ENSG00000152936	LMNTD1	RV16 Post-Infection Day 7 vs RV16 Post-Infection Day 2	0.345879662	7.51E-04	0.002924517
ENSG00000152936	LMNTD1	RV16 Post-Infection Day 10 vs RV16 Post-Infection Day 2	0.450732262	1.01E-05	4.96E-05
ENSG00000152936	LMNTD1	IL-13 Uninfected Day 4 vs IL-13 Uninfected Day 2	-0.138039844	0.459894082	0.983246005
ENSG00000152936	LMNTD1	IL-13 Uninfected Day 7 vs IL-13 Uninfected Day 2	-0.114015029	0.543782855	0.817190028
ENSG00000152936	LMNTD1	IL-13 Uninfected Day 10 vs IL-13 Uninfected Day 2	-0.15104551	0.420798948	0.759568087
ENSG00000152936	LMNTD1	RV16 Post-Infection Day 4 vs IL-13 RV16 Post-Infection Day 4	1.464562356	1.06E-30	7.50E-30
ENSG00000152936	LMNTD1	IL-13 Uninfected Day 4 vs IL-13 RV16 Post-Infection Day 4	0.321876295	0.057435801	0.172126385
ENSG00000152936	LMNTD1	IL-13 RV16 Post-Infection Day 7 vs IL-13 RV16 Post-Infection Day 4	0.152804433	0.307586022	0.59213622
ENSG00000152936	LMNTD1	IL-13 RV16 Post-Infection Day 10 vs IL-13 RV16 Post-Infection Day 4	0.175933654	0.232333131	0.472589035
ENSG00000152936	LMNTD1	RV16 Post-Infection Day 7 vs RV16 Post-Infection Day 4	0.33340518	7.16E-04	0.006182598
ENSG00000152936	LMNTD1	RV16 Post-Infection Day 10 vs RV16 Post-Infection Day 4	0.43825778	7.74E-06	8.40E-05
ENSG00000152936	LMNTD1	IL-13 Uninfected Day 7 vs IL-13 Uninfected Day 4	0.024024815	0.897558706	0.976184921
ENSG00000152936	LMNTD1	IL-13 Uninfected Day 10 vs IL-13 Uninfected Day 4	-0.013005666	0.944383442	0.992386298
ENSG00000152936	LMNTD1	RV16 Post-Infection Day 7 vs IL-13 RV16 Post-Infection Day 7	1.645163103	2.83E-37	1.92E-36
ENSG00000152936	LMNTD1	IL-13 Uninfected Day 7 vs IL-13 RV16 Post-Infection Day 7	0.193096677	0.260539365	0.593957174
ENSG00000152936	LMNTD1	IL-13 RV16 Post-Infection Day 10 vs IL-13 RV16 Post-Infection Day 7	0.023129221	0.876144425	0.949980575
ENSG00000152936	LMNTD1	RV16 Post-Infection Day 10 vs RV16 Post-Infection Day 7	0.1048526	0.284614246	0.566898262
ENSG00000152936	LMNTD1	IL-13 Uninfected Day 10 vs IL-13 Uninfected Day 7	-0.037030481	0.843381632	0.944629924
ENSG00000152936	LMNTD1	RV16 Post-Infection Day 10 vs IL-13 RV16 Post-Infection Day 10	1.726886482	5.32E-43	4.00E-42
ENSG00000152936	LMNTD1	IL-13 Uninfected Day 10 vs IL-13 RV16 Post-Infection Day 10	0.132936975	0.432134327	0.753264273
ENSG00000152939	MARVELD2	Pre-Infection Day 0 vs IL-13 Pre-Infection Day 0	0.109279522	0.012707243	0.021435103
ENSG00000152939	MARVELD2	IL-13 Uninfected Day 0 vs IL-13 Pre-Infection Day 0	9.87E-15	1	1
ENSG00000152939	MARVELD2	IL-13 RV16 Post-Infection Day 2 vs IL-13 Pre-Infection Day 0	0.038742091	0.386402859	0.546809263
ENSG00000152939	MARVELD2	IL-13 RV16 Post-Infection Day 4 vs IL-13 Pre-Infection Day 0	-0.092027125	0.037872438	0.106230776
ENSG00000152939	MARVELD2	IL-13 RV16 Post-Infection Day 7 vs IL-13 Pre-Infection Day 0	-0.115740185	0.009433321	0.042440754
ENSG00000152939	MARVELD2	IL-13 RV16 Post-Infection Day 10 vs IL-13 Pre-Infection Day 0	-0.110947824	0.011878206	0.040210502
ENSG00000152939	MARVELD2	RV16 Post-Infection Day 2 vs Pre-Infection Day 0	-0.047408696	0.225323634	0.332453134
ENSG00000152939	MARVELD2	RV16 Post-Infection Day 4 vs Pre-Infection Day 0	-0.173551166	4.36E-06	3.52E-05
ENSG00000152939	MARVELD2	RV16 Post-Infection Day 7 vs Pre-Infection Day 0	-0.195801531	2.36E-07	1.79E-05
ENSG00000152939	MARVELD2	RV16 Post-Infection Day 10 vs Pre-Infection Day 0	-0.063257287	0.092938115	0.28081208
ENSG00000152939	MARVELD2	IL-13 Uninfected Day 2 vs IL-13 Uninfected Day 0	0.064214442	0.18305037	0.635516109
ENSG00000152939	MARVELD2	IL-13 Uninfected Day 4 vs IL-13 Uninfected Day 0	-0.010505934	0.828072814	0.932074098
ENSG00000152939	MARVELD2	IL-13 Uninfected Day 7 vs IL-13 Uninfected Day 0	-0.064874789	0.179355702	0.50433183
ENSG00000152939	MARVELD2	IL-13 Uninfected Day 10 vs IL-13 Uninfected Day 0	-0.005627387	0.907854165	0.957569614
ENSG00000152939	MARVELD2	RV16 Post-Infection Day 2 vs IL-13 RV16 Post-Infection Day 2	0.023128734	0.565453969	0.638441253
ENSG00000152939	MARVELD2	IL-13 Uninfected Day 2 vs IL-13 RV16 Post-Infection Day 2	0.02547235	0.568077713	0.707207811
ENSG00000152939	MARVELD2	IL-13 RV16 Post-Infection Day 4 vs IL-13 RV16 Post-Infection Day 2	-0.130769216	8.82E-04	0.007666194
ENSG00000152939	MARVELD2	IL-13 RV16 Post-Infection Day 7 vs IL-13 RV16 Post-Infection Day 2	-0.154482277	9.64E-05	6.87E-04
ENSG00000152939	MARVELD2	IL-13 RV16 Post-Infection Day 10 vs IL-13 RV16 Post-Infection Day 2	-0.149689916	1.30E-04	7.14E-04
ENSG00000152939	MARVELD2	RV16 Post-Infection Day 4 vs RV16 Post-Infection Day 2	-0.126142469	0.001301326	0.009450108
ENSG00000152939	MARVELD2	RV16 Post-Infection Day 7 vs RV16 Post-Infection Day 2	-0.148392835	1.63E-04	7.43E-04
ENSG00000152939	MARVELD2	RV16 Post-Infection Day 10 vs RV16 Post-Infection Day 2	-0.015848591	0.685482612	0.776457601
ENSG00000152939	MARVELD2	IL-13 Uninfected Day 4 vs IL-13 Uninfected Day 2	-0.074720376	0.121650676	0.937122747
ENSG00000152939	MARVELD2	IL-13 Uninfected Day 7 vs IL-13 Uninfected Day 2	-0.12908923	0.007413017	0.11440058
ENSG00000152939	MARVELD2	IL-13 Uninfected Day 10 vs IL-13 Uninfected Day 2	-0.069841828	0.149841905	0.516569503
ENSG00000152939	MARVELD2	RV16 Post-Infection Day 4 vs IL-13 RV16 Post-Infection Day 4	0.027755481	0.469875517	0.535764811
ENSG00000152939	MARVELD2	IL-13 Uninfected Day 4 vs IL-13 RV16 Post-Infection Day 4	0.08152119	0.065937925	0.190133172
ENSG00000152939	MARVELD2	IL-13 RV16 Post-Infection Day 7 vs IL-13 RV16 Post-Infection Day 4	-0.023713061	0.543804981	0.77628113
ENSG00000152939	MARVELD2	IL-13 RV16 Post-Infection Day 10 vs IL-13 RV16 Post-Infection Day 4	-0.0189207	0.623496372	0.807829431
ENSG00000152939	MARVELD2	RV16 Post-Infection Day 7 vs RV16 Post-Infection Day 4	-0.022250366	0.558602721	0.747683318
ENSG00000152939	MARVELD2	RV16 Post-Infection Day 10 vs RV16 Post-Infection Day 4	0.110293878	0.003543668	0.015629847
ENSG00000152939	MARVELD2	IL-13 Uninfected Day 7 vs IL-13 Uninfected Day 4	-0.054368854	0.260737496	0.652651226
ENSG00000152939	MARVELD2	IL-13 Uninfected Day 10 vs IL-13 Uninfected Day 4	0.004878548	0.920076458	0.988231751
ENSG00000152939	MARVELD2	RV16 Post-Infection Day 7 vs IL-13 RV16 Post-Infection Day 7	0.029218176	0.451576919	0.511472877
ENSG00000152939	MARVELD2	IL-13 Uninfected Day 7 vs IL-13 RV16 Post-Infection Day 7	0.050865397	0.253517799	0.587030803
ENSG00000152939	MARVELD2	IL-13 RV16 Post-Infection Day 10 vs IL-13 RV16 Post-Infection Day 7	0.004792361	0.901699131	0.960524973
ENSG00000152939	MARVELD2	RV16 Post-Infection Day 10 vs RV16 Post-Infection Day 7	0.132544244	4.72E-04	0.008746393
ENSG00000152939	MARVELD2	IL-13 Uninfected Day 10 vs IL-13 Uninfected Day 7	0.059247402	0.222421984	0.550943561
ENSG00000152939	MARVELD2	RV16 Post-Infection Day 10 vs IL-13 RV16 Post-Infection Day 10	0.156970058	3.74E-05	7.11E-05
ENSG00000152939	MARVELD2	IL-13 Uninfected Day 10 vs IL-13 RV16 Post-Infection Day 10	0.105320438	0.01767043	0.172204837
ENSG00000152942	RAD17	Pre-Infection Day 0 vs IL-13 Pre-Infection Day 0	0.069605896	0.254154433	0.323598488
ENSG00000152942	RAD17	IL-13 Uninfected Day 0 vs IL-13 Pre-Infection Day 0	-1.80E-13	1	1
ENSG00000152942	RAD17	IL-13 RV16 Post-Infection Day 2 vs IL-13 Pre-Infection Day 0	-0.080383224	0.201140268	0.338514569
ENSG00000152942	RAD17	IL-13 RV16 Post-Infection Day 4 vs IL-13 Pre-Infection Day 0	-0.050012109	0.421048042	0.605214441
ENSG00000152942	RAD17	IL-13 RV16 Post-Infection Day 7 vs IL-13 Pre-Infection Day 0	0.010862034	0.862092245	0.931639781
ENSG00000152942	RAD17	IL-13 RV16 Post-Infection Day 10 vs IL-13 Pre-Infection Day 0	-0.106878592	0.08374947	0.186500921
ENSG00000152942	RAD17	RV16 Post-Infection Day 2 vs Pre-Infection Day 0	-0.018080854	0.736667433	0.813761936
ENSG00000152942	RAD17	RV16 Post-Infection Day 4 vs Pre-Infection Day 0	0.056542938	0.275067867	0.429486339
ENSG00000152942	RAD17	RV16 Post-Infection Day 7 vs Pre-Infection Day 0	0.071521244	0.168170896	0.436662686
ENSG00000152942	RAD17	RV16 Post-Infection Day 10 vs Pre-Infection Day 0	-0.051221021	0.320552721	0.580064411
ENSG00000152942	RAD17	IL-13 Uninfected Day 2 vs IL-13 Uninfected Day 0	-0.144878316	0.032931546	0.331881826
ENSG00000152942	RAD17	IL-13 Uninfected Day 4 vs IL-13 Uninfected Day 0	-0.112592081	0.097250908	0.357779579
ENSG00000152942	RAD17	IL-13 Uninfected Day 7 vs IL-13 Uninfected Day 0	0.049546418	0.466195182	0.755341798
ENSG00000152942	RAD17	IL-13 Uninfected Day 10 vs IL-13 Uninfected Day 0	-0.093665065	0.169894463	0.376830953
ENSG00000152942	RAD17	RV16 Post-Infection Day 2 vs IL-13 RV16 Post-Infection Day 2	0.131908267	0.018607378	0.030339748
ENSG00000152942	RAD17	IL-13 Uninfected Day 2 vs IL-13 RV16 Post-Infection Day 2	-0.064495091	0.304097557	0.466255999
ENSG00000152942	RAD17	IL-13 RV16 Post-Infection Day 4 vs IL-13 RV16 Post-Infection Day 2	0.030371115	0.582003718	0.777184213
ENSG00000152942	RAD17	IL-13 RV16 Post-Infection Day 7 vs IL-13 RV16 Post-Infection Day 2	0.091245259	0.100789356	0.222515699
ENSG00000152942	RAD17	IL-13 RV16 Post-Infection Day 10 vs IL-13 RV16 Post-Infection Day 2	-0.026495367	0.628909559	0.760496935
ENSG00000152942	RAD17	RV16 Post-Infection Day 4 vs RV16 Post-Infection Day 2	0.074623792	0.166771002	0.359064098
ENSG00000152942	RAD17	RV16 Post-Infection Day 7 vs RV16 Post-Infection Day 2	0.089602098	0.097723885	0.18424383
ENSG00000152942	RAD17	RV16 Post-Infection Day 10 vs RV16 Post-Infection Day 2	-0.033140167	0.537842028	0.654684969
ENSG00000152942	RAD17	IL-13 Uninfected Day 4 vs IL-13 Uninfected Day 2	0.032286234	0.633784421	0.992645697
ENSG00000152942	RAD17	IL-13 Uninfected Day 7 vs IL-13 Uninfected Day 2	0.194424734	0.004174348	0.082317716
ENSG00000152942	RAD17	IL-13 Uninfected Day 10 vs IL-13 Uninfected Day 2	0.05121325	0.451997794	0.780229433
ENSG00000152942	RAD17	RV16 Post-Infection Day 4 vs IL-13 RV16 Post-Infection Day 4	0.176160944	9.33E-04	0.001707544
ENSG00000152942	RAD17	IL-13 Uninfected Day 4 vs IL-13 RV16 Post-Infection Day 4	-0.062579972	0.312387744	0.530776053
ENSG00000152942	RAD17	IL-13 RV16 Post-Infection Day 7 vs IL-13 RV16 Post-Infection Day 4	0.060874143	0.265437834	0.547226449
ENSG00000152942	RAD17	IL-13 RV16 Post-Infection Day 10 vs IL-13 RV16 Post-Infection Day 4	-0.056866483	0.291109996	0.54114456
ENSG00000152942	RAD17	RV16 Post-Infection Day 7 vs RV16 Post-Infection Day 4	0.014978305	0.773953385	0.887260192
ENSG00000152942	RAD17	RV16 Post-Infection Day 10 vs RV16 Post-Infection Day 4	-0.107763959	0.037628749	0.10594695
ENSG00000152942	RAD17	IL-13 Uninfected Day 7 vs IL-13 Uninfected Day 4	0.162138499	0.01682956	0.183693345
ENSG00000152942	RAD17	IL-13 Uninfected Day 10 vs IL-13 Uninfected Day 4	0.018927016	0.780899372	0.965345434
ENSG00000152942	RAD17	RV16 Post-Infection Day 7 vs IL-13 RV16 Post-Infection Day 7	0.130265106	0.015389567	0.022968548
ENSG00000152942	RAD17	IL-13 Uninfected Day 7 vs IL-13 RV16 Post-Infection Day 7	0.038684384	0.535644108	0.805906955
ENSG00000152942	RAD17	IL-13 RV16 Post-Infection Day 10 vs IL-13 RV16 Post-Infection Day 7	-0.117740626	0.029996903	0.137873171
ENSG00000152942	RAD17	RV16 Post-Infection Day 10 vs RV16 Post-Infection Day 7	-0.122742265	0.018066887	0.112111799
ENSG00000152942	RAD17	IL-13 Uninfected Day 10 vs IL-13 Uninfected Day 7	-0.143211483	0.035584013	0.200320565
ENSG00000152942	RAD17	RV16 Post-Infection Day 10 vs IL-13 RV16 Post-Infection Day 10	0.125263467	0.017321397	0.025378445
ENSG00000152942	RAD17	IL-13 Uninfected Day 10 vs IL-13 RV16 Post-Infection Day 10	0.013213526	0.83120798	0.950447549
ENSG00000152944	MED21	Pre-Infection Day 0 vs IL-13 Pre-Infection Day 0	-0.40595197	1.19E-14	5.55E-14
ENSG00000152944	MED21	IL-13 Uninfected Day 0 vs IL-13 Pre-Infection Day 0	2.14E-14	1	1
ENSG00000152944	MED21	IL-13 RV16 Post-Infection Day 2 vs IL-13 Pre-Infection Day 0	0.143618282	0.006206574	0.019820083
ENSG00000152944	MED21	IL-13 RV16 Post-Infection Day 4 vs IL-13 Pre-Infection Day 0	0.180739602	5.04E-04	0.003085034
ENSG00000152944	MED21	IL-13 RV16 Post-Infection Day 7 vs IL-13 Pre-Infection Day 0	0.060297142	0.248630982	0.450220659
ENSG00000152944	MED21	IL-13 RV16 Post-Infection Day 10 vs IL-13 Pre-Infection Day 0	0.174663082	7.25E-04	0.004020049
ENSG00000152944	MED21	RV16 Post-Infection Day 2 vs Pre-Infection Day 0	0.281895251	6.98E-09	5.00E-08
ENSG00000152944	MED21	RV16 Post-Infection Day 4 vs Pre-Infection Day 0	0.124152256	0.008074206	0.025784186
ENSG00000152944	MED21	RV16 Post-Infection Day 7 vs Pre-Infection Day 0	0.105342082	0.024845159	0.143795918
ENSG00000152944	MED21	RV16 Post-Infection Day 10 vs Pre-Infection Day 0	0.12433899	0.007689153	0.053892916
ENSG00000152944	MED21	IL-13 Uninfected Day 2 vs IL-13 Uninfected Day 0	0.177567484	0.001696309	0.08327197
ENSG00000152944	MED21	IL-13 Uninfected Day 4 vs IL-13 Uninfected Day 0	0.167122115	0.003175466	0.052539828
ENSG00000152944	MED21	IL-13 Uninfected Day 7 vs IL-13 Uninfected Day 0	0.034093341	0.547250786	0.807319321
ENSG00000152944	MED21	IL-13 Uninfected Day 10 vs IL-13 Uninfected Day 0	0.183713019	0.001253294	0.011987868
ENSG00000152944	MED21	RV16 Post-Infection Day 2 vs IL-13 RV16 Post-Infection Day 2	-0.267675001	4.06E-08	1.20E-07
ENSG00000152944	MED21	IL-13 Uninfected Day 2 vs IL-13 RV16 Post-Infection Day 2	0.033949201	0.516746175	0.664957961
ENSG00000152944	MED21	IL-13 RV16 Post-Infection Day 4 vs IL-13 RV16 Post-Infection Day 2	0.03712132	0.419965876	0.651198887
ENSG00000152944	MED21	IL-13 RV16 Post-Infection Day 7 vs IL-13 RV16 Post-Infection Day 2	-0.08332114	0.072434671	0.173467623
ENSG00000152944	MED21	IL-13 RV16 Post-Infection Day 10 vs IL-13 RV16 Post-Infection Day 2	0.0310448	0.497517814	0.652455866
ENSG00000152944	MED21	RV16 Post-Infection Day 4 vs RV16 Post-Infection Day 2	-0.157742995	0.001239707	0.009096628
ENSG00000152944	MED21	RV16 Post-Infection Day 7 vs RV16 Post-Infection Day 2	-0.176553169	3.11E-04	0.001327539
ENSG00000152944	MED21	RV16 Post-Infection Day 10 vs RV16 Post-Infection Day 2	-0.157556261	0.00120947	0.003863086
ENSG00000152944	MED21	IL-13 Uninfected Day 4 vs IL-13 Uninfected Day 2	-0.010445368	0.853412704	0.997981473
ENSG00000152944	MED21	IL-13 Uninfected Day 7 vs IL-13 Uninfected Day 2	-0.143474143	0.011148115	0.139697118
ENSG00000152944	MED21	IL-13 Uninfected Day 10 vs IL-13 Uninfected Day 2	0.006145535	0.913843259	0.973176933
ENSG00000152944	MED21	RV16 Post-Infection Day 4 vs IL-13 RV16 Post-Infection Day 4	-0.462539316	1.76E-23	9.29E-23
ENSG00000152944	MED21	IL-13 Uninfected Day 4 vs IL-13 RV16 Post-Infection Day 4	-0.013617487	0.792915086	0.897456404
ENSG00000152944	MED21	IL-13 RV16 Post-Infection Day 7 vs IL-13 RV16 Post-Infection Day 4	-0.12044246	0.008367193	0.062647374
ENSG00000152944	MED21	IL-13 RV16 Post-Infection Day 10 vs IL-13 RV16 Post-Infection Day 4	-0.00607652	0.892673471	0.952794101
ENSG00000152944	MED21	RV16 Post-Infection Day 7 vs RV16 Post-Infection Day 4	-0.018810174	0.690102103	0.835618014
ENSG00000152944	MED21	RV16 Post-Infection Day 10 vs RV16 Post-Infection Day 4	1.87E-04	0.996822645	0.998360956
ENSG00000152944	MED21	IL-13 Uninfected Day 7 vs IL-13 Uninfected Day 4	-0.133028774	0.018744811	0.19287707
ENSG00000152944	MED21	IL-13 Uninfected Day 10 vs IL-13 Uninfected Day 4	0.016590903	0.770433419	0.963339745
ENSG00000152944	MED21	RV16 Post-Infection Day 7 vs IL-13 RV16 Post-Infection Day 7	-0.36090703	1.15E-14	3.72E-14
ENSG00000152944	MED21	IL-13 Uninfected Day 7 vs IL-13 RV16 Post-Infection Day 7	-0.026203801	0.615710543	0.852392113
ENSG00000152944	MED21	IL-13 RV16 Post-Infection Day 10 vs IL-13 RV16 Post-Infection Day 7	0.11436594	0.011668621	0.071399265
ENSG00000152944	MED21	RV16 Post-Infection Day 10 vs RV16 Post-Infection Day 7	0.018996908	0.685823313	0.869003538
ENSG00000152944	MED21	IL-13 Uninfected Day 10 vs IL-13 Uninfected Day 7	0.149619678	0.008496564	0.080935158
ENSG00000152944	MED21	RV16 Post-Infection Day 10 vs IL-13 RV16 Post-Infection Day 10	-0.456276062	2.43E-23	1.04E-22
ENSG00000152944	MED21	IL-13 Uninfected Day 10 vs IL-13 RV16 Post-Infection Day 10	0.009049937	0.861644111	0.959724182
ENSG00000152952	PLOD2	Pre-Infection Day 0 vs IL-13 Pre-Infection Day 0	-0.076096122	0.236427387	0.304335778
ENSG00000152952	PLOD2	IL-13 Uninfected Day 0 vs IL-13 Pre-Infection Day 0	1.22E-13	1	1
ENSG00000152952	PLOD2	IL-13 RV16 Post-Infection Day 2 vs IL-13 Pre-Infection Day 0	0.08560142	0.184227643	0.315737897
ENSG00000152952	PLOD2	IL-13 RV16 Post-Infection Day 4 vs IL-13 Pre-Infection Day 0	0.097895685	0.125325706	0.260129691
ENSG00000152952	PLOD2	IL-13 RV16 Post-Infection Day 7 vs IL-13 Pre-Infection Day 0	0.020043234	0.755061839	0.872480839
ENSG00000152952	PLOD2	IL-13 RV16 Post-Infection Day 10 vs IL-13 Pre-Infection Day 0	0.346689488	4.88E-08	1.10E-06
ENSG00000152952	PLOD2	RV16 Post-Infection Day 2 vs Pre-Infection Day 0	-0.254131229	1.61E-05	6.80E-05
ENSG00000152952	PLOD2	RV16 Post-Infection Day 4 vs Pre-Infection Day 0	-0.256744832	6.20E-06	4.81E-05
ENSG00000152952	PLOD2	RV16 Post-Infection Day 7 vs Pre-Infection Day 0	-0.149966701	0.008417232	0.072182789
ENSG00000152952	PLOD2	RV16 Post-Infection Day 10 vs Pre-Infection Day 0	-0.127907096	0.023724979	0.117318531
ENSG00000152952	PLOD2	IL-13 Uninfected Day 2 vs IL-13 Uninfected Day 0	0.183640435	0.008195007	0.180479953
ENSG00000152952	PLOD2	IL-13 Uninfected Day 4 vs IL-13 Uninfected Day 0	0.212264711	0.002297337	0.043599154
ENSG00000152952	PLOD2	IL-13 Uninfected Day 7 vs IL-13 Uninfected Day 0	0.169620477	0.014762636	0.154959748
ENSG00000152952	PLOD2	IL-13 Uninfected Day 10 vs IL-13 Uninfected Day 0	0.462396198	3.94E-11	4.89E-09
ENSG00000152952	PLOD2	RV16 Post-Infection Day 2 vs IL-13 RV16 Post-Infection Day 2	-0.415828771	2.61E-12	1.02E-11
ENSG00000152952	PLOD2	IL-13 Uninfected Day 2 vs IL-13 RV16 Post-Infection Day 2	0.098039015	0.127406248	0.245298
ENSG00000152952	PLOD2	IL-13 RV16 Post-Infection Day 4 vs IL-13 RV16 Post-Infection Day 2	0.012294265	0.82796607	0.922918441
ENSG00000152952	PLOD2	IL-13 RV16 Post-Infection Day 7 vs IL-13 RV16 Post-Infection Day 2	-0.065558186	0.250132343	0.426337972
ENSG00000152952	PLOD2	IL-13 RV16 Post-Infection Day 10 vs IL-13 RV16 Post-Infection Day 2	0.261088067	3.49E-06	2.76E-05
ENSG00000152952	PLOD2	RV16 Post-Infection Day 4 vs RV16 Post-Infection Day 2	-0.002613604	0.964738664	0.983223162
ENSG00000152952	PLOD2	RV16 Post-Infection Day 7 vs RV16 Post-Infection Day 2	0.104164528	0.078922424	0.155526147
ENSG00000152952	PLOD2	RV16 Post-Infection Day 10 vs RV16 Post-Infection Day 2	0.126224133	0.032236306	0.068323048
ENSG00000152952	PLOD2	IL-13 Uninfected Day 4 vs IL-13 Uninfected Day 2	0.028624276	0.68032189	0.992645697
ENSG00000152952	PLOD2	IL-13 Uninfected Day 7 vs IL-13 Uninfected Day 2	-0.014019958	0.839935934	0.948485111
ENSG00000152952	PLOD2	IL-13 Uninfected Day 10 vs IL-13 Uninfected Day 2	0.278755763	6.52E-05	0.005015029
ENSG00000152952	PLOD2	RV16 Post-Infection Day 4 vs IL-13 RV16 Post-Infection Day 4	-0.430736639	2.52E-14	9.22E-14
ENSG00000152952	PLOD2	IL-13 Uninfected Day 4 vs IL-13 RV16 Post-Infection Day 4	0.114369026	0.073163214	0.204758198
ENSG00000152952	PLOD2	IL-13 RV16 Post-Infection Day 7 vs IL-13 RV16 Post-Infection Day 4	-0.07785245	0.16582765	0.426236916
ENSG00000152952	PLOD2	IL-13 RV16 Post-Infection Day 10 vs IL-13 RV16 Post-Infection Day 4	0.248793803	7.16E-06	2.17E-04
ENSG00000152952	PLOD2	RV16 Post-Infection Day 7 vs RV16 Post-Infection Day 4	0.106778131	0.061853472	0.180197661
ENSG00000152952	PLOD2	RV16 Post-Infection Day 10 vs RV16 Post-Infection Day 4	0.128837737	0.023414242	0.072605259
ENSG00000152952	PLOD2	IL-13 Uninfected Day 7 vs IL-13 Uninfected Day 4	-0.042644234	0.539850387	0.841843929
ENSG00000152952	PLOD2	IL-13 Uninfected Day 10 vs IL-13 Uninfected Day 4	0.250131487	3.48E-04	0.04212926
ENSG00000152952	PLOD2	RV16 Post-Infection Day 7 vs IL-13 RV16 Post-Infection Day 7	-0.246106057	1.61E-05	3.18E-05
ENSG00000152952	PLOD2	IL-13 Uninfected Day 7 vs IL-13 RV16 Post-Infection Day 7	0.149577243	0.019783562	0.16450683
ENSG00000152952	PLOD2	IL-13 RV16 Post-Infection Day 10 vs IL-13 RV16 Post-Infection Day 7	0.326646253	4.81E-09	2.93E-07
ENSG00000152952	PLOD2	RV16 Post-Infection Day 10 vs RV16 Post-Infection Day 7	0.022059605	0.698429919	0.875087926
ENSG00000152952	PLOD2	IL-13 Uninfected Day 10 vs IL-13 Uninfected Day 7	0.292775721	2.79E-05	0.001062865
ENSG00000152952	PLOD2	RV16 Post-Infection Day 10 vs IL-13 RV16 Post-Infection Day 10	-0.550692705	7.85E-23	3.30E-22
ENSG00000152952	PLOD2	IL-13 Uninfected Day 10 vs IL-13 RV16 Post-Infection Day 10	0.11570671	0.070211688	0.345548488
ENSG00000152953	STK32B	Pre-Infection Day 0 vs IL-13 Pre-Infection Day 0	-0.197265359	0.270596221	0.341035384
ENSG00000152953	STK32B	IL-13 Uninfected Day 0 vs IL-13 Pre-Infection Day 0	5.51E-14	1	1
ENSG00000152953	STK32B	IL-13 RV16 Post-Infection Day 2 vs IL-13 Pre-Infection Day 0	-0.016899596	0.925603219	0.954842121
ENSG00000152953	STK32B	IL-13 RV16 Post-Infection Day 4 vs IL-13 Pre-Infection Day 0	0.114182378	0.526329251	0.694591172
ENSG00000152953	STK32B	IL-13 RV16 Post-Infection Day 7 vs IL-13 Pre-Infection Day 0	-0.154778659	0.392632261	0.60120304
ENSG00000152953	STK32B	IL-13 RV16 Post-Infection Day 10 vs IL-13 Pre-Infection Day 0	-0.077839016	0.664586126	0.79082366
ENSG00000152953	STK32B	RV16 Post-Infection Day 2 vs Pre-Infection Day 0	0.008797134	0.956720413	0.973155392
ENSG00000152953	STK32B	RV16 Post-Infection Day 4 vs Pre-Infection Day 0	-0.096671694	0.539259495	0.684233104
ENSG00000152953	STK32B	RV16 Post-Infection Day 7 vs Pre-Infection Day 0	-0.210554017	0.183962242	0.456948267
ENSG00000152953	STK32B	RV16 Post-Infection Day 10 vs Pre-Infection Day 0	-0.127964451	0.416488812	0.665863084
ENSG00000152953	STK32B	IL-13 Uninfected Day 2 vs IL-13 Uninfected Day 0	-0.123943831	0.527227801	0.852575545
ENSG00000152953	STK32B	IL-13 Uninfected Day 4 vs IL-13 Uninfected Day 0	0.253777302	0.200617429	0.507906146
ENSG00000152953	STK32B	IL-13 Uninfected Day 7 vs IL-13 Uninfected Day 0	-0.039583555	0.840372209	0.94655348
ENSG00000152953	STK32B	IL-13 Uninfected Day 10 vs IL-13 Uninfected Day 0	0.120576796	0.544561378	0.735285222
ENSG00000152953	STK32B	RV16 Post-Infection Day 2 vs IL-13 RV16 Post-Infection Day 2	-0.171568629	0.29749185	0.371112958
ENSG00000152953	STK32B	IL-13 Uninfected Day 2 vs IL-13 RV16 Post-Infection Day 2	-0.107044236	0.55314765	0.695200156
ENSG00000152953	STK32B	IL-13 RV16 Post-Infection Day 4 vs IL-13 RV16 Post-Infection Day 2	0.131081973	0.415992936	0.647585306
ENSG00000152953	STK32B	IL-13 RV16 Post-Infection Day 7 vs IL-13 RV16 Post-Infection Day 2	-0.137879063	0.394979755	0.575225077
ENSG00000152953	STK32B	IL-13 RV16 Post-Infection Day 10 vs IL-13 RV16 Post-Infection Day 2	-0.060939421	0.70412251	0.816688392
ENSG00000152953	STK32B	RV16 Post-Infection Day 4 vs RV16 Post-Infection Day 2	-0.105468828	0.515760163	0.716998885
ENSG00000152953	STK32B	RV16 Post-Infection Day 7 vs RV16 Post-Infection Day 2	-0.219351151	0.179373814	0.297118323
ENSG00000152953	STK32B	RV16 Post-Infection Day 10 vs RV16 Post-Infection Day 2	-0.136761585	0.399626666	0.52657035
ENSG00000152953	STK32B	IL-13 Uninfected Day 4 vs IL-13 Uninfected Day 2	0.377721133	0.056427905	0.881493684
ENSG00000152953	STK32B	IL-13 Uninfected Day 7 vs IL-13 Uninfected Day 2	0.084360276	0.667008253	0.878887219
ENSG00000152953	STK32B	IL-13 Uninfected Day 10 vs IL-13 Uninfected Day 2	0.244520627	0.218239569	0.597014943
ENSG00000152953	STK32B	RV16 Post-Infection Day 4 vs IL-13 RV16 Post-Infection Day 4	-0.40811943	0.010485881	0.016853847
ENSG00000152953	STK32B	IL-13 Uninfected Day 4 vs IL-13 RV16 Post-Infection Day 4	0.139594924	0.442867111	0.653248184
ENSG00000152953	STK32B	IL-13 RV16 Post-Infection Day 7 vs IL-13 RV16 Post-Infection Day 4	-0.268961036	0.095169513	0.308237864
ENSG00000152953	STK32B	IL-13 RV16 Post-Infection Day 10 vs IL-13 RV16 Post-Infection Day 4	-0.192021394	0.22853318	0.468336569
ENSG00000152953	STK32B	RV16 Post-Infection Day 7 vs RV16 Post-Infection Day 4	-0.113882323	0.472641097	0.676707305
ENSG00000152953	STK32B	RV16 Post-Infection Day 10 vs RV16 Post-Infection Day 4	-0.031292757	0.842646289	0.916400515
ENSG00000152953	STK32B	IL-13 Uninfected Day 7 vs IL-13 Uninfected Day 4	-0.293360857	0.13914931	0.516142404
ENSG00000152953	STK32B	IL-13 Uninfected Day 10 vs IL-13 Uninfected Day 4	-0.133200505	0.506503536	0.907363383
ENSG00000152953	STK32B	RV16 Post-Infection Day 7 vs IL-13 RV16 Post-Infection Day 7	-0.253040718	0.11591683	0.150990778
ENSG00000152953	STK32B	IL-13 Uninfected Day 7 vs IL-13 RV16 Post-Infection Day 7	0.115195103	0.52463939	0.799622454
ENSG00000152953	STK32B	IL-13 RV16 Post-Infection Day 10 vs IL-13 RV16 Post-Infection Day 7	0.076939642	0.631147306	0.826983562
ENSG00000152953	STK32B	RV16 Post-Infection Day 10 vs RV16 Post-Infection Day 7	0.082589566	0.60232143	0.81975912
ENSG00000152953	STK32B	IL-13 Uninfected Day 10 vs IL-13 Uninfected Day 7	0.160160351	0.420866501	0.732773715
ENSG00000152953	STK32B	RV16 Post-Infection Day 10 vs IL-13 RV16 Post-Infection Day 10	-0.247390794	0.118468267	0.152156328
ENSG00000152953	STK32B	IL-13 Uninfected Day 10 vs IL-13 RV16 Post-Infection Day 10	0.198415813	0.27639741	0.639651271
ENSG00000152969	JAKMIP1	Pre-Infection Day 0 vs IL-13 Pre-Infection Day 0	-0.181279464	0.269613099	0.340040239
ENSG00000152969	JAKMIP1	IL-13 Uninfected Day 0 vs IL-13 Pre-Infection Day 0	4.22E-14	1	1
ENSG00000152969	JAKMIP1	IL-13 RV16 Post-Infection Day 2 vs IL-13 Pre-Infection Day 0	0.048702477	0.769040919	0.855054586
ENSG00000152969	JAKMIP1	IL-13 RV16 Post-Infection Day 4 vs IL-13 Pre-Infection Day 0	0.060067597	0.716088605	0.832940792
ENSG00000152969	JAKMIP1	IL-13 RV16 Post-Infection Day 7 vs IL-13 Pre-Infection Day 0	-0.014584508	0.929953639	0.965272559
ENSG00000152969	JAKMIP1	IL-13 RV16 Post-Infection Day 10 vs IL-13 Pre-Infection Day 0	0.240807581	0.143716601	0.279161121
ENSG00000152969	JAKMIP1	RV16 Post-Infection Day 2 vs Pre-Infection Day 0	-0.009521651	0.948878683	0.967675472
ENSG00000152969	JAKMIP1	RV16 Post-Infection Day 4 vs Pre-Infection Day 0	0.127619122	0.37640302	0.538551498
ENSG00000152969	JAKMIP1	RV16 Post-Infection Day 7 vs Pre-Infection Day 0	-0.147172588	0.310495395	0.596598686
ENSG00000152969	JAKMIP1	RV16 Post-Infection Day 10 vs Pre-Infection Day 0	0.054932127	0.703334588	0.856710392
ENSG00000152969	JAKMIP1	IL-13 Uninfected Day 2 vs IL-13 Uninfected Day 0	0.050314478	0.779118181	0.948162719
ENSG00000152969	JAKMIP1	IL-13 Uninfected Day 4 vs IL-13 Uninfected Day 0	-0.075665133	0.676514491	0.86620525
ENSG00000152969	JAKMIP1	IL-13 Uninfected Day 7 vs IL-13 Uninfected Day 0	0.025311957	0.888081046	0.965912862
ENSG00000152969	JAKMIP1	IL-13 Uninfected Day 10 vs IL-13 Uninfected Day 0	0.207152993	0.255616049	0.47974381
ENSG00000152969	JAKMIP1	RV16 Post-Infection Day 2 vs IL-13 RV16 Post-Infection Day 2	-0.239503592	0.112622839	0.157052122
ENSG00000152969	JAKMIP1	IL-13 Uninfected Day 2 vs IL-13 RV16 Post-Infection Day 2	0.001612002	0.992223415	0.995935561
ENSG00000152969	JAKMIP1	IL-13 RV16 Post-Infection Day 4 vs IL-13 RV16 Post-Infection Day 2	0.011365121	0.938556684	0.974954869
ENSG00000152969	JAKMIP1	IL-13 RV16 Post-Infection Day 7 vs IL-13 RV16 Post-Infection Day 2	-0.063286985	0.669600138	0.8044048
ENSG00000152969	JAKMIP1	IL-13 RV16 Post-Infection Day 10 vs IL-13 RV16 Post-Infection Day 2	0.192105104	0.191250909	0.334043322
ENSG00000152969	JAKMIP1	RV16 Post-Infection Day 4 vs RV16 Post-Infection Day 2	0.137140774	0.356385299	0.577060468
ENSG00000152969	JAKMIP1	RV16 Post-Infection Day 7 vs RV16 Post-Infection Day 2	-0.137650936	0.357462153	0.497774757
ENSG00000152969	JAKMIP1	RV16 Post-Infection Day 10 vs RV16 Post-Infection Day 2	0.064453778	0.664722496	0.759129914
ENSG00000152969	JAKMIP1	IL-13 Uninfected Day 4 vs IL-13 Uninfected Day 2	-0.125979611	0.486274551	0.983251175
ENSG00000152969	JAKMIP1	IL-13 Uninfected Day 7 vs IL-13 Uninfected Day 2	-0.025002521	0.889179204	0.964789758
ENSG00000152969	JAKMIP1	IL-13 Uninfected Day 10 vs IL-13 Uninfected Day 2	0.156838514	0.388036513	0.736258323
ENSG00000152969	JAKMIP1	RV16 Post-Infection Day 4 vs IL-13 RV16 Post-Infection Day 4	-0.113727939	0.434642405	0.50194924
ENSG00000152969	JAKMIP1	IL-13 Uninfected Day 4 vs IL-13 RV16 Post-Infection Day 4	-0.13573273	0.415596084	0.627964134
ENSG00000152969	JAKMIP1	IL-13 RV16 Post-Infection Day 7 vs IL-13 RV16 Post-Infection Day 4	-0.074652105	0.612325327	0.82054538
ENSG00000152969	JAKMIP1	IL-13 RV16 Post-Infection Day 10 vs IL-13 RV16 Post-Infection Day 4	0.180739984	0.215573791	0.453094568
ENSG00000152969	JAKMIP1	RV16 Post-Infection Day 7 vs RV16 Post-Infection Day 4	-0.27479171	0.058936694	0.173694013
ENSG00000152969	JAKMIP1	RV16 Post-Infection Day 10 vs RV16 Post-Infection Day 4	-0.072686995	0.614783422	0.762246841
ENSG00000152969	JAKMIP1	IL-13 Uninfected Day 7 vs IL-13 Uninfected Day 4	0.10097709	0.577673845	0.860281445
ENSG00000152969	JAKMIP1	IL-13 Uninfected Day 10 vs IL-13 Uninfected Day 4	0.282818125	0.123627889	0.650706302
ENSG00000152969	JAKMIP1	RV16 Post-Infection Day 7 vs IL-13 RV16 Post-Infection Day 7	-0.313867543	0.033436879	0.047638564
ENSG00000152969	JAKMIP1	IL-13 Uninfected Day 7 vs IL-13 RV16 Post-Infection Day 7	0.039896465	0.810001435	0.934794974
ENSG00000152969	JAKMIP1	IL-13 RV16 Post-Infection Day 10 vs IL-13 RV16 Post-Infection Day 7	0.255392089	0.082054751	0.269070214
ENSG00000152969	JAKMIP1	RV16 Post-Infection Day 10 vs RV16 Post-Infection Day 7	0.202104715	0.164321382	0.422634072
ENSG00000152969	JAKMIP1	IL-13 Uninfected Day 10 vs IL-13 Uninfected Day 7	0.181841035	0.318059631	0.652549047
ENSG00000152969	JAKMIP1	RV16 Post-Infection Day 10 vs IL-13 RV16 Post-Infection Day 10	-0.367154918	0.011581828	0.017359318
ENSG00000152969	JAKMIP1	IL-13 Uninfected Day 10 vs IL-13 RV16 Post-Infection Day 10	-0.033654588	0.840266176	0.953408647
ENSG00000152990	ADGRA3	Pre-Infection Day 0 vs IL-13 Pre-Infection Day 0	0.62266574	3.90E-16	1.97E-15
ENSG00000152990	ADGRA3	IL-13 Uninfected Day 0 vs IL-13 Pre-Infection Day 0	-9.85E-14	1	1
ENSG00000152990	ADGRA3	IL-13 RV16 Post-Infection Day 2 vs IL-13 Pre-Infection Day 0	-0.655437444	3.40E-16	1.22E-14
ENSG00000152990	ADGRA3	IL-13 RV16 Post-Infection Day 4 vs IL-13 Pre-Infection Day 0	-0.33025845	3.14E-05	2.79E-04
ENSG00000152990	ADGRA3	IL-13 RV16 Post-Infection Day 7 vs IL-13 Pre-Infection Day 0	-0.136477517	0.087210528	0.221555585
ENSG00000152990	ADGRA3	IL-13 RV16 Post-Infection Day 10 vs IL-13 Pre-Infection Day 0	-0.106333284	0.177483563	0.324293183
ENSG00000152990	ADGRA3	RV16 Post-Infection Day 2 vs Pre-Infection Day 0	-0.789340186	5.07E-34	2.65E-32
ENSG00000152990	ADGRA3	RV16 Post-Infection Day 4 vs Pre-Infection Day 0	-0.474061294	3.35E-14	1.38E-12
ENSG00000152990	ADGRA3	RV16 Post-Infection Day 7 vs Pre-Infection Day 0	-0.226288115	3.01E-04	0.006469103
ENSG00000152990	ADGRA3	RV16 Post-Infection Day 10 vs Pre-Infection Day 0	-0.144360373	0.020305571	0.104858551
ENSG00000152990	ADGRA3	IL-13 Uninfected Day 2 vs IL-13 Uninfected Day 0	0.015043807	0.862237837	0.969268055
ENSG00000152990	ADGRA3	IL-13 Uninfected Day 4 vs IL-13 Uninfected Day 0	-0.002997223	0.972388467	0.991010737
ENSG00000152990	ADGRA3	IL-13 Uninfected Day 7 vs IL-13 Uninfected Day 0	-0.13282701	0.125851759	0.42809932
ENSG00000152990	ADGRA3	IL-13 Uninfected Day 10 vs IL-13 Uninfected Day 0	0.023770784	0.784762104	0.891724969
ENSG00000152990	ADGRA3	RV16 Post-Infection Day 2 vs IL-13 RV16 Post-Infection Day 2	0.488762998	2.21E-12	8.67E-12
ENSG00000152990	ADGRA3	IL-13 Uninfected Day 2 vs IL-13 RV16 Post-Infection Day 2	0.670481251	6.18E-17	2.49E-15
ENSG00000152990	ADGRA3	IL-13 RV16 Post-Infection Day 4 vs IL-13 RV16 Post-Infection Day 2	0.325178994	3.84E-06	7.54E-05
ENSG00000152990	ADGRA3	IL-13 RV16 Post-Infection Day 7 vs IL-13 RV16 Post-Infection Day 2	0.518959927	2.62E-13	8.59E-12
ENSG00000152990	ADGRA3	IL-13 RV16 Post-Infection Day 10 vs IL-13 RV16 Post-Infection Day 2	0.54910416	4.22E-15	1.21E-13
ENSG00000152990	ADGRA3	RV16 Post-Infection Day 4 vs RV16 Post-Infection Day 2	0.315278892	1.26E-06	2.32E-05
ENSG00000152990	ADGRA3	RV16 Post-Infection Day 7 vs RV16 Post-Infection Day 2	0.563052071	6.38E-18	2.19E-16
ENSG00000152990	ADGRA3	RV16 Post-Infection Day 10 vs RV16 Post-Infection Day 2	0.644979812	2.91E-23	1.17E-21
ENSG00000152990	ADGRA3	IL-13 Uninfected Day 4 vs IL-13 Uninfected Day 2	-0.01804103	0.834672526	0.996200801
ENSG00000152990	ADGRA3	IL-13 Uninfected Day 7 vs IL-13 Uninfected Day 2	-0.147870818	0.087778585	0.388276297
ENSG00000152990	ADGRA3	IL-13 Uninfected Day 10 vs IL-13 Uninfected Day 2	0.008726976	0.919960594	0.975124753
ENSG00000152990	ADGRA3	RV16 Post-Infection Day 4 vs IL-13 RV16 Post-Infection Day 4	0.478862896	4.48E-13	1.54E-12
ENSG00000152990	ADGRA3	IL-13 Uninfected Day 4 vs IL-13 RV16 Post-Infection Day 4	0.327261228	3.42E-05	5.63E-04
ENSG00000152990	ADGRA3	IL-13 RV16 Post-Infection Day 7 vs IL-13 RV16 Post-Infection Day 4	0.193780933	0.005419845	0.046429148
ENSG00000152990	ADGRA3	IL-13 RV16 Post-Infection Day 10 vs IL-13 RV16 Post-Infection Day 4	0.223925166	0.001106246	0.011827032
ENSG00000152990	ADGRA3	RV16 Post-Infection Day 7 vs RV16 Post-Infection Day 4	0.247773179	8.19E-05	0.001095513
ENSG00000152990	ADGRA3	RV16 Post-Infection Day 10 vs RV16 Post-Infection Day 4	0.329700921	1.35E-07	2.42E-06
ENSG00000152990	ADGRA3	IL-13 Uninfected Day 7 vs IL-13 Uninfected Day 4	-0.129829788	0.133366211	0.50491427
ENSG00000152990	ADGRA3	IL-13 Uninfected Day 10 vs IL-13 Uninfected Day 4	0.026768006	0.757586199	0.961779284
ENSG00000152990	ADGRA3	RV16 Post-Infection Day 7 vs IL-13 RV16 Post-Infection Day 7	0.532855143	1.59E-15	5.32E-15
ENSG00000152990	ADGRA3	IL-13 Uninfected Day 7 vs IL-13 RV16 Post-Infection Day 7	0.003650507	0.963459779	0.989914659
ENSG00000152990	ADGRA3	IL-13 RV16 Post-Infection Day 10 vs IL-13 RV16 Post-Infection Day 7	0.030144233	0.66283264	0.843078891
ENSG00000152990	ADGRA3	RV16 Post-Infection Day 10 vs RV16 Post-Infection Day 7	0.081927741	0.190781705	0.45843268
ENSG00000152990	ADGRA3	IL-13 Uninfected Day 10 vs IL-13 Uninfected Day 7	0.156597794	0.071529805	0.300488381
ENSG00000152990	ADGRA3	RV16 Post-Infection Day 10 vs IL-13 RV16 Post-Infection Day 10	0.584638651	4.03E-19	1.51E-18
ENSG00000152990	ADGRA3	IL-13 Uninfected Day 10 vs IL-13 RV16 Post-Infection Day 10	0.130104068	0.099664018	0.407547277
ENSG00000153002	CPB1	Pre-Infection Day 0 vs IL-13 Pre-Infection Day 0	-1.244435456	1.81E-07	5.11E-07
ENSG00000153002	CPB1	IL-13 Uninfected Day 0 vs IL-13 Pre-Infection Day 0	1.11E-15	1	1
ENSG00000153002	CPB1	IL-13 RV16 Post-Infection Day 2 vs IL-13 Pre-Infection Day 0	0.185892178	0.43317327	0.591156261
ENSG00000153002	CPB1	IL-13 RV16 Post-Infection Day 4 vs IL-13 Pre-Infection Day 0	0.462365798	0.050531326	0.132431727
ENSG00000153002	CPB1	IL-13 RV16 Post-Infection Day 7 vs IL-13 Pre-Infection Day 0	0.398205701	0.093593101	0.232651465
ENSG00000153002	CPB1	IL-13 RV16 Post-Infection Day 10 vs IL-13 Pre-Infection Day 0	0.926971604	9.07E-05	7.04E-04
ENSG00000153002	CPB1	RV16 Post-Infection Day 2 vs Pre-Infection Day 0	-0.097257096	0.647455531	0.741755649
ENSG00000153002	CPB1	RV16 Post-Infection Day 4 vs Pre-Infection Day 0	-0.083193013	0.687072157	0.800412325
ENSG00000153002	CPB1	RV16 Post-Infection Day 7 vs Pre-Infection Day 0	0.060870298	0.769485608	0.902337933
ENSG00000153002	CPB1	RV16 Post-Infection Day 10 vs Pre-Infection Day 0	-0.061471132	0.766119944	0.890685178
ENSG00000153002	CPB1	IL-13 Uninfected Day 2 vs IL-13 Uninfected Day 0	0.489335273	0.056273647	0.415751144
ENSG00000153002	CPB1	IL-13 Uninfected Day 4 vs IL-13 Uninfected Day 0	0.716985076	0.005670587	0.073983081
ENSG00000153002	CPB1	IL-13 Uninfected Day 7 vs IL-13 Uninfected Day 0	0.839563288	0.001126823	0.033486005
ENSG00000153002	CPB1	IL-13 Uninfected Day 10 vs IL-13 Uninfected Day 0	0.772614761	0.003025095	0.023319343
ENSG00000153002	CPB1	RV16 Post-Infection Day 2 vs IL-13 RV16 Post-Infection Day 2	-1.527584731	5.77E-12	2.21E-11
ENSG00000153002	CPB1	IL-13 Uninfected Day 2 vs IL-13 RV16 Post-Infection Day 2	0.303443094	0.199801024	0.343370179
ENSG00000153002	CPB1	IL-13 RV16 Post-Infection Day 4 vs IL-13 RV16 Post-Infection Day 2	0.27647362	0.187966921	0.40400017
ENSG00000153002	CPB1	IL-13 RV16 Post-Infection Day 7 vs IL-13 RV16 Post-Infection Day 2	0.212313523	0.314782409	0.497356821
ENSG00000153002	CPB1	IL-13 RV16 Post-Infection Day 10 vs IL-13 RV16 Post-Infection Day 2	0.741079426	4.26E-04	0.002068249
ENSG00000153002	CPB1	RV16 Post-Infection Day 4 vs RV16 Post-Infection Day 2	0.014064084	0.947285048	0.974460423
ENSG00000153002	CPB1	RV16 Post-Infection Day 7 vs RV16 Post-Infection Day 2	0.158127395	0.460276731	0.59848563
ENSG00000153002	CPB1	RV16 Post-Infection Day 10 vs RV16 Post-Infection Day 2	0.035785965	0.866562812	0.911891253
ENSG00000153002	CPB1	IL-13 Uninfected Day 4 vs IL-13 Uninfected Day 2	0.227649803	0.377071088	0.979938955
ENSG00000153002	CPB1	IL-13 Uninfected Day 7 vs IL-13 Uninfected Day 2	0.350228015	0.171449294	0.523117751
ENSG00000153002	CPB1	IL-13 Uninfected Day 10 vs IL-13 Uninfected Day 2	0.283279488	0.273839232	0.655114872
ENSG00000153002	CPB1	RV16 Post-Infection Day 4 vs IL-13 RV16 Post-Infection Day 4	-1.789994267	1.00E-16	4.07E-16
ENSG00000153002	CPB1	IL-13 Uninfected Day 4 vs IL-13 RV16 Post-Infection Day 4	0.254619277	0.284314183	0.501356908
ENSG00000153002	CPB1	IL-13 RV16 Post-Infection Day 7 vs IL-13 RV16 Post-Infection Day 4	-0.064160097	0.759318328	0.9020637
ENSG00000153002	CPB1	IL-13 RV16 Post-Infection Day 10 vs IL-13 RV16 Post-Infection Day 4	0.464605806	0.025318579	0.116304299
ENSG00000153002	CPB1	RV16 Post-Infection Day 7 vs RV16 Post-Infection Day 4	0.144063311	0.488483111	0.689334744
ENSG00000153002	CPB1	RV16 Post-Infection Day 10 vs RV16 Post-Infection Day 4	0.021721881	0.916364163	0.956481352
ENSG00000153002	CPB1	IL-13 Uninfected Day 7 vs IL-13 Uninfected Day 4	0.122578212	0.6348784	0.885116474
ENSG00000153002	CPB1	IL-13 Uninfected Day 10 vs IL-13 Uninfected Day 4	0.055629685	0.831120982	0.974020077
ENSG00000153002	CPB1	RV16 Post-Infection Day 7 vs IL-13 RV16 Post-Infection Day 7	-1.581770859	2.77E-13	8.40E-13
ENSG00000153002	CPB1	IL-13 Uninfected Day 7 vs IL-13 RV16 Post-Infection Day 7	0.441357587	0.063098357	0.297365116
ENSG00000153002	CPB1	IL-13 RV16 Post-Infection Day 10 vs IL-13 RV16 Post-Infection Day 7	0.528765903	0.011419557	0.070456921
ENSG00000153002	CPB1	RV16 Post-Infection Day 10 vs RV16 Post-Infection Day 7	-0.12234143	0.556391862	0.793465193
ENSG00000153002	CPB1	IL-13 Uninfected Day 10 vs IL-13 Uninfected Day 7	-0.066948527	0.796138059	0.926868688
ENSG00000153002	CPB1	RV16 Post-Infection Day 10 vs IL-13 RV16 Post-Infection Day 10	-2.232878192	1.88E-24	8.33E-24
ENSG00000153002	CPB1	IL-13 Uninfected Day 10 vs IL-13 RV16 Post-Infection Day 10	-0.154356843	0.51687909	0.801703175
ENSG00000153006	SREK1IP1	Pre-Infection Day 0 vs IL-13 Pre-Infection Day 0	-0.755384023	2.65E-40	4.13E-39
ENSG00000153006	SREK1IP1	IL-13 Uninfected Day 0 vs IL-13 Pre-Infection Day 0	1.03E-13	1	1
ENSG00000153006	SREK1IP1	IL-13 RV16 Post-Infection Day 2 vs IL-13 Pre-Infection Day 0	-0.02976974	0.586110206	0.721040448
ENSG00000153006	SREK1IP1	IL-13 RV16 Post-Infection Day 4 vs IL-13 Pre-Infection Day 0	0.066435517	0.2185754	0.38865451
ENSG00000153006	SREK1IP1	IL-13 RV16 Post-Infection Day 7 vs IL-13 Pre-Infection Day 0	0.038866021	0.47435233	0.670777993
ENSG00000153006	SREK1IP1	IL-13 RV16 Post-Infection Day 10 vs IL-13 Pre-Infection Day 0	0.078192026	0.145149713	0.281370082
ENSG00000153006	SREK1IP1	RV16 Post-Infection Day 2 vs Pre-Infection Day 0	0.053083568	0.337545402	0.45637516
ENSG00000153006	SREK1IP1	RV16 Post-Infection Day 4 vs Pre-Infection Day 0	0.098634486	0.063195314	0.139900335
ENSG00000153006	SREK1IP1	RV16 Post-Infection Day 7 vs Pre-Infection Day 0	0.141774572	0.007618501	0.067333553
ENSG00000153006	SREK1IP1	RV16 Post-Infection Day 10 vs Pre-Infection Day 0	0.042760011	0.417645743	0.666789475
ENSG00000153006	SREK1IP1	IL-13 Uninfected Day 2 vs IL-13 Uninfected Day 0	0.003969988	0.9463791	0.989215528
ENSG00000153006	SREK1IP1	IL-13 Uninfected Day 4 vs IL-13 Uninfected Day 0	0.064900216	0.270598798	0.584633731
ENSG00000153006	SREK1IP1	IL-13 Uninfected Day 7 vs IL-13 Uninfected Day 0	-0.076772288	0.193742858	0.516627129
ENSG00000153006	SREK1IP1	IL-13 Uninfected Day 10 vs IL-13 Uninfected Day 0	0.048010721	0.417454986	0.638606969
ENSG00000153006	SREK1IP1	RV16 Post-Infection Day 2 vs IL-13 RV16 Post-Infection Day 2	-0.672530715	5.78E-36	6.94E-35
ENSG00000153006	SREK1IP1	IL-13 Uninfected Day 2 vs IL-13 RV16 Post-Infection Day 2	0.033739729	0.536460124	0.681831065
ENSG00000153006	SREK1IP1	IL-13 RV16 Post-Infection Day 4 vs IL-13 RV16 Post-Infection Day 2	0.096205257	0.044446841	0.155179953
ENSG00000153006	SREK1IP1	IL-13 RV16 Post-Infection Day 7 vs IL-13 RV16 Post-Infection Day 2	0.068635761	0.154854357	0.306204365
ENSG00000153006	SREK1IP1	IL-13 RV16 Post-Infection Day 10 vs IL-13 RV16 Post-Infection Day 2	0.107961766	0.023179232	0.06385349
ENSG00000153006	SREK1IP1	RV16 Post-Infection Day 4 vs RV16 Post-Infection Day 2	0.045550918	0.412622222	0.631094543
ENSG00000153006	SREK1IP1	RV16 Post-Infection Day 7 vs RV16 Post-Infection Day 2	0.088691003	0.111132821	0.203865417
ENSG00000153006	SREK1IP1	RV16 Post-Infection Day 10 vs RV16 Post-Infection Day 2	-0.010323558	0.851994395	0.901920114
ENSG00000153006	SREK1IP1	IL-13 Uninfected Day 4 vs IL-13 Uninfected Day 2	0.060930228	0.300196646	0.96807108
ENSG00000153006	SREK1IP1	IL-13 Uninfected Day 7 vs IL-13 Uninfected Day 2	-0.080742276	0.170931869	0.522920829
ENSG00000153006	SREK1IP1	IL-13 Uninfected Day 10 vs IL-13 Uninfected Day 2	0.044040733	0.456088147	0.78349255
ENSG00000153006	SREK1IP1	RV16 Post-Infection Day 4 vs IL-13 RV16 Post-Infection Day 4	-0.723185054	1.91E-46	2.35E-45
ENSG00000153006	SREK1IP1	IL-13 Uninfected Day 4 vs IL-13 RV16 Post-Infection Day 4	-0.001535301	0.977199073	0.990681908
ENSG00000153006	SREK1IP1	IL-13 RV16 Post-Infection Day 7 vs IL-13 RV16 Post-Infection Day 4	-0.027569496	0.560494046	0.78899732
ENSG00000153006	SREK1IP1	IL-13 RV16 Post-Infection Day 10 vs IL-13 RV16 Post-Infection Day 4	0.011756509	0.800994119	0.908778063
ENSG00000153006	SREK1IP1	RV16 Post-Infection Day 7 vs RV16 Post-Infection Day 4	0.043140086	0.419385278	0.631562416
ENSG00000153006	SREK1IP1	RV16 Post-Infection Day 10 vs RV16 Post-Infection Day 4	-0.055874476	0.29249047	0.471961314
ENSG00000153006	SREK1IP1	IL-13 Uninfected Day 7 vs IL-13 Uninfected Day 4	-0.141672504	0.016058426	0.17911917
ENSG00000153006	SREK1IP1	IL-13 Uninfected Day 10 vs IL-13 Uninfected Day 4	-0.016889495	0.774518257	0.964253274
ENSG00000153006	SREK1IP1	RV16 Post-Infection Day 7 vs IL-13 RV16 Post-Infection Day 7	-0.652475472	1.30E-37	8.89E-37
ENSG00000153006	SREK1IP1	IL-13 Uninfected Day 7 vs IL-13 RV16 Post-Infection Day 7	-0.115638308	0.033045259	0.213038474
ENSG00000153006	SREK1IP1	IL-13 RV16 Post-Infection Day 10 vs IL-13 RV16 Post-Infection Day 7	0.039326005	0.402629725	0.664057047
ENSG00000153006	SREK1IP1	RV16 Post-Infection Day 10 vs RV16 Post-Infection Day 7	-0.099014561	0.062246754	0.243283072
ENSG00000153006	SREK1IP1	IL-13 Uninfected Day 10 vs IL-13 Uninfected Day 7	0.124783009	0.034781912	0.19733511
ENSG00000153006	SREK1IP1	RV16 Post-Infection Day 10 vs IL-13 RV16 Post-Infection Day 10	-0.790816038	1.68E-56	1.87E-55
ENSG00000153006	SREK1IP1	IL-13 Uninfected Day 10 vs IL-13 RV16 Post-Infection Day 10	-0.030181304	0.574356759	0.835683428
ENSG00000153015	CWC27	Pre-Infection Day 0 vs IL-13 Pre-Infection Day 0	-0.035224791	0.474810111	0.549846367
ENSG00000153015	CWC27	IL-13 Uninfected Day 0 vs IL-13 Pre-Infection Day 0	8.74E-14	1	1
ENSG00000153015	CWC27	IL-13 RV16 Post-Infection Day 2 vs IL-13 Pre-Infection Day 0	-0.066300952	0.18680745	0.319549424
ENSG00000153015	CWC27	IL-13 RV16 Post-Infection Day 4 vs IL-13 Pre-Infection Day 0	0.080045034	0.106670346	0.23107413
ENSG00000153015	CWC27	IL-13 RV16 Post-Infection Day 7 vs IL-13 Pre-Infection Day 0	-0.003801798	0.939283956	0.969542828
ENSG00000153015	CWC27	IL-13 RV16 Post-Infection Day 10 vs IL-13 Pre-Infection Day 0	0.064870621	0.18842542	0.338091762
ENSG00000153015	CWC27	RV16 Post-Infection Day 2 vs Pre-Infection Day 0	-0.049899043	0.260515343	0.372873253
ENSG00000153015	CWC27	RV16 Post-Infection Day 4 vs Pre-Infection Day 0	-0.019753355	0.64336889	0.766470837
ENSG00000153015	CWC27	RV16 Post-Infection Day 7 vs Pre-Infection Day 0	0.073614148	0.084873949	0.298842821
ENSG00000153015	CWC27	RV16 Post-Infection Day 10 vs Pre-Infection Day 0	0.00839389	0.843220298	0.930341978
ENSG00000153015	CWC27	IL-13 Uninfected Day 2 vs IL-13 Uninfected Day 0	0.039421325	0.467635078	0.826343271
ENSG00000153015	CWC27	IL-13 Uninfected Day 4 vs IL-13 Uninfected Day 0	-0.020729482	0.702131567	0.877879229
ENSG00000153015	CWC27	IL-13 Uninfected Day 7 vs IL-13 Uninfected Day 0	-0.044371484	0.414024746	0.719763111
ENSG00000153015	CWC27	IL-13 Uninfected Day 10 vs IL-13 Uninfected Day 0	0.03624224	0.505894555	0.706852744
ENSG00000153015	CWC27	RV16 Post-Infection Day 2 vs IL-13 RV16 Post-Infection Day 2	-0.018822882	0.679358195	0.741414071
ENSG00000153015	CWC27	IL-13 Uninfected Day 2 vs IL-13 RV16 Post-Infection Day 2	0.105722277	0.034958536	0.089189509
ENSG00000153015	CWC27	IL-13 RV16 Post-Infection Day 4 vs IL-13 RV16 Post-Infection Day 2	0.146345986	8.93E-04	0.00774444
ENSG00000153015	CWC27	IL-13 RV16 Post-Infection Day 7 vs IL-13 RV16 Post-Infection Day 2	0.062499154	0.159166861	0.311794996
ENSG00000153015	CWC27	IL-13 RV16 Post-Infection Day 10 vs IL-13 RV16 Post-Infection Day 2	0.131171573	0.002724525	0.010496172
ENSG00000153015	CWC27	RV16 Post-Infection Day 4 vs RV16 Post-Infection Day 2	0.030145688	0.498404726	0.704073442
ENSG00000153015	CWC27	RV16 Post-Infection Day 7 vs RV16 Post-Infection Day 2	0.123513191	0.005640292	0.017054868
ENSG00000153015	CWC27	RV16 Post-Infection Day 10 vs RV16 Post-Infection Day 2	0.058292933	0.188788743	0.292735734
ENSG00000153015	CWC27	IL-13 Uninfected Day 4 vs IL-13 Uninfected Day 2	-0.060150807	0.266287037	0.964146448
ENSG00000153015	CWC27	IL-13 Uninfected Day 7 vs IL-13 Uninfected Day 2	-0.083792809	0.12226558	0.448796693
ENSG00000153015	CWC27	IL-13 Uninfected Day 10 vs IL-13 Uninfected Day 2	-0.003179085	0.953370845	0.986184658
ENSG00000153015	CWC27	RV16 Post-Infection Day 4 vs IL-13 RV16 Post-Infection Day 4	-0.13502318	0.001741992	0.003087303
ENSG00000153015	CWC27	IL-13 Uninfected Day 4 vs IL-13 RV16 Post-Infection Day 4	-0.100774515	0.041352262	0.136281208
ENSG00000153015	CWC27	IL-13 RV16 Post-Infection Day 7 vs IL-13 RV16 Post-Infection Day 4	-0.083846831	0.054516093	0.219162559
ENSG00000153015	CWC27	IL-13 RV16 Post-Infection Day 10 vs IL-13 RV16 Post-Infection Day 4	-0.015174412	0.723902058	0.868435095
ENSG00000153015	CWC27	RV16 Post-Infection Day 7 vs RV16 Post-Infection Day 4	0.093367503	0.029706557	0.106193623
ENSG00000153015	CWC27	RV16 Post-Infection Day 10 vs RV16 Post-Infection Day 4	0.028147245	0.509576996	0.680207444
ENSG00000153015	CWC27	IL-13 Uninfected Day 7 vs IL-13 Uninfected Day 4	-0.023642002	0.662356306	0.893768254
ENSG00000153015	CWC27	IL-13 Uninfected Day 10 vs IL-13 Uninfected Day 4	0.056971722	0.293938545	0.814648636
ENSG00000153015	CWC27	RV16 Post-Infection Day 7 vs IL-13 RV16 Post-Infection Day 7	0.042191154	0.332453282	0.390684259
ENSG00000153015	CWC27	IL-13 Uninfected Day 7 vs IL-13 RV16 Post-Infection Day 7	-0.040569686	0.415698019	0.728205333
ENSG00000153015	CWC27	IL-13 RV16 Post-Infection Day 10 vs IL-13 RV16 Post-Infection Day 7	0.068672419	0.112529882	0.32734309
ENSG00000153015	CWC27	RV16 Post-Infection Day 10 vs RV16 Post-Infection Day 7	-0.065220257	0.126893861	0.366685603
ENSG00000153015	CWC27	IL-13 Uninfected Day 10 vs IL-13 Uninfected Day 7	0.080613724	0.138339384	0.426713362
ENSG00000153015	CWC27	RV16 Post-Infection Day 10 vs IL-13 RV16 Post-Infection Day 10	-0.091701522	0.031412961	0.044282769
ENSG00000153015	CWC27	IL-13 Uninfected Day 10 vs IL-13 RV16 Post-Infection Day 10	-0.028628381	0.562426854	0.829452614
ENSG00000153029	MR1	Pre-Infection Day 0 vs IL-13 Pre-Infection Day 0	-0.38321397	1.08E-18	6.37E-18
ENSG00000153029	MR1	IL-13 Uninfected Day 0 vs IL-13 Pre-Infection Day 0	4.74E-14	1	1
ENSG00000153029	MR1	IL-13 RV16 Post-Infection Day 2 vs IL-13 Pre-Infection Day 0	0.319412151	2.77E-13	6.92E-12
ENSG00000153029	MR1	IL-13 RV16 Post-Infection Day 4 vs IL-13 Pre-Infection Day 0	0.295741225	9.36E-12	5.40E-10
ENSG00000153029	MR1	IL-13 RV16 Post-Infection Day 7 vs IL-13 Pre-Infection Day 0	0.250296668	9.63E-09	5.46E-07
ENSG00000153029	MR1	IL-13 RV16 Post-Infection Day 10 vs IL-13 Pre-Infection Day 0	0.155314242	3.21E-04	0.002022626
ENSG00000153029	MR1	RV16 Post-Infection Day 2 vs Pre-Infection Day 0	0.478360039	1.13E-33	5.83E-32
ENSG00000153029	MR1	RV16 Post-Infection Day 4 vs Pre-Infection Day 0	0.408035636	1.34E-26	1.75E-24
ENSG00000153029	MR1	RV16 Post-Infection Day 7 vs Pre-Infection Day 0	0.223628256	5.34E-09	6.13E-07
ENSG00000153029	MR1	RV16 Post-Infection Day 10 vs Pre-Infection Day 0	0.125893568	9.47E-04	0.011949809
ENSG00000153029	MR1	IL-13 Uninfected Day 2 vs IL-13 Uninfected Day 0	0.021475258	0.648610272	0.90493684
ENSG00000153029	MR1	IL-13 Uninfected Day 4 vs IL-13 Uninfected Day 0	0.064346186	0.174447351	0.474959468
ENSG00000153029	MR1	IL-13 Uninfected Day 7 vs IL-13 Uninfected Day 0	0.091930426	0.05157566	0.283289346
ENSG00000153029	MR1	IL-13 Uninfected Day 10 vs IL-13 Uninfected Day 0	0.034748757	0.465406043	0.677773755
ENSG00000153029	MR1	RV16 Post-Infection Day 2 vs IL-13 RV16 Post-Infection Day 2	-0.224266083	2.09E-08	6.34E-08
ENSG00000153029	MR1	IL-13 Uninfected Day 2 vs IL-13 RV16 Post-Infection Day 2	-0.297936893	8.36E-12	1.91E-10
ENSG00000153029	MR1	IL-13 RV16 Post-Infection Day 4 vs IL-13 RV16 Post-Infection Day 2	-0.023670926	0.538887572	0.746453951
ENSG00000153029	MR1	IL-13 RV16 Post-Infection Day 7 vs IL-13 RV16 Post-Infection Day 2	-0.069115483	0.074816256	0.17790597
ENSG00000153029	MR1	IL-13 RV16 Post-Infection Day 10 vs IL-13 RV16 Post-Infection Day 2	-0.164097909	1.86E-05	1.26E-04
ENSG00000153029	MR1	RV16 Post-Infection Day 4 vs RV16 Post-Infection Day 2	-0.070324402	0.07604978	0.212468838
ENSG00000153029	MR1	RV16 Post-Infection Day 7 vs RV16 Post-Infection Day 2	-0.254731783	1.54E-10	2.15E-09
ENSG00000153029	MR1	RV16 Post-Infection Day 10 vs RV16 Post-Infection Day 2	-0.35246647	5.26E-19	1.48E-17
ENSG00000153029	MR1	IL-13 Uninfected Day 4 vs IL-13 Uninfected Day 2	0.042870928	0.364481988	0.979938955
ENSG00000153029	MR1	IL-13 Uninfected Day 7 vs IL-13 Uninfected Day 2	0.070455168	0.134816552	0.469678784
ENSG00000153029	MR1	IL-13 Uninfected Day 10 vs IL-13 Uninfected Day 2	0.013273499	0.779815952	0.933640618
ENSG00000153029	MR1	RV16 Post-Infection Day 4 vs IL-13 RV16 Post-Infection Day 4	-0.270919559	1.44E-12	4.86E-12
ENSG00000153029	MR1	IL-13 Uninfected Day 4 vs IL-13 RV16 Post-Infection Day 4	-0.231395039	1.05E-07	4.47E-06
ENSG00000153029	MR1	IL-13 RV16 Post-Infection Day 7 vs IL-13 RV16 Post-Infection Day 4	-0.045444556	0.235764931	0.515993297
ENSG00000153029	MR1	IL-13 RV16 Post-Infection Day 10 vs IL-13 RV16 Post-Infection Day 4	-0.140426982	2.08E-04	0.003258281
ENSG00000153029	MR1	RV16 Post-Infection Day 7 vs RV16 Post-Infection Day 4	-0.18440738	1.64E-06	4.55E-05
ENSG00000153029	MR1	RV16 Post-Infection Day 10 vs RV16 Post-Infection Day 4	-0.282142068	1.65E-13	1.16E-11
ENSG00000153029	MR1	IL-13 Uninfected Day 7 vs IL-13 Uninfected Day 4	0.02758424	0.560249049	0.850811211
ENSG00000153029	MR1	IL-13 Uninfected Day 10 vs IL-13 Uninfected Day 4	-0.029597429	0.534999664	0.914000968
ENSG00000153029	MR1	RV16 Post-Infection Day 7 vs IL-13 RV16 Post-Infection Day 7	-0.409882383	3.01E-26	1.46E-25
ENSG00000153029	MR1	IL-13 Uninfected Day 7 vs IL-13 RV16 Post-Infection Day 7	-0.158366242	2.81E-04	0.014983408
ENSG00000153029	MR1	IL-13 RV16 Post-Infection Day 10 vs IL-13 RV16 Post-Infection Day 7	-0.094982426	0.012647992	0.075949029
ENSG00000153029	MR1	RV16 Post-Infection Day 10 vs RV16 Post-Infection Day 7	-0.097734687	0.010806223	0.080967783
ENSG00000153029	MR1	IL-13 Uninfected Day 10 vs IL-13 Uninfected Day 7	-0.057181669	0.229187205	0.558362505
ENSG00000153029	MR1	RV16 Post-Infection Day 10 vs IL-13 RV16 Post-Infection Day 10	-0.412634644	1.64E-27	7.98E-27
ENSG00000153029	MR1	IL-13 Uninfected Day 10 vs IL-13 RV16 Post-Infection Day 10	-0.120565486	0.005640643	0.099865857
ENSG00000153037	SRP19	Pre-Infection Day 0 vs IL-13 Pre-Infection Day 0	-0.243807861	0.001297836	0.002526875
ENSG00000153037	SRP19	IL-13 Uninfected Day 0 vs IL-13 Pre-Infection Day 0	2.14E-14	1	1
ENSG00000153037	SRP19	IL-13 RV16 Post-Infection Day 2 vs IL-13 Pre-Infection Day 0	-0.141752939	0.061911189	0.133903449
ENSG00000153037	SRP19	IL-13 RV16 Post-Infection Day 4 vs IL-13 Pre-Infection Day 0	-0.135644342	0.069556779	0.168472479
ENSG00000153037	SRP19	IL-13 RV16 Post-Infection Day 7 vs IL-13 Pre-Infection Day 0	-0.197402625	0.008674193	0.039759327
ENSG00000153037	SRP19	IL-13 RV16 Post-Infection Day 10 vs IL-13 Pre-Infection Day 0	-0.114536615	0.122779295	0.248868628
ENSG00000153037	SRP19	RV16 Post-Infection Day 2 vs Pre-Infection Day 0	-0.134421925	0.05652976	0.105022822
ENSG00000153037	SRP19	RV16 Post-Infection Day 4 vs Pre-Infection Day 0	-0.2112422	0.001736998	0.006957029
ENSG00000153037	SRP19	RV16 Post-Infection Day 7 vs Pre-Infection Day 0	-0.067957557	0.313701572	0.598911764
ENSG00000153037	SRP19	RV16 Post-Infection Day 10 vs Pre-Infection Day 0	-0.180672026	0.007039751	0.050825181
ENSG00000153037	SRP19	IL-13 Uninfected Day 2 vs IL-13 Uninfected Day 0	-0.239012849	0.003672956	0.121485832
ENSG00000153037	SRP19	IL-13 Uninfected Day 4 vs IL-13 Uninfected Day 0	-0.218354501	0.007538435	0.086670561
ENSG00000153037	SRP19	IL-13 Uninfected Day 7 vs IL-13 Uninfected Day 0	-0.074973704	0.361600592	0.679366989
ENSG00000153037	SRP19	IL-13 Uninfected Day 10 vs IL-13 Uninfected Day 0	-0.092662329	0.259032734	0.483238794
ENSG00000153037	SRP19	RV16 Post-Infection Day 2 vs IL-13 RV16 Post-Infection Day 2	-0.236476847	8.54E-04	0.001686412
ENSG00000153037	SRP19	IL-13 Uninfected Day 2 vs IL-13 RV16 Post-Infection Day 2	-0.09725991	0.199746013	0.343370179
ENSG00000153037	SRP19	IL-13 RV16 Post-Infection Day 4 vs IL-13 RV16 Post-Infection Day 2	0.006108597	0.926622717	0.969693547
ENSG00000153037	SRP19	IL-13 RV16 Post-Infection Day 7 vs IL-13 RV16 Post-Infection Day 2	-0.055649686	0.405222942	0.585173205
ENSG00000153037	SRP19	IL-13 RV16 Post-Infection Day 10 vs IL-13 RV16 Post-Infection Day 2	0.027216324	0.679188533	0.798630629
ENSG00000153037	SRP19	RV16 Post-Infection Day 4 vs RV16 Post-Infection Day 2	-0.076820274	0.277455788	0.498895753
ENSG00000153037	SRP19	RV16 Post-Infection Day 7 vs RV16 Post-Infection Day 2	0.066464369	0.348051717	0.488678463
ENSG00000153037	SRP19	RV16 Post-Infection Day 10 vs RV16 Post-Infection Day 2	-0.046250101	0.5113416	0.630883603
ENSG00000153037	SRP19	IL-13 Uninfected Day 4 vs IL-13 Uninfected Day 2	0.020658349	0.800133593	0.994485457
ENSG00000153037	SRP19	IL-13 Uninfected Day 7 vs IL-13 Uninfected Day 2	0.164039145	0.045731722	0.286310336
ENSG00000153037	SRP19	IL-13 Uninfected Day 10 vs IL-13 Uninfected Day 2	0.14635052	0.074297977	0.374770574
ENSG00000153037	SRP19	RV16 Post-Infection Day 4 vs IL-13 RV16 Post-Infection Day 4	-0.319405719	1.55E-06	3.59E-06
ENSG00000153037	SRP19	IL-13 Uninfected Day 4 vs IL-13 RV16 Post-Infection Day 4	-0.082710159	0.263658962	0.477948423
ENSG00000153037	SRP19	IL-13 RV16 Post-Infection Day 7 vs IL-13 RV16 Post-Infection Day 4	-0.061758283	0.344966153	0.626277837
ENSG00000153037	SRP19	IL-13 RV16 Post-Infection Day 10 vs IL-13 RV16 Post-Infection Day 4	0.021107727	0.742731506	0.878935197
ENSG00000153037	SRP19	RV16 Post-Infection Day 7 vs RV16 Post-Infection Day 4	0.143284643	0.034589399	0.118889566
ENSG00000153037	SRP19	RV16 Post-Infection Day 10 vs RV16 Post-Infection Day 4	0.030570174	0.64993304	0.789759272
ENSG00000153037	SRP19	IL-13 Uninfected Day 7 vs IL-13 Uninfected Day 4	0.143380797	0.078680895	0.401771426
ENSG00000153037	SRP19	IL-13 Uninfected Day 10 vs IL-13 Uninfected Day 4	0.125692171	0.122727703	0.650030578
ENSG00000153037	SRP19	RV16 Post-Infection Day 7 vs IL-13 RV16 Post-Infection Day 7	-0.114362793	0.087637528	0.116626381
ENSG00000153037	SRP19	IL-13 Uninfected Day 7 vs IL-13 RV16 Post-Infection Day 7	0.122428921	0.102687175	0.382122048
ENSG00000153037	SRP19	IL-13 RV16 Post-Infection Day 10 vs IL-13 RV16 Post-Infection Day 7	0.08286601	0.201060918	0.459098786
ENSG00000153037	SRP19	RV16 Post-Infection Day 10 vs RV16 Post-Infection Day 7	-0.112714469	0.094507141	0.310888876
ENSG00000153037	SRP19	IL-13 Uninfected Day 10 vs IL-13 Uninfected Day 7	-0.017688625	0.829007476	0.939529509
ENSG00000153037	SRP19	RV16 Post-Infection Day 10 vs IL-13 RV16 Post-Infection Day 10	-0.309943272	2.27E-06	4.70E-06
ENSG00000153037	SRP19	IL-13 Uninfected Day 10 vs IL-13 RV16 Post-Infection Day 10	0.021874285	0.767331232	0.924666505
ENSG00000153044	CENPH	Pre-Infection Day 0 vs IL-13 Pre-Infection Day 0	0.577228607	7.03E-06	1.74E-05
ENSG00000153044	CENPH	IL-13 Uninfected Day 0 vs IL-13 Pre-Infection Day 0	-4.76E-15	1	1
ENSG00000153044	CENPH	IL-13 RV16 Post-Infection Day 2 vs IL-13 Pre-Infection Day 0	0.211626056	0.123492528	0.232176869
ENSG00000153044	CENPH	IL-13 RV16 Post-Infection Day 4 vs IL-13 Pre-Infection Day 0	0.148255693	0.27514842	0.454457363
ENSG00000153044	CENPH	IL-13 RV16 Post-Infection Day 7 vs IL-13 Pre-Infection Day 0	-0.324306835	0.017756428	0.068635259
ENSG00000153044	CENPH	IL-13 RV16 Post-Infection Day 10 vs IL-13 Pre-Infection Day 0	0.119827143	0.3749535	0.545948777
ENSG00000153044	CENPH	RV16 Post-Infection Day 2 vs Pre-Infection Day 0	0.152783519	0.140513872	0.225943174
ENSG00000153044	CENPH	RV16 Post-Infection Day 4 vs Pre-Infection Day 0	0.278007841	0.005130775	0.017538375
ENSG00000153044	CENPH	RV16 Post-Infection Day 7 vs Pre-Infection Day 0	0.307345898	0.002010231	0.027068153
ENSG00000153044	CENPH	RV16 Post-Infection Day 10 vs Pre-Infection Day 0	-0.068982023	0.484917727	0.720858755
ENSG00000153044	CENPH	IL-13 Uninfected Day 2 vs IL-13 Uninfected Day 0	-0.020773915	0.888679809	0.975520108
ENSG00000153044	CENPH	IL-13 Uninfected Day 4 vs IL-13 Uninfected Day 0	-0.12155542	0.412983715	0.70809098
ENSG00000153044	CENPH	IL-13 Uninfected Day 7 vs IL-13 Uninfected Day 0	-0.058480874	0.693667225	0.886273371
ENSG00000153044	CENPH	IL-13 Uninfected Day 10 vs IL-13 Uninfected Day 0	0.384301188	0.010112912	0.056663857
ENSG00000153044	CENPH	RV16 Post-Infection Day 2 vs IL-13 RV16 Post-Infection Day 2	0.518386069	8.35E-06	2.04E-05
ENSG00000153044	CENPH	IL-13 Uninfected Day 2 vs IL-13 RV16 Post-Infection Day 2	-0.232399972	0.090230834	0.1881555
ENSG00000153044	CENPH	IL-13 RV16 Post-Infection Day 4 vs IL-13 RV16 Post-Infection Day 2	-0.063370363	0.599105846	0.78902933
ENSG00000153044	CENPH	IL-13 RV16 Post-Infection Day 7 vs IL-13 RV16 Post-Infection Day 2	-0.535932891	1.16E-05	1.05E-04
ENSG00000153044	CENPH	IL-13 RV16 Post-Infection Day 10 vs IL-13 RV16 Post-Infection Day 2	-0.091798913	0.443475691	0.604603571
ENSG00000153044	CENPH	RV16 Post-Infection Day 4 vs RV16 Post-Infection Day 2	0.125224322	0.22794308	0.440859043
ENSG00000153044	CENPH	RV16 Post-Infection Day 7 vs RV16 Post-Infection Day 2	0.154562379	0.137791069	0.242002676
ENSG00000153044	CENPH	RV16 Post-Infection Day 10 vs RV16 Post-Infection Day 2	-0.221765542	0.032422257	0.068645157
ENSG00000153044	CENPH	IL-13 Uninfected Day 4 vs IL-13 Uninfected Day 2	-0.100781504	0.496583686	0.985950782
ENSG00000153044	CENPH	IL-13 Uninfected Day 7 vs IL-13 Uninfected Day 2	-0.037706958	0.79919002	0.933339211
ENSG00000153044	CENPH	IL-13 Uninfected Day 10 vs IL-13 Uninfected Day 2	0.405075103	0.006611436	0.109909146
ENSG00000153044	CENPH	RV16 Post-Infection Day 4 vs IL-13 RV16 Post-Infection Day 4	0.706980754	1.77E-10	5.29E-10
ENSG00000153044	CENPH	IL-13 Uninfected Day 4 vs IL-13 RV16 Post-Infection Day 4	-0.269811112	0.046701236	0.14812822
ENSG00000153044	CENPH	IL-13 RV16 Post-Infection Day 7 vs IL-13 RV16 Post-Infection Day 4	-0.472562528	8.33E-05	0.00191782
ENSG00000153044	CENPH	IL-13 RV16 Post-Infection Day 10 vs IL-13 RV16 Post-Infection Day 4	-0.02842855	0.809328291	0.913136432
ENSG00000153044	CENPH	RV16 Post-Infection Day 7 vs RV16 Post-Infection Day 4	0.029338058	0.768642797	0.883837564
ENSG00000153044	CENPH	RV16 Post-Infection Day 10 vs RV16 Post-Infection Day 4	-0.346989864	4.81E-04	0.002906912
ENSG00000153044	CENPH	IL-13 Uninfected Day 7 vs IL-13 Uninfected Day 4	0.063074546	0.670491346	0.896705809
ENSG00000153044	CENPH	IL-13 Uninfected Day 10 vs IL-13 Uninfected Day 4	0.505856607	7.06E-04	0.065658752
ENSG00000153044	CENPH	RV16 Post-Infection Day 7 vs IL-13 RV16 Post-Infection Day 7	1.20888134	2.99E-26	1.46E-25
ENSG00000153044	CENPH	IL-13 Uninfected Day 7 vs IL-13 RV16 Post-Infection Day 7	0.265825962	0.051441228	0.266525859
ENSG00000153044	CENPH	IL-13 RV16 Post-Infection Day 10 vs IL-13 RV16 Post-Infection Day 7	0.444133978	0.000192628	0.002994069
ENSG00000153044	CENPH	RV16 Post-Infection Day 10 vs RV16 Post-Infection Day 7	-0.376327922	1.56E-04	0.003879095
ENSG00000153044	CENPH	IL-13 Uninfected Day 10 vs IL-13 Uninfected Day 7	0.442782061	0.003007064	0.039648598
ENSG00000153044	CENPH	RV16 Post-Infection Day 10 vs IL-13 RV16 Post-Infection Day 10	0.38841944	3.56E-04	6.26E-04
ENSG00000153044	CENPH	IL-13 Uninfected Day 10 vs IL-13 RV16 Post-Infection Day 10	0.264474045	0.051145261	0.296012583
ENSG00000153046	CDYL	Pre-Infection Day 0 vs IL-13 Pre-Infection Day 0	0.141285137	0.0085881	0.014882786
ENSG00000153046	CDYL	IL-13 Uninfected Day 0 vs IL-13 Pre-Infection Day 0	5.89E-14	1	1
ENSG00000153046	CDYL	IL-13 RV16 Post-Infection Day 2 vs IL-13 Pre-Infection Day 0	-0.123290756	0.027211632	0.068187261
ENSG00000153046	CDYL	IL-13 RV16 Post-Infection Day 4 vs IL-13 Pre-Infection Day 0	-0.103333627	0.060810965	0.152239313
ENSG00000153046	CDYL	IL-13 RV16 Post-Infection Day 7 vs IL-13 Pre-Infection Day 0	-0.004106152	0.940978245	0.97014563
ENSG00000153046	CDYL	IL-13 RV16 Post-Infection Day 10 vs IL-13 Pre-Infection Day 0	-0.175541349	0.001355518	0.00673179
ENSG00000153046	CDYL	RV16 Post-Infection Day 2 vs Pre-Infection Day 0	-0.023912204	0.60803988	0.708240717
ENSG00000153046	CDYL	RV16 Post-Infection Day 4 vs Pre-Infection Day 0	0.020092678	0.654062974	0.774176465
ENSG00000153046	CDYL	RV16 Post-Infection Day 7 vs Pre-Infection Day 0	0.047240728	0.292666906	0.579684619
ENSG00000153046	CDYL	RV16 Post-Infection Day 10 vs Pre-Infection Day 0	-0.033296639	0.455376209	0.699864526
ENSG00000153046	CDYL	IL-13 Uninfected Day 2 vs IL-13 Uninfected Day 0	-0.11381899	0.05887821	0.422290795
ENSG00000153046	CDYL	IL-13 Uninfected Day 4 vs IL-13 Uninfected Day 0	-0.11363616	0.058652517	0.276822756
ENSG00000153046	CDYL	IL-13 Uninfected Day 7 vs IL-13 Uninfected Day 0	0.016932574	0.778809309	0.922435809
ENSG00000153046	CDYL	IL-13 Uninfected Day 10 vs IL-13 Uninfected Day 0	-0.127067858	0.035425327	0.136540395
ENSG00000153046	CDYL	RV16 Post-Infection Day 2 vs IL-13 RV16 Post-Infection Day 2	0.240663688	1.01E-06	2.69E-06
ENSG00000153046	CDYL	IL-13 Uninfected Day 2 vs IL-13 RV16 Post-Infection Day 2	0.009471765	0.865027599	0.923164398
ENSG00000153046	CDYL	IL-13 RV16 Post-Infection Day 4 vs IL-13 RV16 Post-Infection Day 2	0.019957129	0.682722607	0.84300139
ENSG00000153046	CDYL	IL-13 RV16 Post-Infection Day 7 vs IL-13 RV16 Post-Infection Day 2	0.119184603	0.015466668	0.051539619
ENSG00000153046	CDYL	IL-13 RV16 Post-Infection Day 10 vs IL-13 RV16 Post-Infection Day 2	-0.052250594	0.281335018	0.441103838
ENSG00000153046	CDYL	RV16 Post-Infection Day 4 vs RV16 Post-Infection Day 2	0.044004882	0.347073945	0.569646697
ENSG00000153046	CDYL	RV16 Post-Infection Day 7 vs RV16 Post-Infection Day 2	0.071152932	0.129252363	0.230316907
ENSG00000153046	CDYL	RV16 Post-Infection Day 10 vs RV16 Post-Infection Day 2	-0.009384435	0.840507065	0.893415183
ENSG00000153046	CDYL	IL-13 Uninfected Day 4 vs IL-13 Uninfected Day 2	1.83E-04	0.997568679	0.99926947
ENSG00000153046	CDYL	IL-13 Uninfected Day 7 vs IL-13 Uninfected Day 2	0.130751564	0.029815456	0.232300143
ENSG00000153046	CDYL	IL-13 Uninfected Day 10 vs IL-13 Uninfected Day 2	-0.013248868	0.826044538	0.95005407
ENSG00000153046	CDYL	RV16 Post-Infection Day 4 vs IL-13 RV16 Post-Infection Day 4	0.264711441	1.33E-08	3.58E-08
ENSG00000153046	CDYL	IL-13 Uninfected Day 4 vs IL-13 RV16 Post-Infection Day 4	-0.010302533	0.85085941	0.928894602
ENSG00000153046	CDYL	IL-13 RV16 Post-Infection Day 7 vs IL-13 RV16 Post-Infection Day 4	0.099227474	0.039942312	0.178066045
ENSG00000153046	CDYL	IL-13 RV16 Post-Infection Day 10 vs IL-13 RV16 Post-Infection Day 4	-0.072207723	0.128926199	0.334683
ENSG00000153046	CDYL	RV16 Post-Infection Day 7 vs RV16 Post-Infection Day 4	0.027148051	0.547433348	0.739101318
ENSG00000153046	CDYL	RV16 Post-Infection Day 10 vs RV16 Post-Infection Day 4	-0.053389317	0.233954283	0.406959107
ENSG00000153046	CDYL	IL-13 Uninfected Day 7 vs IL-13 Uninfected Day 4	0.130568733	0.029607252	0.247600587
ENSG00000153046	CDYL	IL-13 Uninfected Day 10 vs IL-13 Uninfected Day 4	-0.013431699	0.823208266	0.972947376
ENSG00000153046	CDYL	RV16 Post-Infection Day 7 vs IL-13 RV16 Post-Infection Day 7	0.192632017	4.24E-05	8.15E-05
ENSG00000153046	CDYL	IL-13 Uninfected Day 7 vs IL-13 RV16 Post-Infection Day 7	0.021038726	0.703957569	0.894106933
ENSG00000153046	CDYL	IL-13 RV16 Post-Infection Day 10 vs IL-13 RV16 Post-Infection Day 7	-0.171435197	3.47E-04	0.004800336
ENSG00000153046	CDYL	RV16 Post-Infection Day 10 vs RV16 Post-Infection Day 7	-0.080537367	0.07285718	0.267696748
ENSG00000153046	CDYL	IL-13 Uninfected Day 10 vs IL-13 Uninfected Day 7	-0.144000432	0.016937449	0.12794106
ENSG00000153046	CDYL	RV16 Post-Infection Day 10 vs IL-13 RV16 Post-Infection Day 10	0.283529848	7.34E-10	1.88E-09
ENSG00000153046	CDYL	IL-13 Uninfected Day 10 vs IL-13 RV16 Post-Infection Day 10	0.048473491	0.376536963	0.719033914
ENSG00000153048	CARHSP1	Pre-Infection Day 0 vs IL-13 Pre-Infection Day 0	0.951527807	3.19E-48	6.55E-47
ENSG00000153048	CARHSP1	IL-13 Uninfected Day 0 vs IL-13 Pre-Infection Day 0	-5.08E-15	1	1
ENSG00000153048	CARHSP1	IL-13 RV16 Post-Infection Day 2 vs IL-13 Pre-Infection Day 0	0.166318765	0.019413826	0.051531116
ENSG00000153048	CARHSP1	IL-13 RV16 Post-Infection Day 4 vs IL-13 Pre-Infection Day 0	0.018253171	0.794334805	0.884692168
ENSG00000153048	CARHSP1	IL-13 RV16 Post-Infection Day 7 vs IL-13 Pre-Infection Day 0	-0.02113647	0.764193859	0.877731543
ENSG00000153048	CARHSP1	IL-13 RV16 Post-Infection Day 10 vs IL-13 Pre-Infection Day 0	0.005958312	0.931727717	0.96161385
ENSG00000153048	CARHSP1	RV16 Post-Infection Day 2 vs Pre-Infection Day 0	0.002221193	0.964204068	0.978182425
ENSG00000153048	CARHSP1	RV16 Post-Infection Day 4 vs Pre-Infection Day 0	-0.024957611	0.599162335	0.733691322
ENSG00000153048	CARHSP1	RV16 Post-Infection Day 7 vs Pre-Infection Day 0	0.032165643	0.49845196	0.752145341
ENSG00000153048	CARHSP1	RV16 Post-Infection Day 10 vs Pre-Infection Day 0	-0.047103465	0.318345074	0.578272628
ENSG00000153048	CARHSP1	IL-13 Uninfected Day 2 vs IL-13 Uninfected Day 0	-0.031884806	0.678901913	0.914740274
ENSG00000153048	CARHSP1	IL-13 Uninfected Day 4 vs IL-13 Uninfected Day 0	0.112151587	0.142722631	0.433667542
ENSG00000153048	CARHSP1	IL-13 Uninfected Day 7 vs IL-13 Uninfected Day 0	0.017392295	0.821253328	0.939197739
ENSG00000153048	CARHSP1	IL-13 Uninfected Day 10 vs IL-13 Uninfected Day 0	0.042653998	0.579146853	0.760639542
ENSG00000153048	CARHSP1	RV16 Post-Infection Day 2 vs IL-13 RV16 Post-Infection Day 2	0.787430235	2.02E-41	3.10E-40
ENSG00000153048	CARHSP1	IL-13 Uninfected Day 2 vs IL-13 RV16 Post-Infection Day 2	-0.198203571	0.005298575	0.018705276
ENSG00000153048	CARHSP1	IL-13 RV16 Post-Infection Day 4 vs IL-13 RV16 Post-Infection Day 2	-0.148065594	0.017191254	0.077516489
ENSG00000153048	CARHSP1	IL-13 RV16 Post-Infection Day 7 vs IL-13 RV16 Post-Infection Day 2	-0.187455236	0.002776544	0.012422594
ENSG00000153048	CARHSP1	IL-13 RV16 Post-Infection Day 10 vs IL-13 RV16 Post-Infection Day 2	-0.160360453	0.009312826	0.030006346
ENSG00000153048	CARHSP1	RV16 Post-Infection Day 4 vs RV16 Post-Infection Day 2	-0.027178805	0.584357061	0.7668165
ENSG00000153048	CARHSP1	RV16 Post-Infection Day 7 vs RV16 Post-Infection Day 2	0.029944449	0.547431914	0.676392026
ENSG00000153048	CARHSP1	RV16 Post-Infection Day 10 vs RV16 Post-Infection Day 2	-0.049324659	0.318963403	0.44288813
ENSG00000153048	CARHSP1	IL-13 Uninfected Day 4 vs IL-13 Uninfected Day 2	0.144036393	0.059511591	0.885417735
ENSG00000153048	CARHSP1	IL-13 Uninfected Day 7 vs IL-13 Uninfected Day 2	0.049277101	0.521592351	0.804756465
ENSG00000153048	CARHSP1	IL-13 Uninfected Day 10 vs IL-13 Uninfected Day 2	0.074538804	0.331745941	0.698323786
ENSG00000153048	CARHSP1	RV16 Post-Infection Day 4 vs IL-13 RV16 Post-Infection Day 4	0.908317025	9.99E-61	1.98E-59
ENSG00000153048	CARHSP1	IL-13 Uninfected Day 4 vs IL-13 RV16 Post-Infection Day 4	0.093898416	0.175536606	0.370616203
ENSG00000153048	CARHSP1	IL-13 RV16 Post-Infection Day 7 vs IL-13 RV16 Post-Infection Day 4	-0.039389642	0.520201444	0.76033754
ENSG00000153048	CARHSP1	IL-13 RV16 Post-Infection Day 10 vs IL-13 RV16 Post-Infection Day 4	-0.012294859	0.838262029	0.926019283
ENSG00000153048	CARHSP1	RV16 Post-Infection Day 7 vs RV16 Post-Infection Day 4	0.057123254	0.231897874	0.437719423
ENSG00000153048	CARHSP1	RV16 Post-Infection Day 10 vs RV16 Post-Infection Day 4	-0.022145854	0.640998251	0.782313079
ENSG00000153048	CARHSP1	IL-13 Uninfected Day 7 vs IL-13 Uninfected Day 4	-0.094759292	0.214651974	0.60625689
ENSG00000153048	CARHSP1	IL-13 Uninfected Day 10 vs IL-13 Uninfected Day 4	-0.069497589	0.362196887	0.855481105
ENSG00000153048	CARHSP1	RV16 Post-Infection Day 7 vs IL-13 RV16 Post-Infection Day 7	1.00482992	5.51E-72	1.04E-70
ENSG00000153048	CARHSP1	IL-13 Uninfected Day 7 vs IL-13 RV16 Post-Infection Day 7	0.038528765	0.583609389	0.833447879
ENSG00000153048	CARHSP1	IL-13 RV16 Post-Infection Day 10 vs IL-13 RV16 Post-Infection Day 7	0.027094783	0.655372743	0.839535652
ENSG00000153048	CARHSP1	RV16 Post-Infection Day 10 vs RV16 Post-Infection Day 7	-0.079269108	0.095225798	0.312553305
ENSG00000153048	CARHSP1	IL-13 Uninfected Day 10 vs IL-13 Uninfected Day 7	0.025261703	0.741956032	0.904640162
ENSG00000153048	CARHSP1	RV16 Post-Infection Day 10 vs IL-13 RV16 Post-Infection Day 10	0.898466029	3.40E-61	4.31E-60
ENSG00000153048	CARHSP1	IL-13 Uninfected Day 10 vs IL-13 RV16 Post-Infection Day 10	0.036695686	0.596375011	0.846512808
ENSG00000153060	TEKT5	Pre-Infection Day 0 vs IL-13 Pre-Infection Day 0	0.496735129	0.030512346	0.048270901
ENSG00000153060	TEKT5	IL-13 Uninfected Day 0 vs IL-13 Pre-Infection Day 0	-2.28E-14	1	1
ENSG00000153060	TEKT5	IL-13 RV16 Post-Infection Day 2 vs IL-13 Pre-Infection Day 0	-0.018212241	0.937216208	0.961883203
ENSG00000153060	TEKT5	IL-13 RV16 Post-Infection Day 4 vs IL-13 Pre-Infection Day 0	-0.101410011	0.65952962	0.795440184
ENSG00000153060	TEKT5	IL-13 RV16 Post-Infection Day 7 vs IL-13 Pre-Infection Day 0	-0.061580489	0.789966827	0.892948957
ENSG00000153060	TEKT5	IL-13 RV16 Post-Infection Day 10 vs IL-13 Pre-Infection Day 0	-0.309506353	0.177468781	0.324293183
ENSG00000153060	TEKT5	RV16 Post-Infection Day 2 vs Pre-Infection Day 0	-0.137526944	0.509487992	0.623929802
ENSG00000153060	TEKT5	RV16 Post-Infection Day 4 vs Pre-Infection Day 0	0.005292116	0.97913037	0.987584436
ENSG00000153060	TEKT5	RV16 Post-Infection Day 7 vs Pre-Infection Day 0	0.031984299	0.875088507	0.950851231
ENSG00000153060	TEKT5	RV16 Post-Infection Day 10 vs Pre-Infection Day 0	-0.254593575	0.208671905	0.455632182
ENSG00000153060	TEKT5	IL-13 Uninfected Day 2 vs IL-13 Uninfected Day 0	0.110033473	0.660703104	0.90878894
ENSG00000153060	TEKT5	IL-13 Uninfected Day 4 vs IL-13 Uninfected Day 0	-0.292223179	0.24895852	0.561697772
ENSG00000153060	TEKT5	IL-13 Uninfected Day 7 vs IL-13 Uninfected Day 0	0.238173094	0.343314942	0.663679267
ENSG00000153060	TEKT5	IL-13 Uninfected Day 10 vs IL-13 Uninfected Day 0	0.100907999	0.691618924	0.83595184
ENSG00000153060	TEKT5	RV16 Post-Infection Day 2 vs IL-13 RV16 Post-Infection Day 2	0.377420426	0.074268708	0.107755785
ENSG00000153060	TEKT5	IL-13 Uninfected Day 2 vs IL-13 RV16 Post-Infection Day 2	0.128245714	0.578184279	0.71422504
ENSG00000153060	TEKT5	IL-13 RV16 Post-Infection Day 4 vs IL-13 RV16 Post-Infection Day 2	-0.08319777	0.686255538	0.845205392
ENSG00000153060	TEKT5	IL-13 RV16 Post-Infection Day 7 vs IL-13 RV16 Post-Infection Day 2	-0.043368248	0.834143266	0.909049141
ENSG00000153060	TEKT5	IL-13 RV16 Post-Infection Day 10 vs IL-13 RV16 Post-Infection Day 2	-0.291294112	0.155978245	0.287174069
ENSG00000153060	TEKT5	RV16 Post-Infection Day 4 vs RV16 Post-Infection Day 2	0.14281906	0.493620213	0.699999437
ENSG00000153060	TEKT5	RV16 Post-Infection Day 7 vs RV16 Post-Infection Day 2	0.169511243	0.419241036	0.560163582
ENSG00000153060	TEKT5	RV16 Post-Infection Day 10 vs RV16 Post-Infection Day 2	-0.11706663	0.574837796	0.686129586
ENSG00000153060	TEKT5	IL-13 Uninfected Day 4 vs IL-13 Uninfected Day 2	-0.402256651	0.111912015	0.933045146
ENSG00000153060	TEKT5	IL-13 Uninfected Day 7 vs IL-13 Uninfected Day 2	0.128139621	0.609263792	0.849909319
ENSG00000153060	TEKT5	IL-13 Uninfected Day 10 vs IL-13 Uninfected Day 2	-0.009125474	0.971315851	0.991153898
ENSG00000153060	TEKT5	RV16 Post-Infection Day 4 vs IL-13 RV16 Post-Infection Day 4	0.603437255	0.003183279	0.005470732
ENSG00000153060	TEKT5	IL-13 Uninfected Day 4 vs IL-13 RV16 Post-Infection Day 4	-0.190813168	0.411589611	0.624375569
ENSG00000153060	TEKT5	IL-13 RV16 Post-Infection Day 7 vs IL-13 RV16 Post-Infection Day 4	0.039829522	0.846497971	0.942334529
ENSG00000153060	TEKT5	IL-13 RV16 Post-Infection Day 10 vs IL-13 RV16 Post-Infection Day 4	-0.208096342	0.307245473	0.557728326
ENSG00000153060	TEKT5	RV16 Post-Infection Day 7 vs RV16 Post-Infection Day 4	0.026692183	0.895724189	0.951711795
ENSG00000153060	TEKT5	RV16 Post-Infection Day 10 vs RV16 Post-Infection Day 4	-0.25988569	0.199820454	0.364406321
ENSG00000153060	TEKT5	IL-13 Uninfected Day 7 vs IL-13 Uninfected Day 4	0.530396272	0.036651354	0.275183063
ENSG00000153060	TEKT5	IL-13 Uninfected Day 10 vs IL-13 Uninfected Day 4	0.393131178	0.125525715	0.654709942
ENSG00000153060	TEKT5	RV16 Post-Infection Day 7 vs IL-13 RV16 Post-Infection Day 7	0.590299916	0.004328685	0.006921871
ENSG00000153060	TEKT5	IL-13 Uninfected Day 7 vs IL-13 RV16 Post-Infection Day 7	0.299753582	0.195148836	0.521760385
ENSG00000153060	TEKT5	IL-13 RV16 Post-Infection Day 10 vs IL-13 RV16 Post-Infection Day 7	-0.247925864	0.226482166	0.490236237
ENSG00000153060	TEKT5	RV16 Post-Infection Day 10 vs RV16 Post-Infection Day 7	-0.286577873	0.159788612	0.416073278
ENSG00000153060	TEKT5	IL-13 Uninfected Day 10 vs IL-13 Uninfected Day 7	-0.137265095	0.589386224	0.834348744
ENSG00000153060	TEKT5	RV16 Post-Infection Day 10 vs IL-13 RV16 Post-Infection Day 10	0.551647907	0.006736533	0.010423668
ENSG00000153060	TEKT5	IL-13 Uninfected Day 10 vs IL-13 RV16 Post-Infection Day 10	0.410414352	0.078285986	0.364066377
ENSG00000153064	BANK1	Pre-Infection Day 0 vs IL-13 Pre-Infection Day 0	-0.141531573	0.213710335	0.278711381
ENSG00000153064	BANK1	IL-13 Uninfected Day 0 vs IL-13 Pre-Infection Day 0	4.87E-14	1	1
ENSG00000153064	BANK1	IL-13 RV16 Post-Infection Day 2 vs IL-13 Pre-Infection Day 0	0.490809421	2.11E-05	1.31E-04
ENSG00000153064	BANK1	IL-13 RV16 Post-Infection Day 4 vs IL-13 Pre-Infection Day 0	0.357322848	0.001659555	0.008385967
ENSG00000153064	BANK1	IL-13 RV16 Post-Infection Day 7 vs IL-13 Pre-Infection Day 0	0.189625602	0.096924183	0.238620077
ENSG00000153064	BANK1	IL-13 RV16 Post-Infection Day 10 vs IL-13 Pre-Infection Day 0	0.024331344	0.829092005	0.89903784
ENSG00000153064	BANK1	RV16 Post-Infection Day 2 vs Pre-Infection Day 0	0.375610356	2.92E-04	9.77E-04
ENSG00000153064	BANK1	RV16 Post-Infection Day 4 vs Pre-Infection Day 0	0.264909187	0.007489675	0.024199601
ENSG00000153064	BANK1	RV16 Post-Infection Day 7 vs Pre-Infection Day 0	0.00375073	0.969800712	0.987739883
ENSG00000153064	BANK1	RV16 Post-Infection Day 10 vs Pre-Infection Day 0	0.096135852	0.328811142	0.588684473
ENSG00000153064	BANK1	IL-13 Uninfected Day 2 vs IL-13 Uninfected Day 0	0.112627475	0.365299179	0.770694497
ENSG00000153064	BANK1	IL-13 Uninfected Day 4 vs IL-13 Uninfected Day 0	0.03894302	0.752744019	0.899475686
ENSG00000153064	BANK1	IL-13 Uninfected Day 7 vs IL-13 Uninfected Day 0	0.051064283	0.681245986	0.88038172
ENSG00000153064	BANK1	IL-13 Uninfected Day 10 vs IL-13 Uninfected Day 0	-0.105774928	0.394471922	0.618391383
ENSG00000153064	BANK1	RV16 Post-Infection Day 2 vs IL-13 RV16 Post-Infection Day 2	-0.256730638	0.015079193	0.024962125
ENSG00000153064	BANK1	IL-13 Uninfected Day 2 vs IL-13 RV16 Post-Infection Day 2	-0.378181947	0.001029384	0.004610695
ENSG00000153064	BANK1	IL-13 RV16 Post-Infection Day 4 vs IL-13 RV16 Post-Infection Day 2	-0.133486574	0.183631714	0.398230031
ENSG00000153064	BANK1	IL-13 RV16 Post-Infection Day 7 vs IL-13 RV16 Post-Infection Day 2	-0.30118382	0.002937248	0.013051296
ENSG00000153064	BANK1	IL-13 RV16 Post-Infection Day 10 vs IL-13 RV16 Post-Infection Day 2	-0.466478077	2.94E-06	2.36E-05
ENSG00000153064	BANK1	RV16 Post-Infection Day 4 vs RV16 Post-Infection Day 2	-0.110701169	0.286518113	0.508460347
ENSG00000153064	BANK1	RV16 Post-Infection Day 7 vs RV16 Post-Infection Day 2	-0.371859626	3.58E-04	0.001507625
ENSG00000153064	BANK1	RV16 Post-Infection Day 10 vs RV16 Post-Infection Day 2	-0.279474504	0.006954886	0.018016945
ENSG00000153064	BANK1	IL-13 Uninfected Day 4 vs IL-13 Uninfected Day 2	-0.073684454	0.550757864	0.98783835
ENSG00000153064	BANK1	IL-13 Uninfected Day 7 vs IL-13 Uninfected Day 2	-0.061563192	0.620056465	0.855441901
ENSG00000153064	BANK1	IL-13 Uninfected Day 10 vs IL-13 Uninfected Day 2	-0.218402403	0.07833996	0.380920854
ENSG00000153064	BANK1	RV16 Post-Infection Day 4 vs IL-13 RV16 Post-Infection Day 4	-0.233945234	0.018122598	0.028087421
ENSG00000153064	BANK1	IL-13 Uninfected Day 4 vs IL-13 RV16 Post-Infection Day 4	-0.318379827	0.004652239	0.027196745
ENSG00000153064	BANK1	IL-13 RV16 Post-Infection Day 7 vs IL-13 RV16 Post-Infection Day 4	-0.167697246	0.090341403	0.298706593
ENSG00000153064	BANK1	IL-13 RV16 Post-Infection Day 10 vs IL-13 RV16 Post-Infection Day 4	-0.332991503	6.32E-04	0.007760137
ENSG00000153064	BANK1	RV16 Post-Infection Day 7 vs RV16 Post-Infection Day 4	-0.261158457	0.008740921	0.042572158
ENSG00000153064	BANK1	RV16 Post-Infection Day 10 vs RV16 Post-Infection Day 4	-0.168773335	0.0881372	0.201461798
ENSG00000153064	BANK1	IL-13 Uninfected Day 7 vs IL-13 Uninfected Day 4	0.012121262	0.921733818	0.982986831
ENSG00000153064	BANK1	IL-13 Uninfected Day 10 vs IL-13 Uninfected Day 4	-0.144717949	0.240315185	0.777787935
ENSG00000153064	BANK1	RV16 Post-Infection Day 7 vs IL-13 RV16 Post-Infection Day 7	-0.327406445	0.001054174	0.001793572
ENSG00000153064	BANK1	IL-13 Uninfected Day 7 vs IL-13 RV16 Post-Infection Day 7	-0.138561319	0.223942648	0.555234339
ENSG00000153064	BANK1	IL-13 RV16 Post-Infection Day 10 vs IL-13 RV16 Post-Infection Day 7	-0.165294257	0.091983771	0.287902435
ENSG00000153064	BANK1	RV16 Post-Infection Day 10 vs RV16 Post-Infection Day 7	0.092385122	0.350761234	0.634731372
ENSG00000153064	BANK1	IL-13 Uninfected Day 10 vs IL-13 Uninfected Day 7	-0.156839211	0.205596834	0.531075875
ENSG00000153064	BANK1	RV16 Post-Infection Day 10 vs IL-13 RV16 Post-Infection Day 10	-0.069727066	0.475126732	0.531302523
ENSG00000153064	BANK1	IL-13 Uninfected Day 10 vs IL-13 RV16 Post-Infection Day 10	-0.130106273	0.246650801	0.612528566
ENSG00000153066	TXNDC11	Pre-Infection Day 0 vs IL-13 Pre-Infection Day 0	-0.922297093	6.01E-92	3.76E-90
ENSG00000153066	TXNDC11	IL-13 Uninfected Day 0 vs IL-13 Pre-Infection Day 0	2.31E-14	1	1
ENSG00000153066	TXNDC11	IL-13 RV16 Post-Infection Day 2 vs IL-13 Pre-Infection Day 0	0.034818017	0.435065313	0.593087433
ENSG00000153066	TXNDC11	IL-13 RV16 Post-Infection Day 4 vs IL-13 Pre-Infection Day 0	0.065452661	0.139328471	0.281495405
ENSG00000153066	TXNDC11	IL-13 RV16 Post-Infection Day 7 vs IL-13 Pre-Infection Day 0	0.073856041	0.097113335	0.238976565
ENSG00000153066	TXNDC11	IL-13 RV16 Post-Infection Day 10 vs IL-13 Pre-Infection Day 0	0.122776712	0.00533049	0.021083283
ENSG00000153066	TXNDC11	RV16 Post-Infection Day 2 vs Pre-Infection Day 0	0.191011657	7.48E-06	3.36E-05
ENSG00000153066	TXNDC11	RV16 Post-Infection Day 4 vs Pre-Infection Day 0	0.13522715	0.001013569	0.00434598
ENSG00000153066	TXNDC11	RV16 Post-Infection Day 7 vs Pre-Infection Day 0	0.099172621	0.016161655	0.109540109
ENSG00000153066	TXNDC11	RV16 Post-Infection Day 10 vs Pre-Infection Day 0	0.036544075	0.372388435	0.629869107
ENSG00000153066	TXNDC11	IL-13 Uninfected Day 2 vs IL-13 Uninfected Day 0	-0.017028111	0.723331152	0.929463281
ENSG00000153066	TXNDC11	IL-13 Uninfected Day 4 vs IL-13 Uninfected Day 0	0.024859652	0.607299126	0.831425297
ENSG00000153066	TXNDC11	IL-13 Uninfected Day 7 vs IL-13 Uninfected Day 0	0.024719412	0.608066493	0.842588352
ENSG00000153066	TXNDC11	IL-13 Uninfected Day 10 vs IL-13 Uninfected Day 0	0.074885103	0.123335965	0.308961084
ENSG00000153066	TXNDC11	RV16 Post-Infection Day 2 vs IL-13 RV16 Post-Infection Day 2	-0.766103452	1.50E-73	7.00E-72
ENSG00000153066	TXNDC11	IL-13 Uninfected Day 2 vs IL-13 RV16 Post-Infection Day 2	-0.051846127	0.243892177	0.396472467
ENSG00000153066	TXNDC11	IL-13 RV16 Post-Infection Day 4 vs IL-13 RV16 Post-Infection Day 2	0.030634645	0.436006832	0.665073025
ENSG00000153066	TXNDC11	IL-13 RV16 Post-Infection Day 7 vs IL-13 RV16 Post-Infection Day 2	0.039038024	0.324265671	0.507608712
ENSG00000153066	TXNDC11	IL-13 RV16 Post-Infection Day 10 vs IL-13 RV16 Post-Infection Day 2	0.087958696	0.024587029	0.067012194
ENSG00000153066	TXNDC11	RV16 Post-Infection Day 4 vs RV16 Post-Infection Day 2	-0.055784507	0.192328661	0.394092129
ENSG00000153066	TXNDC11	RV16 Post-Infection Day 7 vs RV16 Post-Infection Day 2	-0.091839037	0.032327776	0.075201972
ENSG00000153066	TXNDC11	RV16 Post-Infection Day 10 vs RV16 Post-Infection Day 2	-0.154467583	2.94E-04	0.001087321
ENSG00000153066	TXNDC11	IL-13 Uninfected Day 4 vs IL-13 Uninfected Day 2	0.041887762	0.385434405	0.979938955
ENSG00000153066	TXNDC11	IL-13 Uninfected Day 7 vs IL-13 Uninfected Day 2	0.041747523	0.385334687	0.723391864
ENSG00000153066	TXNDC11	IL-13 Uninfected Day 10 vs IL-13 Uninfected Day 2	0.091913213	0.057936166	0.332341423
ENSG00000153066	TXNDC11	RV16 Post-Infection Day 4 vs IL-13 RV16 Post-Infection Day 4	-0.852522604	1.98E-99	1.07E-97
ENSG00000153066	TXNDC11	IL-13 Uninfected Day 4 vs IL-13 RV16 Post-Infection Day 4	-0.04059301	0.360720252	0.577157845
ENSG00000153066	TXNDC11	IL-13 RV16 Post-Infection Day 7 vs IL-13 RV16 Post-Infection Day 4	0.008403379	0.829989727	0.934347262
ENSG00000153066	TXNDC11	IL-13 RV16 Post-Infection Day 10 vs IL-13 RV16 Post-Infection Day 4	0.057324051	0.138084948	0.349263525
ENSG00000153066	TXNDC11	RV16 Post-Infection Day 7 vs RV16 Post-Infection Day 4	-0.03605453	0.384056099	0.599220409
ENSG00000153066	TXNDC11	RV16 Post-Infection Day 10 vs RV16 Post-Infection Day 4	-0.098683076	0.016532518	0.054763966
ENSG00000153066	TXNDC11	IL-13 Uninfected Day 7 vs IL-13 Uninfected Day 4	-1.40E-04	0.997685675	0.999231037
ENSG00000153066	TXNDC11	IL-13 Uninfected Day 10 vs IL-13 Uninfected Day 4	0.050025451	0.304469485	0.825321599
ENSG00000153066	TXNDC11	RV16 Post-Infection Day 7 vs IL-13 RV16 Post-Infection Day 7	-0.896980513	7.35E-108	3.43E-106
ENSG00000153066	TXNDC11	IL-13 Uninfected Day 7 vs IL-13 RV16 Post-Infection Day 7	-0.049136628	0.269466301	0.602562285
ENSG00000153066	TXNDC11	IL-13 RV16 Post-Infection Day 10 vs IL-13 RV16 Post-Infection Day 7	0.048920672	0.20849868	0.468186516
ENSG00000153066	TXNDC11	RV16 Post-Infection Day 10 vs RV16 Post-Infection Day 7	-0.062628546	0.128935365	0.369874032
ENSG00000153066	TXNDC11	IL-13 Uninfected Day 10 vs IL-13 Uninfected Day 7	0.05016569	0.301468558	0.636970763
ENSG00000153066	TXNDC11	RV16 Post-Infection Day 10 vs IL-13 RV16 Post-Infection Day 10	-1.00852973	1.43E-140	1.08E-138
ENSG00000153066	TXNDC11	IL-13 Uninfected Day 10 vs IL-13 RV16 Post-Infection Day 10	-0.04789161	0.281474958	0.644299446
ENSG00000153071	DAB2	Pre-Infection Day 0 vs IL-13 Pre-Infection Day 0	-2.770452935	9.19E-99	6.81E-97
ENSG00000153071	DAB2	IL-13 Uninfected Day 0 vs IL-13 Pre-Infection Day 0	5.03E-14	1	1
ENSG00000153071	DAB2	IL-13 RV16 Post-Infection Day 2 vs IL-13 Pre-Infection Day 0	-0.206871379	0.022044026	0.057170172
ENSG00000153071	DAB2	IL-13 RV16 Post-Infection Day 4 vs IL-13 Pre-Infection Day 0	0.185812429	0.037748941	0.105957916
ENSG00000153071	DAB2	IL-13 RV16 Post-Infection Day 7 vs IL-13 Pre-Infection Day 0	0.220052446	0.014483943	0.058952658
ENSG00000153071	DAB2	IL-13 RV16 Post-Infection Day 10 vs IL-13 Pre-Infection Day 0	0.199699731	0.024626193	0.071869002
ENSG00000153071	DAB2	RV16 Post-Infection Day 2 vs Pre-Infection Day 0	0.050620297	0.742719264	0.81889564
ENSG00000153071	DAB2	RV16 Post-Infection Day 4 vs Pre-Infection Day 0	-0.066204081	0.654113149	0.774179166
ENSG00000153071	DAB2	RV16 Post-Infection Day 7 vs Pre-Infection Day 0	0.052974695	0.720361109	0.880302187
ENSG00000153071	DAB2	RV16 Post-Infection Day 10 vs Pre-Infection Day 0	0.289513299	0.049140697	0.187481559
ENSG00000153071	DAB2	IL-13 Uninfected Day 2 vs IL-13 Uninfected Day 0	-0.057095015	0.554793374	0.865576189
ENSG00000153071	DAB2	IL-13 Uninfected Day 4 vs IL-13 Uninfected Day 0	0.089967018	0.351548564	0.659399676
ENSG00000153071	DAB2	IL-13 Uninfected Day 7 vs IL-13 Uninfected Day 0	0.05937302	0.539461369	0.802643733
ENSG00000153071	DAB2	IL-13 Uninfected Day 10 vs IL-13 Uninfected Day 0	0.113654226	0.241557477	0.464688399
ENSG00000153071	DAB2	RV16 Post-Infection Day 2 vs IL-13 RV16 Post-Infection Day 2	-2.51296126	7.79E-78	4.17E-76
ENSG00000153071	DAB2	IL-13 Uninfected Day 2 vs IL-13 RV16 Post-Infection Day 2	0.149776364	0.096735746	0.198505003
ENSG00000153071	DAB2	IL-13 RV16 Post-Infection Day 4 vs IL-13 RV16 Post-Infection Day 2	0.392683808	5.63E-07	1.45E-05
ENSG00000153071	DAB2	IL-13 RV16 Post-Infection Day 7 vs IL-13 RV16 Post-Infection Day 2	0.426923825	6.87E-08	1.01E-06
ENSG00000153071	DAB2	IL-13 RV16 Post-Infection Day 10 vs IL-13 RV16 Post-Infection Day 2	0.40657111	1.86E-07	1.87E-06
ENSG00000153071	DAB2	RV16 Post-Infection Day 4 vs RV16 Post-Infection Day 2	-0.116824378	0.450117751	0.663700944
ENSG00000153071	DAB2	RV16 Post-Infection Day 7 vs RV16 Post-Infection Day 2	0.002354399	0.987878795	0.992360223
ENSG00000153071	DAB2	RV16 Post-Infection Day 10 vs RV16 Post-Infection Day 2	0.238893002	0.121251887	0.205929476
ENSG00000153071	DAB2	IL-13 Uninfected Day 4 vs IL-13 Uninfected Day 2	0.147062033	0.127186523	0.939869201
ENSG00000153071	DAB2	IL-13 Uninfected Day 7 vs IL-13 Uninfected Day 2	0.116468035	0.227822822	0.587129851
ENSG00000153071	DAB2	IL-13 Uninfected Day 10 vs IL-13 Uninfected Day 2	0.170749241	0.077843606	0.380623684
ENSG00000153071	DAB2	RV16 Post-Infection Day 4 vs IL-13 RV16 Post-Infection Day 4	-3.022469445	2.81E-126	2.47E-124
ENSG00000153071	DAB2	IL-13 Uninfected Day 4 vs IL-13 RV16 Post-Infection Day 4	-0.095845411	0.281762061	0.498651601
ENSG00000153071	DAB2	IL-13 RV16 Post-Infection Day 7 vs IL-13 RV16 Post-Infection Day 4	0.034240017	0.659536891	0.850462062
ENSG00000153071	DAB2	IL-13 RV16 Post-Infection Day 10 vs IL-13 RV16 Post-Infection Day 4	0.013887302	0.856023581	0.934911235
ENSG00000153071	DAB2	RV16 Post-Infection Day 7 vs RV16 Post-Infection Day 4	0.119178776	0.422511102	0.634630362
ENSG00000153071	DAB2	RV16 Post-Infection Day 10 vs RV16 Post-Infection Day 4	0.35571738	0.016106621	0.053638962
ENSG00000153071	DAB2	IL-13 Uninfected Day 7 vs IL-13 Uninfected Day 4	-0.030593998	0.751097615	0.928882895
ENSG00000153071	DAB2	IL-13 Uninfected Day 10 vs IL-13 Uninfected Day 4	0.023687208	0.806475585	0.970053938
ENSG00000153071	DAB2	RV16 Post-Infection Day 7 vs IL-13 RV16 Post-Infection Day 7	-2.937530686	7.72E-119	4.46E-117
ENSG00000153071	DAB2	IL-13 Uninfected Day 7 vs IL-13 RV16 Post-Infection Day 7	-0.160679427	0.073707018	0.322194145
ENSG00000153071	DAB2	IL-13 RV16 Post-Infection Day 10 vs IL-13 RV16 Post-Infection Day 7	-0.020352715	0.791705522	0.908662818
ENSG00000153071	DAB2	RV16 Post-Infection Day 10 vs RV16 Post-Infection Day 7	0.236538603	0.109904052	0.338777444
ENSG00000153071	DAB2	IL-13 Uninfected Day 10 vs IL-13 Uninfected Day 7	0.054281206	0.575156295	0.827170952
ENSG00000153071	DAB2	RV16 Post-Infection Day 10 vs IL-13 RV16 Post-Infection Day 10	-2.680639368	2.16E-104	8.52E-103
ENSG00000153071	DAB2	IL-13 Uninfected Day 10 vs IL-13 RV16 Post-Infection Day 10	-0.086045505	0.333727285	0.687496206
ENSG00000153086	ACMSD	Pre-Infection Day 0 vs IL-13 Pre-Infection Day 0	-0.134130091	0.457970693	0.533979822
ENSG00000153086	ACMSD	IL-13 Uninfected Day 0 vs IL-13 Pre-Infection Day 0	-8.52E-14	1	1
ENSG00000153086	ACMSD	IL-13 RV16 Post-Infection Day 2 vs IL-13 Pre-Infection Day 0	-0.074743369	0.682429432	0.793565217
ENSG00000153086	ACMSD	IL-13 RV16 Post-Infection Day 4 vs IL-13 Pre-Infection Day 0	0.106775372	0.557053689	0.719575816
ENSG00000153086	ACMSD	IL-13 RV16 Post-Infection Day 7 vs IL-13 Pre-Infection Day 0	-0.052319275	0.774529519	0.883375939
ENSG00000153086	ACMSD	IL-13 RV16 Post-Infection Day 10 vs IL-13 Pre-Infection Day 0	-0.106138364	0.557980999	0.707987664
ENSG00000153086	ACMSD	RV16 Post-Infection Day 2 vs Pre-Infection Day 0	0.115395238	0.481640982	0.598671778
ENSG00000153086	ACMSD	RV16 Post-Infection Day 4 vs Pre-Infection Day 0	-0.115894362	0.466856819	0.622266309
ENSG00000153086	ACMSD	RV16 Post-Infection Day 7 vs Pre-Infection Day 0	-0.12089893	0.45042542	0.715238401
ENSG00000153086	ACMSD	RV16 Post-Infection Day 10 vs Pre-Infection Day 0	6.88E-04	0.996551812	0.998571489
ENSG00000153086	ACMSD	IL-13 Uninfected Day 2 vs IL-13 Uninfected Day 0	0.231346873	0.242870093	0.689617962
ENSG00000153086	ACMSD	IL-13 Uninfected Day 4 vs IL-13 Uninfected Day 0	0.009333338	0.962794118	0.987523857
ENSG00000153086	ACMSD	IL-13 Uninfected Day 7 vs IL-13 Uninfected Day 0	-0.156763815	0.429780219	0.73106429
ENSG00000153086	ACMSD	IL-13 Uninfected Day 10 vs IL-13 Uninfected Day 0	0.167854778	0.403697452	0.626574106
ENSG00000153086	ACMSD	RV16 Post-Infection Day 2 vs IL-13 RV16 Post-Infection Day 2	0.056008517	0.736329634	0.789570052
ENSG00000153086	ACMSD	IL-13 Uninfected Day 2 vs IL-13 RV16 Post-Infection Day 2	0.306090242	0.093319087	0.193320515
ENSG00000153086	ACMSD	IL-13 RV16 Post-Infection Day 4 vs IL-13 RV16 Post-Infection Day 2	0.181518741	0.264901408	0.497632919
ENSG00000153086	ACMSD	IL-13 RV16 Post-Infection Day 7 vs IL-13 RV16 Post-Infection Day 2	0.022424094	0.891012006	0.940514
ENSG00000153086	ACMSD	IL-13 RV16 Post-Infection Day 10 vs IL-13 RV16 Post-Infection Day 2	-0.031394995	0.846389986	0.909518987
ENSG00000153086	ACMSD	RV16 Post-Infection Day 4 vs RV16 Post-Infection Day 2	-0.2312896	0.159213669	0.348667313
ENSG00000153086	ACMSD	RV16 Post-Infection Day 7 vs RV16 Post-Infection Day 2	-0.236294168	0.152755964	0.262272985
ENSG00000153086	ACMSD	RV16 Post-Infection Day 10 vs RV16 Post-Infection Day 2	-0.114707063	0.484808699	0.606949553
ENSG00000153086	ACMSD	IL-13 Uninfected Day 4 vs IL-13 Uninfected Day 2	-0.222013535	0.266294802	0.964146448
ENSG00000153086	ACMSD	IL-13 Uninfected Day 7 vs IL-13 Uninfected Day 2	-0.388110688	0.050406002	0.297622368
ENSG00000153086	ACMSD	IL-13 Uninfected Day 10 vs IL-13 Uninfected Day 2	-0.063492095	0.751436634	0.923801426
ENSG00000153086	ACMSD	RV16 Post-Infection Day 4 vs IL-13 RV16 Post-Infection Day 4	-0.356799824	0.026685792	0.040142921
ENSG00000153086	ACMSD	IL-13 Uninfected Day 4 vs IL-13 RV16 Post-Infection Day 4	-0.097442035	0.595420305	0.774209237
ENSG00000153086	ACMSD	IL-13 RV16 Post-Infection Day 7 vs IL-13 RV16 Post-Infection Day 4	-0.159094647	0.327883512	0.609267345
ENSG00000153086	ACMSD	IL-13 RV16 Post-Infection Day 10 vs IL-13 RV16 Post-Infection Day 4	-0.212913736	0.18619047	0.41577137
ENSG00000153086	ACMSD	RV16 Post-Infection Day 7 vs RV16 Post-Infection Day 4	-0.005004568	0.975102639	0.988809355
ENSG00000153086	ACMSD	RV16 Post-Infection Day 10 vs RV16 Post-Infection Day 4	0.116582537	0.464801953	0.641962028
ENSG00000153086	ACMSD	IL-13 Uninfected Day 7 vs IL-13 Uninfected Day 4	-0.166097152	0.406624896	0.767415271
ENSG00000153086	ACMSD	IL-13 Uninfected Day 10 vs IL-13 Uninfected Day 4	0.15852144	0.433763956	0.883989442
ENSG00000153086	ACMSD	RV16 Post-Infection Day 7 vs IL-13 RV16 Post-Infection Day 7	-0.202709746	0.212457321	0.262647033
ENSG00000153086	ACMSD	IL-13 Uninfected Day 7 vs IL-13 RV16 Post-Infection Day 7	-0.10444454	0.567532405	0.82465741
ENSG00000153086	ACMSD	IL-13 RV16 Post-Infection Day 10 vs IL-13 RV16 Post-Infection Day 7	-0.053819089	0.739476229	0.885099205
ENSG00000153086	ACMSD	RV16 Post-Infection Day 10 vs RV16 Post-Infection Day 7	0.121587105	0.448321744	0.719031749
ENSG00000153086	ACMSD	IL-13 Uninfected Day 10 vs IL-13 Uninfected Day 7	0.324618593	0.106605828	0.371958389
ENSG00000153086	ACMSD	RV16 Post-Infection Day 10 vs IL-13 RV16 Post-Infection Day 10	-0.027303552	0.864440097	0.888176074
ENSG00000153086	ACMSD	IL-13 Uninfected Day 10 vs IL-13 RV16 Post-Infection Day 10	0.273993142	0.136576535	0.470236354
ENSG00000153093	ACOXL	Pre-Infection Day 0 vs IL-13 Pre-Infection Day 0	0.094192069	0.704092552	0.760186386
ENSG00000153093	ACOXL	IL-13 Uninfected Day 0 vs IL-13 Pre-Infection Day 0	-1.27E-14	1	1
ENSG00000153093	ACOXL	IL-13 RV16 Post-Infection Day 2 vs IL-13 Pre-Infection Day 0	-0.030914931	0.901778111	0.939078895
ENSG00000153093	ACOXL	IL-13 RV16 Post-Infection Day 4 vs IL-13 Pre-Infection Day 0	0.231944998	0.352521351	0.537599999
ENSG00000153093	ACOXL	IL-13 RV16 Post-Infection Day 7 vs IL-13 Pre-Infection Day 0	0.181503675	0.468840401	0.665800323
ENSG00000153093	ACOXL	IL-13 RV16 Post-Infection Day 10 vs IL-13 Pre-Infection Day 0	0.334201594	0.178868303	0.326012641
ENSG00000153093	ACOXL	RV16 Post-Infection Day 2 vs Pre-Infection Day 0	0.338985286	0.131952596	0.214610495
ENSG00000153093	ACOXL	RV16 Post-Infection Day 4 vs Pre-Infection Day 0	0.134515928	0.53743188	0.682717983
ENSG00000153093	ACOXL	RV16 Post-Infection Day 7 vs Pre-Infection Day 0	0.230967521	0.292594427	0.579684619
ENSG00000153093	ACOXL	RV16 Post-Infection Day 10 vs Pre-Infection Day 0	0.074286951	0.733452041	0.871561322
ENSG00000153093	ACOXL	IL-13 Uninfected Day 2 vs IL-13 Uninfected Day 0	0.166808821	0.538529462	0.85868305
ENSG00000153093	ACOXL	IL-13 Uninfected Day 4 vs IL-13 Uninfected Day 0	0.05345478	0.845280752	0.940137839
ENSG00000153093	ACOXL	IL-13 Uninfected Day 7 vs IL-13 Uninfected Day 0	0.276087659	0.309918172	0.633535213
ENSG00000153093	ACOXL	IL-13 Uninfected Day 10 vs IL-13 Uninfected Day 0	0.696942464	0.011572496	0.06269082
ENSG00000153093	ACOXL	RV16 Post-Infection Day 2 vs IL-13 RV16 Post-Infection Day 2	0.464092287	0.042239545	0.064543174
ENSG00000153093	ACOXL	IL-13 Uninfected Day 2 vs IL-13 RV16 Post-Infection Day 2	0.197723752	0.428851448	0.590090539
ENSG00000153093	ACOXL	IL-13 RV16 Post-Infection Day 4 vs IL-13 RV16 Post-Infection Day 2	0.26285993	0.238107224	0.468292295
ENSG00000153093	ACOXL	IL-13 RV16 Post-Infection Day 7 vs IL-13 RV16 Post-Infection Day 2	0.212418606	0.343054765	0.526743155
ENSG00000153093	ACOXL	IL-13 RV16 Post-Infection Day 10 vs IL-13 RV16 Post-Infection Day 2	0.365116525	0.100099364	0.204228981
ENSG00000153093	ACOXL	RV16 Post-Infection Day 4 vs RV16 Post-Infection Day 2	-0.204469359	0.363352101	0.583834075
ENSG00000153093	ACOXL	RV16 Post-Infection Day 7 vs RV16 Post-Infection Day 2	-0.108017765	0.632979016	0.746634451
ENSG00000153093	ACOXL	RV16 Post-Infection Day 10 vs RV16 Post-Infection Day 2	-0.264698336	0.239755798	0.353811618
ENSG00000153093	ACOXL	IL-13 Uninfected Day 4 vs IL-13 Uninfected Day 2	-0.113354041	0.67834314	0.992645697
ENSG00000153093	ACOXL	IL-13 Uninfected Day 7 vs IL-13 Uninfected Day 2	0.109278837	0.686965776	0.888699393
ENSG00000153093	ACOXL	IL-13 Uninfected Day 10 vs IL-13 Uninfected Day 2	0.530133642	0.053840037	0.321064311
ENSG00000153093	ACOXL	RV16 Post-Infection Day 4 vs IL-13 RV16 Post-Infection Day 4	-0.003237001	0.988251263	0.990606765
ENSG00000153093	ACOXL	IL-13 Uninfected Day 4 vs IL-13 RV16 Post-Infection Day 4	-0.178490218	0.478047742	0.683634648
ENSG00000153093	ACOXL	IL-13 RV16 Post-Infection Day 7 vs IL-13 RV16 Post-Infection Day 4	-0.050441324	0.820549365	0.93010171
ENSG00000153093	ACOXL	IL-13 RV16 Post-Infection Day 10 vs IL-13 RV16 Post-Infection Day 4	0.102256595	0.642286221	0.818802285
ENSG00000153093	ACOXL	RV16 Post-Infection Day 7 vs RV16 Post-Infection Day 4	0.096451593	0.660439197	0.817908134
ENSG00000153093	ACOXL	RV16 Post-Infection Day 10 vs RV16 Post-Infection Day 4	-0.060228977	0.78267033	0.880227004
ENSG00000153093	ACOXL	IL-13 Uninfected Day 7 vs IL-13 Uninfected Day 4	0.222632878	0.416378612	0.772851104
ENSG00000153093	ACOXL	IL-13 Uninfected Day 10 vs IL-13 Uninfected Day 4	0.643487683	0.020537707	0.353183012
ENSG00000153093	ACOXL	RV16 Post-Infection Day 7 vs IL-13 RV16 Post-Infection Day 7	0.143655916	0.518362712	0.576652208
ENSG00000153093	ACOXL	IL-13 Uninfected Day 7 vs IL-13 RV16 Post-Infection Day 7	0.094583984	0.70571863	0.895161775
ENSG00000153093	ACOXL	IL-13 RV16 Post-Infection Day 10 vs IL-13 RV16 Post-Infection Day 7	0.152697919	0.4903451	0.734975167
ENSG00000153093	ACOXL	RV16 Post-Infection Day 10 vs RV16 Post-Infection Day 7	-0.156680571	0.475493073	0.739142756
ENSG00000153093	ACOXL	IL-13 Uninfected Day 10 vs IL-13 Uninfected Day 7	0.420854805	0.126287957	0.406905485
ENSG00000153093	ACOXL	RV16 Post-Infection Day 10 vs IL-13 RV16 Post-Infection Day 10	-0.165722574	0.449218599	0.505648537
ENSG00000153093	ACOXL	IL-13 Uninfected Day 10 vs IL-13 RV16 Post-Infection Day 10	0.36274087	0.150384268	0.491301877
ENSG00000153094	BCL2L11	Pre-Infection Day 0 vs IL-13 Pre-Infection Day 0	-0.222671486	0.001429257	0.002767602
ENSG00000153094	BCL2L11	IL-13 Uninfected Day 0 vs IL-13 Pre-Infection Day 0	4.72E-14	1	1
ENSG00000153094	BCL2L11	IL-13 RV16 Post-Infection Day 2 vs IL-13 Pre-Infection Day 0	-0.025103284	0.721182569	0.821782308
ENSG00000153094	BCL2L11	IL-13 RV16 Post-Infection Day 4 vs IL-13 Pre-Infection Day 0	-0.08518947	0.219446387	0.389861615
ENSG00000153094	BCL2L11	IL-13 RV16 Post-Infection Day 7 vs IL-13 Pre-Infection Day 0	0.033636906	0.629879039	0.791096978
ENSG00000153094	BCL2L11	IL-13 RV16 Post-Infection Day 10 vs IL-13 Pre-Infection Day 0	0.056900523	0.409120399	0.579972923
ENSG00000153094	BCL2L11	RV16 Post-Infection Day 2 vs Pre-Infection Day 0	-0.10059488	0.116975846	0.194298659
ENSG00000153094	BCL2L11	RV16 Post-Infection Day 4 vs Pre-Infection Day 0	-0.019311994	0.753677575	0.84711431
ENSG00000153094	BCL2L11	RV16 Post-Infection Day 7 vs Pre-Infection Day 0	0.011706482	0.849232841	0.939567817
ENSG00000153094	BCL2L11	RV16 Post-Infection Day 10 vs Pre-Infection Day 0	-0.227290227	2.03E-04	0.00358475
ENSG00000153094	BCL2L11	IL-13 Uninfected Day 2 vs IL-13 Uninfected Day 0	-0.009775572	0.897702032	0.977849638
ENSG00000153094	BCL2L11	IL-13 Uninfected Day 4 vs IL-13 Uninfected Day 0	-0.03888324	0.607674042	0.831495755
ENSG00000153094	BCL2L11	IL-13 Uninfected Day 7 vs IL-13 Uninfected Day 0	0.117935649	0.121053607	0.421130434
ENSG00000153094	BCL2L11	IL-13 Uninfected Day 10 vs IL-13 Uninfected Day 0	-0.00183785	0.980740429	0.99110209
ENSG00000153094	BCL2L11	RV16 Post-Infection Day 2 vs IL-13 RV16 Post-Infection Day 2	-0.298163082	4.49E-06	1.13E-05
ENSG00000153094	BCL2L11	IL-13 Uninfected Day 2 vs IL-13 RV16 Post-Infection Day 2	0.015327713	0.827237856	0.89861568
ENSG00000153094	BCL2L11	IL-13 RV16 Post-Infection Day 4 vs IL-13 RV16 Post-Infection Day 2	-0.060086186	0.328791268	0.564701257
ENSG00000153094	BCL2L11	IL-13 RV16 Post-Infection Day 7 vs IL-13 RV16 Post-Infection Day 2	0.05874019	0.343647196	0.527289189
ENSG00000153094	BCL2L11	IL-13 RV16 Post-Infection Day 10 vs IL-13 RV16 Post-Infection Day 2	0.082003807	0.179544456	0.319078291
ENSG00000153094	BCL2L11	RV16 Post-Infection Day 4 vs RV16 Post-Infection Day 2	0.081282887	0.207251767	0.413863472
ENSG00000153094	BCL2L11	RV16 Post-Infection Day 7 vs RV16 Post-Infection Day 2	0.112301363	0.08185476	0.1600826
ENSG00000153094	BCL2L11	RV16 Post-Infection Day 10 vs RV16 Post-Infection Day 2	-0.126695347	0.048295081	0.096014018
ENSG00000153094	BCL2L11	IL-13 Uninfected Day 4 vs IL-13 Uninfected Day 2	-0.029107668	0.700306827	0.99428565
ENSG00000153094	BCL2L11	IL-13 Uninfected Day 7 vs IL-13 Uninfected Day 2	0.127711221	0.092647977	0.397677788
ENSG00000153094	BCL2L11	IL-13 Uninfected Day 10 vs IL-13 Uninfected Day 2	0.007937722	0.916805623	0.973426273
ENSG00000153094	BCL2L11	RV16 Post-Infection Day 4 vs IL-13 RV16 Post-Infection Day 4	-0.156794009	0.010366216	0.01667362
ENSG00000153094	BCL2L11	IL-13 Uninfected Day 4 vs IL-13 RV16 Post-Infection Day 4	0.046306231	0.501342548	0.701966417
ENSG00000153094	BCL2L11	IL-13 RV16 Post-Infection Day 7 vs IL-13 RV16 Post-Infection Day 4	0.118826376	0.050639872	0.209091579
ENSG00000153094	BCL2L11	IL-13 RV16 Post-Infection Day 10 vs IL-13 RV16 Post-Infection Day 4	0.142089994	0.017565272	0.090716491
ENSG00000153094	BCL2L11	RV16 Post-Infection Day 7 vs RV16 Post-Infection Day 4	0.031018476	0.61649183	0.789939331
ENSG00000153094	BCL2L11	RV16 Post-Infection Day 10 vs RV16 Post-Infection Day 4	-0.207978234	7.28E-04	0.004123425
ENSG00000153094	BCL2L11	IL-13 Uninfected Day 7 vs IL-13 Uninfected Day 4	0.156818888	0.03815018	0.280833719
ENSG00000153094	BCL2L11	IL-13 Uninfected Day 10 vs IL-13 Uninfected Day 4	0.03704539	0.62448315	0.936160778
ENSG00000153094	BCL2L11	RV16 Post-Infection Day 7 vs IL-13 RV16 Post-Infection Day 7	-0.244601909	7.41E-05	1.40E-04
ENSG00000153094	BCL2L11	IL-13 Uninfected Day 7 vs IL-13 RV16 Post-Infection Day 7	0.084298743	0.22639336	0.558188783
ENSG00000153094	BCL2L11	IL-13 RV16 Post-Infection Day 10 vs IL-13 RV16 Post-Infection Day 7	0.023263617	0.699601976	0.862760599
ENSG00000153094	BCL2L11	RV16 Post-Infection Day 10 vs RV16 Post-Infection Day 7	-0.23899671	1.04E-04	0.00280757
ENSG00000153094	BCL2L11	IL-13 Uninfected Day 10 vs IL-13 Uninfected Day 7	-0.119773498	0.115006967	0.38722925
ENSG00000153094	BCL2L11	RV16 Post-Infection Day 10 vs IL-13 RV16 Post-Infection Day 10	-0.506862236	5.03E-17	1.75E-16
ENSG00000153094	BCL2L11	IL-13 Uninfected Day 10 vs IL-13 RV16 Post-Infection Day 10	-0.058738373	0.393799227	0.728431686
ENSG00000153107	ANAPC1	Pre-Infection Day 0 vs IL-13 Pre-Infection Day 0	0.467110144	4.10E-09	1.31E-08
ENSG00000153107	ANAPC1	IL-13 Uninfected Day 0 vs IL-13 Pre-Infection Day 0	2.22E-13	1	1
ENSG00000153107	ANAPC1	IL-13 RV16 Post-Infection Day 2 vs IL-13 Pre-Infection Day 0	-0.111666779	0.186251354	0.318681902
ENSG00000153107	ANAPC1	IL-13 RV16 Post-Infection Day 4 vs IL-13 Pre-Infection Day 0	-0.036886446	0.657367635	0.794137047
ENSG00000153107	ANAPC1	IL-13 RV16 Post-Infection Day 7 vs IL-13 Pre-Infection Day 0	-0.127245412	0.128354207	0.289329605
ENSG00000153107	ANAPC1	IL-13 RV16 Post-Infection Day 10 vs IL-13 Pre-Infection Day 0	-0.018269973	0.825015291	0.896502566
ENSG00000153107	ANAPC1	RV16 Post-Infection Day 2 vs Pre-Infection Day 0	-0.407580874	8.59E-10	6.94E-09
ENSG00000153107	ANAPC1	RV16 Post-Infection Day 4 vs Pre-Infection Day 0	-0.147820984	0.020445679	0.056208231
ENSG00000153107	ANAPC1	RV16 Post-Infection Day 7 vs Pre-Infection Day 0	-0.133196412	0.036886997	0.182739291
ENSG00000153107	ANAPC1	RV16 Post-Infection Day 10 vs Pre-Infection Day 0	-0.289203906	5.08E-06	1.84E-04
ENSG00000153107	ANAPC1	IL-13 Uninfected Day 2 vs IL-13 Uninfected Day 0	0.059647938	0.515472401	0.848794068
ENSG00000153107	ANAPC1	IL-13 Uninfected Day 4 vs IL-13 Uninfected Day 0	-0.10065959	0.269759319	0.58404342
ENSG00000153107	ANAPC1	IL-13 Uninfected Day 7 vs IL-13 Uninfected Day 0	-0.070591781	0.441506149	0.738502525
ENSG00000153107	ANAPC1	IL-13 Uninfected Day 10 vs IL-13 Uninfected Day 0	-0.116293984	0.204728072	0.421368638
ENSG00000153107	ANAPC1	RV16 Post-Infection Day 2 vs IL-13 RV16 Post-Infection Day 2	0.171196049	0.018314674	0.029897457
ENSG00000153107	ANAPC1	IL-13 Uninfected Day 2 vs IL-13 RV16 Post-Infection Day 2	0.171314717	0.042307915	0.104080648
ENSG00000153107	ANAPC1	IL-13 RV16 Post-Infection Day 4 vs IL-13 RV16 Post-Infection Day 2	0.074780333	0.312874947	0.549309911
ENSG00000153107	ANAPC1	IL-13 RV16 Post-Infection Day 7 vs IL-13 RV16 Post-Infection Day 2	-0.015578633	0.834776853	0.909169375
ENSG00000153107	ANAPC1	IL-13 RV16 Post-Infection Day 10 vs IL-13 RV16 Post-Infection Day 2	0.093396806	0.204138544	0.34897415
ENSG00000153107	ANAPC1	RV16 Post-Infection Day 4 vs RV16 Post-Infection Day 2	0.25975989	9.92E-05	0.001102576
ENSG00000153107	ANAPC1	RV16 Post-Infection Day 7 vs RV16 Post-Infection Day 2	0.274384463	4.02E-05	2.12E-04
ENSG00000153107	ANAPC1	RV16 Post-Infection Day 10 vs RV16 Post-Infection Day 2	0.118376969	0.074611926	0.138314424
ENSG00000153107	ANAPC1	IL-13 Uninfected Day 4 vs IL-13 Uninfected Day 2	-0.160307528	0.078423445	0.906584804
ENSG00000153107	ANAPC1	IL-13 Uninfected Day 7 vs IL-13 Uninfected Day 2	-0.130239719	0.155050022	0.500675909
ENSG00000153107	ANAPC1	IL-13 Uninfected Day 10 vs IL-13 Uninfected Day 2	-0.175941922	0.054663983	0.324034941
ENSG00000153107	ANAPC1	RV16 Post-Infection Day 4 vs IL-13 RV16 Post-Infection Day 4	0.356175606	2.02E-07	4.98E-07
ENSG00000153107	ANAPC1	IL-13 Uninfected Day 4 vs IL-13 RV16 Post-Infection Day 4	-0.063773144	0.439140571	0.650278754
ENSG00000153107	ANAPC1	IL-13 RV16 Post-Infection Day 7 vs IL-13 RV16 Post-Infection Day 4	-0.090358965	0.216485894	0.493860356
ENSG00000153107	ANAPC1	IL-13 RV16 Post-Infection Day 10 vs IL-13 RV16 Post-Infection Day 4	0.018616473	0.795778844	0.906561085
ENSG00000153107	ANAPC1	RV16 Post-Infection Day 7 vs RV16 Post-Infection Day 4	0.014624573	0.819754875	0.913129655
ENSG00000153107	ANAPC1	RV16 Post-Infection Day 10 vs RV16 Post-Infection Day 4	-0.141382921	0.026613367	0.080337084
ENSG00000153107	ANAPC1	IL-13 Uninfected Day 7 vs IL-13 Uninfected Day 4	0.030067809	0.741281518	0.925751887
ENSG00000153107	ANAPC1	IL-13 Uninfected Day 10 vs IL-13 Uninfected Day 4	-0.015634394	0.8636443	0.979027048
ENSG00000153107	ANAPC1	RV16 Post-Infection Day 7 vs IL-13 RV16 Post-Infection Day 7	0.461159144	2.76E-11	7.67E-11
ENSG00000153107	ANAPC1	IL-13 Uninfected Day 7 vs IL-13 RV16 Post-Infection Day 7	0.05665363	0.497610763	0.783868324
ENSG00000153107	ANAPC1	IL-13 RV16 Post-Infection Day 10 vs IL-13 RV16 Post-Infection Day 7	0.108975439	0.132899842	0.363061737
ENSG00000153107	ANAPC1	RV16 Post-Infection Day 10 vs RV16 Post-Infection Day 7	-0.156007494	0.014488449	0.097621247
ENSG00000153107	ANAPC1	IL-13 Uninfected Day 10 vs IL-13 Uninfected Day 7	-0.045702203	0.617584491	0.848519998
ENSG00000153107	ANAPC1	RV16 Post-Infection Day 10 vs IL-13 RV16 Post-Infection Day 10	0.196176212	0.003680115	0.005850615
ENSG00000153107	ANAPC1	IL-13 Uninfected Day 10 vs IL-13 RV16 Post-Infection Day 10	-0.098024011	0.23452368	0.597113765
ENSG00000153113	CAST	Pre-Infection Day 0 vs IL-13 Pre-Infection Day 0	0.238049718	1.69E-18	9.82E-18
ENSG00000153113	CAST	IL-13 Uninfected Day 0 vs IL-13 Pre-Infection Day 0	1.58E-13	1	1
ENSG00000153113	CAST	IL-13 RV16 Post-Infection Day 2 vs IL-13 Pre-Infection Day 0	0.158692605	7.72E-09	9.85E-08
ENSG00000153113	CAST	IL-13 RV16 Post-Infection Day 4 vs IL-13 Pre-Infection Day 0	-0.03679557	0.178216097	0.336352972
ENSG00000153113	CAST	IL-13 RV16 Post-Infection Day 7 vs IL-13 Pre-Infection Day 0	-0.003126059	0.90940596	0.955822324
ENSG00000153113	CAST	IL-13 RV16 Post-Infection Day 10 vs IL-13 Pre-Infection Day 0	-0.090341742	9.01E-04	0.004805507
ENSG00000153113	CAST	RV16 Post-Infection Day 2 vs Pre-Infection Day 0	0.085917538	4.10E-04	0.001326362
ENSG00000153113	CAST	RV16 Post-Infection Day 4 vs Pre-Infection Day 0	-0.054500057	0.020765338	0.056903151
ENSG00000153113	CAST	RV16 Post-Infection Day 7 vs Pre-Infection Day 0	0.003204425	0.892360943	0.956555102
ENSG00000153113	CAST	RV16 Post-Infection Day 10 vs Pre-Infection Day 0	-0.029349375	0.212743564	0.460837302
ENSG00000153113	CAST	IL-13 Uninfected Day 2 vs IL-13 Uninfected Day 0	-0.063312834	0.032493007	0.330432961
ENSG00000153113	CAST	IL-13 Uninfected Day 4 vs IL-13 Uninfected Day 0	-0.05217921	0.080508847	0.325199074
ENSG00000153113	CAST	IL-13 Uninfected Day 7 vs IL-13 Uninfected Day 0	-4.04E-04	0.989140224	0.996720649
ENSG00000153113	CAST	IL-13 Uninfected Day 10 vs IL-13 Uninfected Day 0	-0.07664285	0.010599826	0.058660113
ENSG00000153113	CAST	RV16 Post-Infection Day 2 vs IL-13 RV16 Post-Infection Day 2	0.165274652	2.77E-11	1.02E-10
ENSG00000153113	CAST	IL-13 Uninfected Day 2 vs IL-13 RV16 Post-Infection Day 2	-0.222005439	5.53E-16	2.02E-14
ENSG00000153113	CAST	IL-13 RV16 Post-Infection Day 4 vs IL-13 RV16 Post-Infection Day 2	-0.195488175	8.12E-16	8.64E-14
ENSG00000153113	CAST	IL-13 RV16 Post-Infection Day 7 vs IL-13 RV16 Post-Infection Day 2	-0.161818664	3.52E-11	8.56E-10
ENSG00000153113	CAST	IL-13 RV16 Post-Infection Day 10 vs IL-13 RV16 Post-Infection Day 2	-0.249034347	6.94E-25	5.03E-23
ENSG00000153113	CAST	RV16 Post-Infection Day 4 vs RV16 Post-Infection Day 2	-0.140417596	8.08E-09	2.34E-07
ENSG00000153113	CAST	RV16 Post-Infection Day 7 vs RV16 Post-Infection Day 2	-0.082713113	7.28E-04	0.002848379
ENSG00000153113	CAST	RV16 Post-Infection Day 10 vs RV16 Post-Infection Day 2	-0.115266913	2.20E-06	1.21E-05
ENSG00000153113	CAST	IL-13 Uninfected Day 4 vs IL-13 Uninfected Day 2	0.011133623	0.708550917	0.99428565
ENSG00000153113	CAST	IL-13 Uninfected Day 7 vs IL-13 Uninfected Day 2	0.062908914	0.033599614	0.247105445
ENSG00000153113	CAST	IL-13 Uninfected Day 10 vs IL-13 Uninfected Day 2	-0.013330016	0.655824215	0.886866813
ENSG00000153113	CAST	RV16 Post-Infection Day 4 vs IL-13 RV16 Post-Infection Day 4	0.220345231	2.73E-20	1.29E-19
ENSG00000153113	CAST	IL-13 Uninfected Day 4 vs IL-13 RV16 Post-Infection Day 4	-0.015383641	0.575854639	0.76014129
ENSG00000153113	CAST	IL-13 RV16 Post-Infection Day 7 vs IL-13 RV16 Post-Infection Day 4	0.03366951	0.164227549	0.424350756
ENSG00000153113	CAST	IL-13 RV16 Post-Infection Day 10 vs IL-13 RV16 Post-Infection Day 4	-0.053546173	0.025280634	0.116262148
ENSG00000153113	CAST	RV16 Post-Infection Day 7 vs RV16 Post-Infection Day 4	0.057704482	0.015034486	0.06392227
ENSG00000153113	CAST	RV16 Post-Infection Day 10 vs RV16 Post-Infection Day 4	0.025150682	0.28665634	0.466552531
ENSG00000153113	CAST	IL-13 Uninfected Day 7 vs IL-13 Uninfected Day 4	0.05177529	0.082749634	0.409422851
ENSG00000153113	CAST	IL-13 Uninfected Day 10 vs IL-13 Uninfected Day 4	-0.02446364	0.416871367	0.877371453
ENSG00000153113	CAST	RV16 Post-Infection Day 7 vs IL-13 RV16 Post-Infection Day 7	0.244380203	4.60E-24	2.08E-23
ENSG00000153113	CAST	IL-13 Uninfected Day 7 vs IL-13 RV16 Post-Infection Day 7	0.00272214	0.92103965	0.977263272
ENSG00000153113	CAST	IL-13 RV16 Post-Infection Day 10 vs IL-13 RV16 Post-Infection Day 7	-0.087215683	2.91E-04	0.004145266
ENSG00000153113	CAST	RV16 Post-Infection Day 10 vs RV16 Post-Infection Day 7	-0.0325538	0.169677569	0.429706375
ENSG00000153113	CAST	IL-13 Uninfected Day 10 vs IL-13 Uninfected Day 7	-0.07623893	0.010937107	0.095309079
ENSG00000153113	CAST	RV16 Post-Infection Day 10 vs IL-13 RV16 Post-Infection Day 10	0.299042086	2.49E-36	1.57E-35
ENSG00000153113	CAST	IL-13 Uninfected Day 10 vs IL-13 RV16 Post-Infection Day 10	0.013698892	0.618875177	0.856663576
ENSG00000153130	SCOC	Pre-Infection Day 0 vs IL-13 Pre-Infection Day 0	0.031978692	0.546621882	0.617307721
ENSG00000153130	SCOC	IL-13 Uninfected Day 0 vs IL-13 Pre-Infection Day 0	4.31E-14	1	1
ENSG00000153130	SCOC	IL-13 RV16 Post-Infection Day 2 vs IL-13 Pre-Infection Day 0	-0.108199009	0.045121709	0.103269492
ENSG00000153130	SCOC	IL-13 RV16 Post-Infection Day 4 vs IL-13 Pre-Infection Day 0	-0.018202417	0.733862071	0.845414209
ENSG00000153130	SCOC	IL-13 RV16 Post-Infection Day 7 vs IL-13 Pre-Infection Day 0	-0.088501589	0.100238847	0.244328488
ENSG00000153130	SCOC	IL-13 RV16 Post-Infection Day 10 vs IL-13 Pre-Infection Day 0	-0.008931822	0.866853052	0.922556318
ENSG00000153130	SCOC	RV16 Post-Infection Day 2 vs Pre-Infection Day 0	-0.049953645	0.293151741	0.409328659
ENSG00000153130	SCOC	RV16 Post-Infection Day 4 vs Pre-Infection Day 0	0.005413261	0.906215042	0.945252288
ENSG00000153130	SCOC	RV16 Post-Infection Day 7 vs Pre-Infection Day 0	0.037625438	0.414227884	0.687403115
ENSG00000153130	SCOC	RV16 Post-Infection Day 10 vs Pre-Infection Day 0	0.019975012	0.662775388	0.832615736
ENSG00000153130	SCOC	IL-13 Uninfected Day 2 vs IL-13 Uninfected Day 0	-0.036539557	0.530694968	0.854365517
ENSG00000153130	SCOC	IL-13 Uninfected Day 4 vs IL-13 Uninfected Day 0	-0.015047753	0.797064761	0.917833869
ENSG00000153130	SCOC	IL-13 Uninfected Day 7 vs IL-13 Uninfected Day 0	-0.103866656	0.075284886	0.33870865
ENSG00000153130	SCOC	IL-13 Uninfected Day 10 vs IL-13 Uninfected Day 0	-0.002559921	0.965276382	0.982476559
ENSG00000153130	SCOC	RV16 Post-Infection Day 2 vs IL-13 RV16 Post-Infection Day 2	0.090224056	0.064216407	0.094317482
ENSG00000153130	SCOC	IL-13 Uninfected Day 2 vs IL-13 RV16 Post-Infection Day 2	0.071659452	0.183429054	0.322401941
ENSG00000153130	SCOC	IL-13 RV16 Post-Infection Day 4 vs IL-13 RV16 Post-Infection Day 2	0.089996592	0.058517214	0.188491684
ENSG00000153130	SCOC	IL-13 RV16 Post-Infection Day 7 vs IL-13 RV16 Post-Infection Day 2	0.01969742	0.681021409	0.811900588
ENSG00000153130	SCOC	IL-13 RV16 Post-Infection Day 10 vs IL-13 RV16 Post-Infection Day 2	0.099267187	0.035930855	0.091424882
ENSG00000153130	SCOC	RV16 Post-Infection Day 4 vs RV16 Post-Infection Day 2	0.055366906	0.245442056	0.461671591
ENSG00000153130	SCOC	RV16 Post-Infection Day 7 vs RV16 Post-Infection Day 2	0.087579083	0.067148756	0.136501464
ENSG00000153130	SCOC	RV16 Post-Infection Day 10 vs RV16 Post-Infection Day 2	0.069928657	0.141533959	0.23337637
ENSG00000153130	SCOC	IL-13 Uninfected Day 4 vs IL-13 Uninfected Day 2	0.021491804	0.712812495	0.99428565
ENSG00000153130	SCOC	IL-13 Uninfected Day 7 vs IL-13 Uninfected Day 2	-0.067327099	0.247839202	0.609419029
ENSG00000153130	SCOC	IL-13 Uninfected Day 10 vs IL-13 Uninfected Day 2	0.033979636	0.562386907	0.841913721
ENSG00000153130	SCOC	RV16 Post-Infection Day 4 vs IL-13 RV16 Post-Infection Day 4	0.05559437	0.232802346	0.290374222
ENSG00000153130	SCOC	IL-13 Uninfected Day 4 vs IL-13 RV16 Post-Infection Day 4	0.003154664	0.953078201	0.979995491
ENSG00000153130	SCOC	IL-13 RV16 Post-Infection Day 7 vs IL-13 RV16 Post-Infection Day 4	-0.070299172	0.137128693	0.384288539
ENSG00000153130	SCOC	IL-13 RV16 Post-Infection Day 10 vs IL-13 RV16 Post-Infection Day 4	0.009270595	0.842573439	0.928017688
ENSG00000153130	SCOC	RV16 Post-Infection Day 7 vs RV16 Post-Infection Day 4	0.032212177	0.486313344	0.68792067
ENSG00000153130	SCOC	RV16 Post-Infection Day 10 vs RV16 Post-Infection Day 4	0.014561751	0.751586306	0.859586291
ENSG00000153130	SCOC	IL-13 Uninfected Day 7 vs IL-13 Uninfected Day 4	-0.088818903	0.128847071	0.497450713
ENSG00000153130	SCOC	IL-13 Uninfected Day 10 vs IL-13 Uninfected Day 4	0.012487833	0.831994206	0.974351333
ENSG00000153130	SCOC	RV16 Post-Infection Day 7 vs IL-13 RV16 Post-Infection Day 7	0.158105718	7.86E-04	0.001354756
ENSG00000153130	SCOC	IL-13 Uninfected Day 7 vs IL-13 RV16 Post-Infection Day 7	-0.015365067	0.775218261	0.922667398
ENSG00000153130	SCOC	IL-13 RV16 Post-Infection Day 10 vs IL-13 RV16 Post-Infection Day 7	0.079569767	0.090380377	0.285259615
ENSG00000153130	SCOC	RV16 Post-Infection Day 10 vs RV16 Post-Infection Day 7	-0.017650426	0.701943028	0.876041067
ENSG00000153130	SCOC	IL-13 Uninfected Day 10 vs IL-13 Uninfected Day 7	0.101306736	0.084596885	0.328807079
ENSG00000153130	SCOC	RV16 Post-Infection Day 10 vs IL-13 RV16 Post-Infection Day 10	0.060885525	0.187574506	0.230826879
ENSG00000153130	SCOC	IL-13 Uninfected Day 10 vs IL-13 RV16 Post-Infection Day 10	0.006371901	0.905519517	0.975353521
ENSG00000153132	CLGN	Pre-Infection Day 0 vs IL-13 Pre-Infection Day 0	1.211933643	1.31E-19	8.13E-19
ENSG00000153132	CLGN	IL-13 Uninfected Day 0 vs IL-13 Pre-Infection Day 0	-2.10E-13	1	1
ENSG00000153132	CLGN	IL-13 RV16 Post-Infection Day 2 vs IL-13 Pre-Infection Day 0	-0.539896862	3.98E-04	0.001794957
ENSG00000153132	CLGN	IL-13 RV16 Post-Infection Day 4 vs IL-13 Pre-Infection Day 0	-0.250697027	0.094535958	0.211453405
ENSG00000153132	CLGN	IL-13 RV16 Post-Infection Day 7 vs IL-13 Pre-Infection Day 0	-0.061811976	0.681972905	0.826269825
ENSG00000153132	CLGN	IL-13 RV16 Post-Infection Day 10 vs IL-13 Pre-Infection Day 0	-0.38785792	0.009230082	0.032770542
ENSG00000153132	CLGN	RV16 Post-Infection Day 2 vs Pre-Infection Day 0	-0.308680731	6.13E-04	0.001908387
ENSG00000153132	CLGN	RV16 Post-Infection Day 4 vs Pre-Infection Day 0	-0.07491379	0.386514473	0.548263115
ENSG00000153132	CLGN	RV16 Post-Infection Day 7 vs Pre-Infection Day 0	0.233990816	0.006891721	0.062705505
ENSG00000153132	CLGN	RV16 Post-Infection Day 10 vs Pre-Infection Day 0	0.148440463	0.084497106	0.264862463
ENSG00000153132	CLGN	IL-13 Uninfected Day 2 vs IL-13 Uninfected Day 0	-0.139441772	0.398023703	0.790159482
ENSG00000153132	CLGN	IL-13 Uninfected Day 4 vs IL-13 Uninfected Day 0	-0.252762597	0.123134119	0.40325426
ENSG00000153132	CLGN	IL-13 Uninfected Day 7 vs IL-13 Uninfected Day 0	-0.140712507	0.393432395	0.704145733
ENSG00000153132	CLGN	IL-13 Uninfected Day 10 vs IL-13 Uninfected Day 0	-0.152702168	0.353946837	0.582664847
ENSG00000153132	CLGN	RV16 Post-Infection Day 2 vs IL-13 RV16 Post-Infection Day 2	1.443149773	2.25E-34	2.53E-33
ENSG00000153132	CLGN	IL-13 Uninfected Day 2 vs IL-13 RV16 Post-Infection Day 2	0.40045509	0.008515687	0.027702975
ENSG00000153132	CLGN	IL-13 RV16 Post-Infection Day 4 vs IL-13 RV16 Post-Infection Day 2	0.289199835	0.029868871	0.116993046
ENSG00000153132	CLGN	IL-13 RV16 Post-Infection Day 7 vs IL-13 RV16 Post-Infection Day 2	0.478084886	3.71E-04	0.002215412
ENSG00000153132	CLGN	IL-13 RV16 Post-Infection Day 10 vs IL-13 RV16 Post-Infection Day 2	0.152038942	0.249679171	0.404699067
ENSG00000153132	CLGN	RV16 Post-Infection Day 4 vs RV16 Post-Infection Day 2	0.233766941	0.009713124	0.046494314
ENSG00000153132	CLGN	RV16 Post-Infection Day 7 vs RV16 Post-Infection Day 2	0.542671547	2.16E-09	2.55E-08
ENSG00000153132	CLGN	RV16 Post-Infection Day 10 vs RV16 Post-Infection Day 2	0.457121194	3.97E-07	2.49E-06
ENSG00000153132	CLGN	IL-13 Uninfected Day 4 vs IL-13 Uninfected Day 2	-0.113320826	0.488907598	0.983251175
ENSG00000153132	CLGN	IL-13 Uninfected Day 7 vs IL-13 Uninfected Day 2	-0.001270735	0.993843356	0.997793792
ENSG00000153132	CLGN	IL-13 Uninfected Day 10 vs IL-13 Uninfected Day 2	-0.013260397	0.93574979	0.980279519
ENSG00000153132	CLGN	RV16 Post-Infection Day 4 vs IL-13 RV16 Post-Infection Day 4	1.38771688	1.95E-35	1.62E-34
ENSG00000153132	CLGN	IL-13 Uninfected Day 4 vs IL-13 RV16 Post-Infection Day 4	-0.00206557	0.988897439	0.995528631
ENSG00000153132	CLGN	IL-13 RV16 Post-Infection Day 7 vs IL-13 RV16 Post-Infection Day 4	0.188885051	0.150170162	0.402904677
ENSG00000153132	CLGN	IL-13 RV16 Post-Infection Day 10 vs IL-13 RV16 Post-Infection Day 4	-0.137160893	0.287979875	0.537675524
ENSG00000153132	CLGN	RV16 Post-Infection Day 7 vs RV16 Post-Infection Day 4	0.308904606	3.88E-04	0.003778273
ENSG00000153132	CLGN	RV16 Post-Infection Day 10 vs RV16 Post-Infection Day 4	0.223354253	0.00987339	0.036157501
ENSG00000153132	CLGN	IL-13 Uninfected Day 7 vs IL-13 Uninfected Day 4	0.11205009	0.493387467	0.816253036
ENSG00000153132	CLGN	IL-13 Uninfected Day 10 vs IL-13 Uninfected Day 4	0.100060429	0.540320825	0.915760789
ENSG00000153132	CLGN	RV16 Post-Infection Day 7 vs IL-13 RV16 Post-Infection Day 7	1.507736435	1.90E-40	1.41E-39
ENSG00000153132	CLGN	IL-13 Uninfected Day 7 vs IL-13 RV16 Post-Infection Day 7	-0.078900531	0.600032167	0.84420573
ENSG00000153132	CLGN	IL-13 RV16 Post-Infection Day 10 vs IL-13 RV16 Post-Infection Day 7	-0.326045944	0.012220899	0.074100085
ENSG00000153132	CLGN	RV16 Post-Infection Day 10 vs RV16 Post-Infection Day 7	-0.085550353	0.32316985	0.607252905
ENSG00000153132	CLGN	IL-13 Uninfected Day 10 vs IL-13 Uninfected Day 7	-0.011989661	0.941836773	0.983125912
ENSG00000153132	CLGN	RV16 Post-Infection Day 10 vs IL-13 RV16 Post-Infection Day 10	1.748232025	2.42E-56	2.67E-55
ENSG00000153132	CLGN	IL-13 Uninfected Day 10 vs IL-13 RV16 Post-Infection Day 10	0.235155752	0.112973363	0.433368394
ENSG00000153140	CETN3	Pre-Infection Day 0 vs IL-13 Pre-Infection Day 0	0.595725814	2.63E-16	1.34E-15
ENSG00000153140	CETN3	IL-13 Uninfected Day 0 vs IL-13 Pre-Infection Day 0	-3.56E-14	1	1
ENSG00000153140	CETN3	IL-13 RV16 Post-Infection Day 2 vs IL-13 Pre-Infection Day 0	-0.197268241	0.011203123	0.032606857
ENSG00000153140	CETN3	IL-13 RV16 Post-Infection Day 4 vs IL-13 Pre-Infection Day 0	-0.084403157	0.271023843	0.450406129
ENSG00000153140	CETN3	IL-13 RV16 Post-Infection Day 7 vs IL-13 Pre-Infection Day 0	-0.304522955	7.99E-05	8.99E-04
ENSG00000153140	CETN3	IL-13 RV16 Post-Infection Day 10 vs IL-13 Pre-Infection Day 0	-0.095628595	0.209514311	0.365508184
ENSG00000153140	CETN3	RV16 Post-Infection Day 2 vs Pre-Infection Day 0	-0.163518893	0.005799039	0.014386935
ENSG00000153140	CETN3	RV16 Post-Infection Day 4 vs Pre-Infection Day 0	-0.057003633	0.317113883	0.475391442
ENSG00000153140	CETN3	RV16 Post-Infection Day 7 vs Pre-Infection Day 0	0.064715021	0.256641646	0.541452912
ENSG00000153140	CETN3	RV16 Post-Infection Day 10 vs Pre-Infection Day 0	0.107576946	0.057733042	0.207713026
ENSG00000153140	CETN3	IL-13 Uninfected Day 2 vs IL-13 Uninfected Day 0	0.088289569	0.293302651	0.727396536
ENSG00000153140	CETN3	IL-13 Uninfected Day 4 vs IL-13 Uninfected Day 0	0.054587291	0.514068931	0.774611454
ENSG00000153140	CETN3	IL-13 Uninfected Day 7 vs IL-13 Uninfected Day 0	-0.092208156	0.272558161	0.601282377
ENSG00000153140	CETN3	IL-13 Uninfected Day 10 vs IL-13 Uninfected Day 0	0.00163395	0.98449738	0.992702465
ENSG00000153140	CETN3	RV16 Post-Infection Day 2 vs IL-13 RV16 Post-Infection Day 2	0.629475162	1.15E-21	7.19E-21
ENSG00000153140	CETN3	IL-13 Uninfected Day 2 vs IL-13 RV16 Post-Infection Day 2	0.28555781	2.36E-04	0.001262577
ENSG00000153140	CETN3	IL-13 RV16 Post-Infection Day 4 vs IL-13 RV16 Post-Infection Day 2	0.112865084	0.096747876	0.263612251
ENSG00000153140	CETN3	IL-13 RV16 Post-Infection Day 7 vs IL-13 RV16 Post-Infection Day 2	-0.107254714	0.117494216	0.250014866
ENSG00000153140	CETN3	IL-13 RV16 Post-Infection Day 10 vs IL-13 RV16 Post-Infection Day 2	0.101639646	0.132013125	0.253593841
ENSG00000153140	CETN3	RV16 Post-Infection Day 4 vs RV16 Post-Infection Day 2	0.106515261	0.073329924	0.207522592
ENSG00000153140	CETN3	RV16 Post-Infection Day 7 vs RV16 Post-Infection Day 2	0.228233914	1.29E-04	6.02E-04
ENSG00000153140	CETN3	RV16 Post-Infection Day 10 vs RV16 Post-Infection Day 2	0.271095839	4.83E-06	2.51E-05
ENSG00000153140	CETN3	IL-13 Uninfected Day 4 vs IL-13 Uninfected Day 2	-0.033702278	0.686605654	0.992645697
ENSG00000153140	CETN3	IL-13 Uninfected Day 7 vs IL-13 Uninfected Day 2	-0.180497725	0.031469277	0.238826699
ENSG00000153140	CETN3	IL-13 Uninfected Day 10 vs IL-13 Uninfected Day 2	-0.086655619	0.301878655	0.675374287
ENSG00000153140	CETN3	RV16 Post-Infection Day 4 vs IL-13 RV16 Post-Infection Day 4	0.623125338	1.46E-23	7.71E-23
ENSG00000153140	CETN3	IL-13 Uninfected Day 4 vs IL-13 RV16 Post-Infection Day 4	0.138990448	0.067768893	0.193556544
ENSG00000153140	CETN3	IL-13 RV16 Post-Infection Day 7 vs IL-13 RV16 Post-Infection Day 4	-0.220119798	0.001044408	0.014001655
ENSG00000153140	CETN3	IL-13 RV16 Post-Infection Day 10 vs IL-13 RV16 Post-Infection Day 4	-0.011225438	0.86506062	0.939260137
ENSG00000153140	CETN3	RV16 Post-Infection Day 7 vs RV16 Post-Infection Day 4	0.121718654	0.033796256	0.117034378
ENSG00000153140	CETN3	RV16 Post-Infection Day 10 vs RV16 Post-Infection Day 4	0.164580578	0.003892253	0.016863646
ENSG00000153140	CETN3	IL-13 Uninfected Day 7 vs IL-13 Uninfected Day 4	-0.146795448	0.078877501	0.401771426
ENSG00000153140	CETN3	IL-13 Uninfected Day 10 vs IL-13 Uninfected Day 4	-0.052953341	0.526283154	0.91173156
ENSG00000153140	CETN3	RV16 Post-Infection Day 7 vs IL-13 RV16 Post-Infection Day 7	0.96496379	9.61E-53	1.03E-51
ENSG00000153140	CETN3	IL-13 Uninfected Day 7 vs IL-13 RV16 Post-Infection Day 7	0.212314799	0.005852046	0.0866285
ENSG00000153140	CETN3	IL-13 RV16 Post-Infection Day 10 vs IL-13 RV16 Post-Infection Day 7	0.20889436	0.00170349	0.016965602
ENSG00000153140	CETN3	RV16 Post-Infection Day 10 vs RV16 Post-Infection Day 7	0.042861925	0.452514225	0.721626572
ENSG00000153140	CETN3	IL-13 Uninfected Day 10 vs IL-13 Uninfected Day 7	0.093842106	0.263502796	0.598742027
ENSG00000153140	CETN3	RV16 Post-Infection Day 10 vs IL-13 RV16 Post-Infection Day 10	0.798931354	1.68E-38	1.13E-37
ENSG00000153140	CETN3	IL-13 Uninfected Day 10 vs IL-13 RV16 Post-Infection Day 10	0.097262545	0.20127203	0.561945329
ENSG00000153147	SMARCA5	Pre-Infection Day 0 vs IL-13 Pre-Infection Day 0	0.171644364	1.15E-05	2.81E-05
ENSG00000153147	SMARCA5	IL-13 Uninfected Day 0 vs IL-13 Pre-Infection Day 0	3.96E-14	1	1
ENSG00000153147	SMARCA5	IL-13 RV16 Post-Infection Day 2 vs IL-13 Pre-Infection Day 0	-0.034395679	0.387632967	0.548070227
ENSG00000153147	SMARCA5	IL-13 RV16 Post-Infection Day 4 vs IL-13 Pre-Infection Day 0	-0.045853507	0.246290919	0.421568478
ENSG00000153147	SMARCA5	IL-13 RV16 Post-Infection Day 7 vs IL-13 Pre-Infection Day 0	-0.077929227	0.05001767	0.14928649
ENSG00000153147	SMARCA5	IL-13 RV16 Post-Infection Day 10 vs IL-13 Pre-Infection Day 0	-0.057797387	0.142051241	0.276557667
ENSG00000153147	SMARCA5	RV16 Post-Infection Day 2 vs Pre-Infection Day 0	0.066050914	0.058524939	0.108157727
ENSG00000153147	SMARCA5	RV16 Post-Infection Day 4 vs Pre-Infection Day 0	-0.031185587	0.356425105	0.517479057
ENSG00000153147	SMARCA5	RV16 Post-Infection Day 7 vs Pre-Infection Day 0	0.009394568	0.782001241	0.907694487
ENSG00000153147	SMARCA5	RV16 Post-Infection Day 10 vs Pre-Infection Day 0	-0.029083602	0.389029369	0.644003037
ENSG00000153147	SMARCA5	IL-13 Uninfected Day 2 vs IL-13 Uninfected Day 0	-0.015345804	0.720590183	0.928746635
ENSG00000153147	SMARCA5	IL-13 Uninfected Day 4 vs IL-13 Uninfected Day 0	-0.065932866	0.126851772	0.40938392
ENSG00000153147	SMARCA5	IL-13 Uninfected Day 7 vs IL-13 Uninfected Day 0	-0.081844369	0.056977139	0.294990544
ENSG00000153147	SMARCA5	IL-13 Uninfected Day 10 vs IL-13 Uninfected Day 0	-0.040946855	0.345283848	0.574270575
ENSG00000153147	SMARCA5	RV16 Post-Infection Day 2 vs IL-13 RV16 Post-Infection Day 2	0.272090957	3.12E-14	1.35E-13
ENSG00000153147	SMARCA5	IL-13 Uninfected Day 2 vs IL-13 RV16 Post-Infection Day 2	0.019049875	0.631406278	0.755770639
ENSG00000153147	SMARCA5	IL-13 RV16 Post-Infection Day 4 vs IL-13 RV16 Post-Infection Day 2	-0.011457828	0.744181053	0.878913328
ENSG00000153147	SMARCA5	IL-13 RV16 Post-Infection Day 7 vs IL-13 RV16 Post-Infection Day 2	-0.043533548	0.218170317	0.388185137
ENSG00000153147	SMARCA5	IL-13 RV16 Post-Infection Day 10 vs IL-13 RV16 Post-Infection Day 2	-0.023401708	0.503039005	0.656594185
ENSG00000153147	SMARCA5	RV16 Post-Infection Day 4 vs RV16 Post-Infection Day 2	-0.097236501	0.005445511	0.029450215
ENSG00000153147	SMARCA5	RV16 Post-Infection Day 7 vs RV16 Post-Infection Day 2	-0.056656347	0.106982685	0.197891646
ENSG00000153147	SMARCA5	RV16 Post-Infection Day 10 vs RV16 Post-Infection Day 2	-0.095134516	0.006502845	0.016946394
ENSG00000153147	SMARCA5	IL-13 Uninfected Day 4 vs IL-13 Uninfected Day 2	-0.050587062	0.240398045	0.959677569
ENSG00000153147	SMARCA5	IL-13 Uninfected Day 7 vs IL-13 Uninfected Day 2	-0.066498564	0.121097574	0.446356565
ENSG00000153147	SMARCA5	IL-13 Uninfected Day 10 vs IL-13 Uninfected Day 2	-0.02560105	0.554106225	0.836828788
ENSG00000153147	SMARCA5	RV16 Post-Infection Day 4 vs IL-13 RV16 Post-Infection Day 4	0.186312284	5.96E-08	1.53E-07
ENSG00000153147	SMARCA5	IL-13 Uninfected Day 4 vs IL-13 RV16 Post-Infection Day 4	-0.020079359	0.6131447	0.785936201
ENSG00000153147	SMARCA5	IL-13 RV16 Post-Infection Day 7 vs IL-13 RV16 Post-Infection Day 4	-0.032075719	0.359027964	0.638003554
ENSG00000153147	SMARCA5	IL-13 RV16 Post-Infection Day 10 vs IL-13 RV16 Post-Infection Day 4	-0.01194388	0.729592168	0.872107698
ENSG00000153147	SMARCA5	RV16 Post-Infection Day 7 vs RV16 Post-Infection Day 4	0.040580155	0.233326368	0.43923614
ENSG00000153147	SMARCA5	RV16 Post-Infection Day 10 vs RV16 Post-Infection Day 4	0.002101985	0.950507669	0.975057524
ENSG00000153147	SMARCA5	IL-13 Uninfected Day 7 vs IL-13 Uninfected Day 4	-0.015911502	0.712424636	0.913647655
ENSG00000153147	SMARCA5	IL-13 Uninfected Day 10 vs IL-13 Uninfected Day 4	0.024986012	0.565951315	0.920853224
ENSG00000153147	SMARCA5	RV16 Post-Infection Day 7 vs IL-13 RV16 Post-Infection Day 7	0.258968158	9.39E-14	2.91E-13
ENSG00000153147	SMARCA5	IL-13 Uninfected Day 7 vs IL-13 RV16 Post-Infection Day 7	-0.003915142	0.921525937	0.977370644
ENSG00000153147	SMARCA5	IL-13 RV16 Post-Infection Day 10 vs IL-13 RV16 Post-Infection Day 7	0.02013184	0.56245781	0.786108464
ENSG00000153147	SMARCA5	RV16 Post-Infection Day 10 vs RV16 Post-Infection Day 7	-0.038478169	0.257561622	0.5378607
ENSG00000153147	SMARCA5	IL-13 Uninfected Day 10 vs IL-13 Uninfected Day 7	0.040897514	0.345365353	0.677650846
ENSG00000153147	SMARCA5	RV16 Post-Infection Day 10 vs IL-13 RV16 Post-Infection Day 10	0.200358149	4.46E-09	1.09E-08
ENSG00000153147	SMARCA5	IL-13 Uninfected Day 10 vs IL-13 RV16 Post-Infection Day 10	0.016850533	0.671749111	0.882472522
ENSG00000153157	SYCP2L	Pre-Infection Day 0 vs IL-13 Pre-Infection Day 0	0.130569537	0.411797669	0.488064325
ENSG00000153157	SYCP2L	IL-13 Uninfected Day 0 vs IL-13 Pre-Infection Day 0	2.76E-14	1	1
ENSG00000153157	SYCP2L	IL-13 RV16 Post-Infection Day 2 vs IL-13 Pre-Infection Day 0	0.22004026	0.171395562	0.299622501
ENSG00000153157	SYCP2L	IL-13 RV16 Post-Infection Day 4 vs IL-13 Pre-Infection Day 0	0.032349957	0.839835772	0.911749177
ENSG00000153157	SYCP2L	IL-13 RV16 Post-Infection Day 7 vs IL-13 Pre-Infection Day 0	0.311518617	0.053157076	0.156148307
ENSG00000153157	SYCP2L	IL-13 RV16 Post-Infection Day 10 vs IL-13 Pre-Infection Day 0	0.286379734	0.07295223	0.167462765
ENSG00000153157	SYCP2L	RV16 Post-Infection Day 2 vs Pre-Infection Day 0	-0.030842043	0.830198759	0.884768126
ENSG00000153157	SYCP2L	RV16 Post-Infection Day 4 vs Pre-Infection Day 0	-0.110572296	0.42868069	0.58845307
ENSG00000153157	SYCP2L	RV16 Post-Infection Day 7 vs Pre-Infection Day 0	-0.048786729	0.728347211	0.883918511
ENSG00000153157	SYCP2L	RV16 Post-Infection Day 10 vs Pre-Infection Day 0	-0.273856311	0.050384086	0.190739754
ENSG00000153157	SYCP2L	IL-13 Uninfected Day 2 vs IL-13 Uninfected Day 0	0.221352123	0.203074648	0.65785605
ENSG00000153157	SYCP2L	IL-13 Uninfected Day 4 vs IL-13 Uninfected Day 0	0.631129474	3.57E-04	0.012950707
ENSG00000153157	SYCP2L	IL-13 Uninfected Day 7 vs IL-13 Uninfected Day 0	0.582800234	8.78E-04	0.029038957
ENSG00000153157	SYCP2L	IL-13 Uninfected Day 10 vs IL-13 Uninfected Day 0	0.607227413	6.23E-04	0.007026575
ENSG00000153157	SYCP2L	RV16 Post-Infection Day 2 vs IL-13 RV16 Post-Infection Day 2	-0.120312766	0.410085857	0.488111176
ENSG00000153157	SYCP2L	IL-13 Uninfected Day 2 vs IL-13 RV16 Post-Infection Day 2	0.001311863	0.993469229	0.99634071
ENSG00000153157	SYCP2L	IL-13 RV16 Post-Infection Day 4 vs IL-13 RV16 Post-Infection Day 2	-0.187690303	0.189232312	0.40558742
ENSG00000153157	SYCP2L	IL-13 RV16 Post-Infection Day 7 vs IL-13 RV16 Post-Infection Day 2	0.091478357	0.524378894	0.693936801
ENSG00000153157	SYCP2L	IL-13 RV16 Post-Infection Day 10 vs IL-13 RV16 Post-Infection Day 2	0.066339474	0.641039937	0.770554029
ENSG00000153157	SYCP2L	RV16 Post-Infection Day 4 vs RV16 Post-Infection Day 2	-0.079730253	0.579672042	0.762999638
ENSG00000153157	SYCP2L	RV16 Post-Infection Day 7 vs RV16 Post-Infection Day 2	-0.017944686	0.90136811	0.938888814
ENSG00000153157	SYCP2L	RV16 Post-Infection Day 10 vs RV16 Post-Infection Day 2	-0.243014268	0.092055116	0.164427729
ENSG00000153157	SYCP2L	IL-13 Uninfected Day 4 vs IL-13 Uninfected Day 2	0.409777351	0.01969197	0.833544576
ENSG00000153157	SYCP2L	IL-13 Uninfected Day 7 vs IL-13 Uninfected Day 2	0.361448111	0.037964355	0.260895078
ENSG00000153157	SYCP2L	IL-13 Uninfected Day 10 vs IL-13 Uninfected Day 2	0.38587529	0.028674151	0.239592799
ENSG00000153157	SYCP2L	RV16 Post-Infection Day 4 vs IL-13 RV16 Post-Infection Day 4	-0.012352716	0.93016954	0.944662349
ENSG00000153157	SYCP2L	IL-13 Uninfected Day 4 vs IL-13 RV16 Post-Infection Day 4	0.598779516	2.32E-04	0.002587898
ENSG00000153157	SYCP2L	IL-13 RV16 Post-Infection Day 7 vs IL-13 RV16 Post-Infection Day 4	0.279168659	0.050892952	0.209922063
ENSG00000153157	SYCP2L	IL-13 RV16 Post-Infection Day 10 vs IL-13 RV16 Post-Infection Day 4	0.254029777	0.072656507	0.234945478
ENSG00000153157	SYCP2L	RV16 Post-Infection Day 7 vs RV16 Post-Infection Day 4	0.061785567	0.660448802	0.817908134
ENSG00000153157	SYCP2L	RV16 Post-Infection Day 10 vs RV16 Post-Infection Day 4	-0.163284016	0.243350423	0.417773958
ENSG00000153157	SYCP2L	IL-13 Uninfected Day 7 vs IL-13 Uninfected Day 4	-0.04832924	0.783242188	0.94035733
ENSG00000153157	SYCP2L	IL-13 Uninfected Day 10 vs IL-13 Uninfected Day 4	-0.02390206	0.893019059	0.983571764
ENSG00000153157	SYCP2L	RV16 Post-Infection Day 7 vs IL-13 RV16 Post-Infection Day 7	-0.229735809	0.107669144	0.14095171
ENSG00000153157	SYCP2L	IL-13 Uninfected Day 7 vs IL-13 RV16 Post-Infection Day 7	0.271281617	0.092109184	0.361489298
ENSG00000153157	SYCP2L	IL-13 RV16 Post-Infection Day 10 vs IL-13 RV16 Post-Infection Day 7	-0.025138883	0.859534956	0.943561539
ENSG00000153157	SYCP2L	RV16 Post-Infection Day 10 vs RV16 Post-Infection Day 7	-0.225069582	0.109904304	0.338777444
ENSG00000153157	SYCP2L	IL-13 Uninfected Day 10 vs IL-13 Uninfected Day 7	0.02442718	0.889824637	0.96238468
ENSG00000153157	SYCP2L	RV16 Post-Infection Day 10 vs IL-13 RV16 Post-Infection Day 10	-0.429666509	0.00232499	0.003777232
ENSG00000153157	SYCP2L	IL-13 Uninfected Day 10 vs IL-13 RV16 Post-Infection Day 10	0.32084768	0.04785747	0.285830376
ENSG00000153162	BMP6	Pre-Infection Day 0 vs IL-13 Pre-Infection Day 0	1.323413664	2.67E-06	6.88E-06
ENSG00000153162	BMP6	IL-13 Uninfected Day 0 vs IL-13 Pre-Infection Day 0	1.48E-14	1	1
ENSG00000153162	BMP6	IL-13 RV16 Post-Infection Day 2 vs IL-13 Pre-Infection Day 0	-0.055286262	0.844677072	0.903354606
ENSG00000153162	BMP6	IL-13 RV16 Post-Infection Day 4 vs IL-13 Pre-Infection Day 0	-0.075815181	0.787301246	0.880681243
ENSG00000153162	BMP6	IL-13 RV16 Post-Infection Day 7 vs IL-13 Pre-Infection Day 0	0.008606916	0.975675953	0.987600486
ENSG00000153162	BMP6	IL-13 RV16 Post-Infection Day 10 vs IL-13 Pre-Infection Day 0	0.200861711	0.473024854	0.636991567
ENSG00000153162	BMP6	RV16 Post-Infection Day 2 vs Pre-Infection Day 0	-0.788067817	0.001816519	0.005100579
ENSG00000153162	BMP6	RV16 Post-Infection Day 4 vs Pre-Infection Day 0	-0.758129052	0.001959675	0.007720729
ENSG00000153162	BMP6	RV16 Post-Infection Day 7 vs Pre-Infection Day 0	-0.601306424	0.014409491	0.101804818
ENSG00000153162	BMP6	RV16 Post-Infection Day 10 vs Pre-Infection Day 0	-0.289621907	0.234835501	0.486245149
ENSG00000153162	BMP6	IL-13 Uninfected Day 2 vs IL-13 Uninfected Day 0	0.669235031	0.028562367	0.31323654
ENSG00000153162	BMP6	IL-13 Uninfected Day 4 vs IL-13 Uninfected Day 0	0.01566234	0.959442408	0.986224904
ENSG00000153162	BMP6	IL-13 Uninfected Day 7 vs IL-13 Uninfected Day 0	0.08109883	0.790731949	0.927955629
ENSG00000153162	BMP6	IL-13 Uninfected Day 10 vs IL-13 Uninfected Day 0	0.186674789	0.546233542	0.736558659
ENSG00000153162	BMP6	RV16 Post-Infection Day 2 vs IL-13 RV16 Post-Infection Day 2	0.590632109	0.021315681	0.034446464
ENSG00000153162	BMP6	IL-13 Uninfected Day 2 vs IL-13 RV16 Post-Infection Day 2	0.724521293	0.010298272	0.032406378
ENSG00000153162	BMP6	IL-13 RV16 Post-Infection Day 4 vs IL-13 RV16 Post-Infection Day 2	-0.020528919	0.934630552	0.973312899
ENSG00000153162	BMP6	IL-13 RV16 Post-Infection Day 7 vs IL-13 RV16 Post-Infection Day 2	0.063893178	0.799672503	0.887396582
ENSG00000153162	BMP6	IL-13 RV16 Post-Infection Day 10 vs IL-13 RV16 Post-Infection Day 2	0.256147973	0.304396634	0.466714558
ENSG00000153162	BMP6	RV16 Post-Infection Day 4 vs RV16 Post-Infection Day 2	0.029938764	0.905202306	0.953636293
ENSG00000153162	BMP6	RV16 Post-Infection Day 7 vs RV16 Post-Infection Day 2	0.186761392	0.460322342	0.598496796
ENSG00000153162	BMP6	RV16 Post-Infection Day 10 vs RV16 Post-Infection Day 2	0.498445909	0.048021152	0.095563452
ENSG00000153162	BMP6	IL-13 Uninfected Day 4 vs IL-13 Uninfected Day 2	-0.653572691	0.033821328	0.841133692
ENSG00000153162	BMP6	IL-13 Uninfected Day 7 vs IL-13 Uninfected Day 2	-0.588136201	0.054194468	0.30857822
ENSG00000153162	BMP6	IL-13 Uninfected Day 10 vs IL-13 Uninfected Day 2	-0.482560242	0.118268133	0.467255038
ENSG00000153162	BMP6	RV16 Post-Infection Day 4 vs IL-13 RV16 Post-Infection Day 4	0.641099792	0.009544332	0.015423785
ENSG00000153162	BMP6	IL-13 Uninfected Day 4 vs IL-13 RV16 Post-Infection Day 4	0.091477521	0.74678792	0.871486191
ENSG00000153162	BMP6	IL-13 RV16 Post-Infection Day 7 vs IL-13 RV16 Post-Infection Day 4	0.084422096	0.735572923	0.890676876
ENSG00000153162	BMP6	IL-13 RV16 Post-Infection Day 10 vs IL-13 RV16 Post-Infection Day 4	0.276676892	0.263767455	0.51091825
ENSG00000153162	BMP6	RV16 Post-Infection Day 7 vs RV16 Post-Infection Day 4	0.156822628	0.522652329	0.718791466
ENSG00000153162	BMP6	RV16 Post-Infection Day 10 vs RV16 Post-Infection Day 4	0.468507145	0.055237183	0.141911802
ENSG00000153162	BMP6	IL-13 Uninfected Day 7 vs IL-13 Uninfected Day 4	0.065436489	0.831690271	0.955831677
ENSG00000153162	BMP6	IL-13 Uninfected Day 10 vs IL-13 Uninfected Day 4	0.171012449	0.582892717	0.924445029
ENSG00000153162	BMP6	RV16 Post-Infection Day 7 vs IL-13 RV16 Post-Infection Day 7	0.713500324	0.004382106	0.007003138
ENSG00000153162	BMP6	IL-13 Uninfected Day 7 vs IL-13 RV16 Post-Infection Day 7	0.072491914	0.797289594	0.930092796
ENSG00000153162	BMP6	IL-13 RV16 Post-Infection Day 10 vs IL-13 RV16 Post-Infection Day 7	0.192254796	0.439727745	0.693618169
ENSG00000153162	BMP6	RV16 Post-Infection Day 10 vs RV16 Post-Infection Day 7	0.311684517	0.203983008	0.475530736
ENSG00000153162	BMP6	IL-13 Uninfected Day 10 vs IL-13 Uninfected Day 7	0.105575959	0.73266564	0.901092697
ENSG00000153162	BMP6	RV16 Post-Infection Day 10 vs IL-13 RV16 Post-Infection Day 10	0.832930045	7.41E-04	0.001266522
ENSG00000153162	BMP6	IL-13 Uninfected Day 10 vs IL-13 RV16 Post-Infection Day 10	-0.014186922	0.96012464	0.988979254
ENSG00000153165	RGPD3	Pre-Infection Day 0 vs IL-13 Pre-Infection Day 0	-0.168787021	0.393569661	0.469039632
ENSG00000153165	RGPD3	IL-13 Uninfected Day 0 vs IL-13 Pre-Infection Day 0	3.95E-16	1	1
ENSG00000153165	RGPD3	IL-13 RV16 Post-Infection Day 2 vs IL-13 Pre-Infection Day 0	-0.021214268	0.915465366	0.947528342
ENSG00000153165	RGPD3	IL-13 RV16 Post-Infection Day 4 vs IL-13 Pre-Infection Day 0	0.215649094	0.278814826	0.458265547
ENSG00000153165	RGPD3	IL-13 RV16 Post-Infection Day 7 vs IL-13 Pre-Infection Day 0	-0.105005192	0.59942726	0.768121041
ENSG00000153165	RGPD3	IL-13 RV16 Post-Infection Day 10 vs IL-13 Pre-Infection Day 0	-0.090697267	0.647349865	0.778138799
ENSG00000153165	RGPD3	RV16 Post-Infection Day 2 vs Pre-Infection Day 0	-0.026744984	0.881331528	0.920985464
ENSG00000153165	RGPD3	RV16 Post-Infection Day 4 vs Pre-Infection Day 0	-0.008697602	0.960140275	0.976818399
ENSG00000153165	RGPD3	RV16 Post-Infection Day 7 vs Pre-Infection Day 0	-0.082411148	0.637823121	0.83769993
ENSG00000153165	RGPD3	RV16 Post-Infection Day 10 vs Pre-Infection Day 0	0.06988447	0.688155376	0.847609848
ENSG00000153165	RGPD3	IL-13 Uninfected Day 2 vs IL-13 Uninfected Day 0	0.044516828	0.837028258	0.96578527
ENSG00000153165	RGPD3	IL-13 Uninfected Day 4 vs IL-13 Uninfected Day 0	0.098462094	0.652659659	0.853206083
ENSG00000153165	RGPD3	IL-13 Uninfected Day 7 vs IL-13 Uninfected Day 0	0.111557423	0.607116789	0.842342924
ENSG00000153165	RGPD3	IL-13 Uninfected Day 10 vs IL-13 Uninfected Day 0	0.011355053	0.958771736	0.980012079
ENSG00000153165	RGPD3	RV16 Post-Infection Day 2 vs IL-13 RV16 Post-Infection Day 2	-0.174317737	0.337764504	0.414261244
ENSG00000153165	RGPD3	IL-13 Uninfected Day 2 vs IL-13 RV16 Post-Infection Day 2	0.065731095	0.741586395	0.838949126
ENSG00000153165	RGPD3	IL-13 RV16 Post-Infection Day 4 vs IL-13 RV16 Post-Infection Day 2	0.236863361	0.183331905	0.397846723
ENSG00000153165	RGPD3	IL-13 RV16 Post-Infection Day 7 vs IL-13 RV16 Post-Infection Day 2	-0.083790925	0.63946814	0.78336147
ENSG00000153165	RGPD3	IL-13 RV16 Post-Infection Day 10 vs IL-13 RV16 Post-Infection Day 2	-0.069483	0.694855564	0.810589607
ENSG00000153165	RGPD3	RV16 Post-Infection Day 4 vs RV16 Post-Infection Day 2	0.018047382	0.919818044	0.960973773
ENSG00000153165	RGPD3	RV16 Post-Infection Day 7 vs RV16 Post-Infection Day 2	-0.055666164	0.757612895	0.841185002
ENSG00000153165	RGPD3	RV16 Post-Infection Day 10 vs RV16 Post-Infection Day 2	0.096629454	0.590248861	0.698796898
ENSG00000153165	RGPD3	IL-13 Uninfected Day 4 vs IL-13 Uninfected Day 2	0.053945266	0.804778291	0.994485457
ENSG00000153165	RGPD3	IL-13 Uninfected Day 7 vs IL-13 Uninfected Day 2	0.067040595	0.75676887	0.917292533
ENSG00000153165	RGPD3	IL-13 Uninfected Day 10 vs IL-13 Uninfected Day 2	-0.033161774	0.879709521	0.964886986
ENSG00000153165	RGPD3	RV16 Post-Infection Day 4 vs IL-13 RV16 Post-Infection Day 4	-0.393133717	0.025522204	0.038557611
ENSG00000153165	RGPD3	IL-13 Uninfected Day 4 vs IL-13 RV16 Post-Infection Day 4	-0.117187	0.55969695	0.747389251
ENSG00000153165	RGPD3	IL-13 RV16 Post-Infection Day 7 vs IL-13 RV16 Post-Infection Day 4	-0.320654286	0.071624416	0.259075561
ENSG00000153165	RGPD3	IL-13 RV16 Post-Infection Day 10 vs IL-13 RV16 Post-Infection Day 4	-0.306346361	0.082111814	0.25354782
ENSG00000153165	RGPD3	RV16 Post-Infection Day 7 vs RV16 Post-Infection Day 4	-0.073713546	0.674042005	0.825472204
ENSG00000153165	RGPD3	RV16 Post-Infection Day 10 vs RV16 Post-Infection Day 4	0.078582073	0.652129591	0.791264807
ENSG00000153165	RGPD3	IL-13 Uninfected Day 7 vs IL-13 Uninfected Day 4	0.013095329	0.952257098	0.989791409
ENSG00000153165	RGPD3	IL-13 Uninfected Day 10 vs IL-13 Uninfected Day 4	-0.087107041	0.693914591	0.948721337
ENSG00000153165	RGPD3	RV16 Post-Infection Day 7 vs IL-13 RV16 Post-Infection Day 7	-0.146192977	0.410546037	0.470705489
ENSG00000153165	RGPD3	IL-13 Uninfected Day 7 vs IL-13 RV16 Post-Infection Day 7	0.216562615	0.278937488	0.611966111
ENSG00000153165	RGPD3	IL-13 RV16 Post-Infection Day 10 vs IL-13 RV16 Post-Infection Day 7	0.014307925	0.93552829	0.976106293
ENSG00000153165	RGPD3	RV16 Post-Infection Day 10 vs RV16 Post-Infection Day 7	0.152295619	0.38503701	0.666037803
ENSG00000153165	RGPD3	IL-13 Uninfected Day 10 vs IL-13 Uninfected Day 7	-0.10020237	0.64816055	0.863839994
ENSG00000153165	RGPD3	RV16 Post-Infection Day 10 vs IL-13 RV16 Post-Infection Day 10	-0.008205283	0.962578589	0.970720844
ENSG00000153165	RGPD3	IL-13 Uninfected Day 10 vs IL-13 RV16 Post-Infection Day 10	0.102052321	0.612052037	0.853946244
ENSG00000153179	RASSF3	Pre-Infection Day 0 vs IL-13 Pre-Infection Day 0	-0.205546468	0.359123769	0.434426082
ENSG00000153179	RASSF3	IL-13 Uninfected Day 0 vs IL-13 Pre-Infection Day 0	6.85E-15	1	1
ENSG00000153179	RASSF3	IL-13 RV16 Post-Infection Day 2 vs IL-13 Pre-Infection Day 0	0.148074886	0.512503005	0.659986515
ENSG00000153179	RASSF3	IL-13 RV16 Post-Infection Day 4 vs IL-13 Pre-Infection Day 0	-0.08943371	0.691095376	0.815673123
ENSG00000153179	RASSF3	IL-13 RV16 Post-Infection Day 7 vs IL-13 Pre-Infection Day 0	0.190140815	0.400595624	0.608611678
ENSG00000153179	RASSF3	IL-13 RV16 Post-Infection Day 10 vs IL-13 Pre-Infection Day 0	0.080330025	0.720055997	0.829866333
ENSG00000153179	RASSF3	RV16 Post-Infection Day 2 vs Pre-Infection Day 0	0.018633251	0.926637627	0.953414629
ENSG00000153179	RASSF3	RV16 Post-Infection Day 4 vs Pre-Infection Day 0	0.480439874	0.014700317	0.042790847
ENSG00000153179	RASSF3	RV16 Post-Infection Day 7 vs Pre-Infection Day 0	-0.141184216	0.474619692	0.732711997
ENSG00000153179	RASSF3	RV16 Post-Infection Day 10 vs Pre-Infection Day 0	0.164019823	0.403739217	0.65499081
ENSG00000153179	RASSF3	IL-13 Uninfected Day 2 vs IL-13 Uninfected Day 0	0.178517056	0.464439488	0.824746164
ENSG00000153179	RASSF3	IL-13 Uninfected Day 4 vs IL-13 Uninfected Day 0	0.302323049	0.219997166	0.529114146
ENSG00000153179	RASSF3	IL-13 Uninfected Day 7 vs IL-13 Uninfected Day 0	-0.21118628	0.387866958	0.699840314
ENSG00000153179	RASSF3	IL-13 Uninfected Day 10 vs IL-13 Uninfected Day 0	0.253750342	0.305231341	0.534047475
ENSG00000153179	RASSF3	RV16 Post-Infection Day 2 vs IL-13 RV16 Post-Infection Day 2	-0.334988103	0.103210102	0.145178498
ENSG00000153179	RASSF3	IL-13 Uninfected Day 2 vs IL-13 RV16 Post-Infection Day 2	0.030442171	0.892589082	0.939808212
ENSG00000153179	RASSF3	IL-13 RV16 Post-Infection Day 4 vs IL-13 RV16 Post-Infection Day 2	-0.237508595	0.235673598	0.465956911
ENSG00000153179	RASSF3	IL-13 RV16 Post-Infection Day 7 vs IL-13 RV16 Post-Infection Day 2	0.04206593	0.834503976	0.909158942
ENSG00000153179	RASSF3	IL-13 RV16 Post-Infection Day 10 vs IL-13 RV16 Post-Infection Day 2	-0.06774486	0.733935452	0.835733065
ENSG00000153179	RASSF3	RV16 Post-Infection Day 4 vs RV16 Post-Infection Day 2	0.461806624	0.022953125	0.088711444
ENSG00000153179	RASSF3	RV16 Post-Infection Day 7 vs RV16 Post-Infection Day 2	-0.159817467	0.432821665	0.572269116
ENSG00000153179	RASSF3	RV16 Post-Infection Day 10 vs RV16 Post-Infection Day 2	0.145386572	0.473133219	0.596118355
ENSG00000153179	RASSF3	IL-13 Uninfected Day 4 vs IL-13 Uninfected Day 2	0.123805992	0.614442131	0.992645697
ENSG00000153179	RASSF3	IL-13 Uninfected Day 7 vs IL-13 Uninfected Day 2	-0.389703336	0.110583892	0.430536755
ENSG00000153179	RASSF3	IL-13 Uninfected Day 10 vs IL-13 Uninfected Day 2	0.075233286	0.760437816	0.927574142
ENSG00000153179	RASSF3	RV16 Post-Infection Day 4 vs IL-13 RV16 Post-Infection Day 4	0.364327116	0.065941131	0.092892233
ENSG00000153179	RASSF3	IL-13 Uninfected Day 4 vs IL-13 RV16 Post-Infection Day 4	0.391756759	0.084571767	0.227257348
ENSG00000153179	RASSF3	IL-13 RV16 Post-Infection Day 7 vs IL-13 RV16 Post-Infection Day 4	0.279574525	0.162205582	0.421099007
ENSG00000153179	RASSF3	IL-13 RV16 Post-Infection Day 10 vs IL-13 RV16 Post-Infection Day 4	0.169763735	0.390790251	0.635783198
ENSG00000153179	RASSF3	RV16 Post-Infection Day 7 vs RV16 Post-Infection Day 4	-0.621624091	0.001755281	0.012374237
ENSG00000153179	RASSF3	RV16 Post-Infection Day 10 vs RV16 Post-Infection Day 4	-0.316420051	0.107924258	0.234962374
ENSG00000153179	RASSF3	IL-13 Uninfected Day 7 vs IL-13 Uninfected Day 4	-0.513509329	0.037412012	0.277996897
ENSG00000153179	RASSF3	IL-13 Uninfected Day 10 vs IL-13 Uninfected Day 4	-0.048572706	0.845265156	0.976817258
ENSG00000153179	RASSF3	RV16 Post-Infection Day 7 vs IL-13 RV16 Post-Infection Day 7	-0.5368715	0.007540756	0.011703919
ENSG00000153179	RASSF3	IL-13 Uninfected Day 7 vs IL-13 RV16 Post-Infection Day 7	-0.401327095	0.076316752	0.328573569
ENSG00000153179	RASSF3	IL-13 RV16 Post-Infection Day 10 vs IL-13 RV16 Post-Infection Day 7	-0.10981079	0.580759084	0.796158344
ENSG00000153179	RASSF3	RV16 Post-Infection Day 10 vs RV16 Post-Infection Day 7	0.305204039	0.122898346	0.35957498
ENSG00000153179	RASSF3	IL-13 Uninfected Day 10 vs IL-13 Uninfected Day 7	0.464936622	0.060398325	0.273178212
ENSG00000153179	RASSF3	RV16 Post-Infection Day 10 vs IL-13 RV16 Post-Infection Day 10	-0.121856671	0.536270432	0.589901532
ENSG00000153179	RASSF3	IL-13 Uninfected Day 10 vs IL-13 RV16 Post-Infection Day 10	0.173420317	0.445308958	0.762662151
ENSG00000153187	HNRNPU	Pre-Infection Day 0 vs IL-13 Pre-Infection Day 0	0.13790458	2.10E-08	6.32E-08
ENSG00000153187	HNRNPU	IL-13 Uninfected Day 0 vs IL-13 Pre-Infection Day 0	1.23E-13	1	1
ENSG00000153187	HNRNPU	IL-13 RV16 Post-Infection Day 2 vs IL-13 Pre-Infection Day 0	0.025903136	0.297854122	0.453329431
ENSG00000153187	HNRNPU	IL-13 RV16 Post-Infection Day 4 vs IL-13 Pre-Infection Day 0	0.065548635	0.008124547	0.031612826
ENSG00000153187	HNRNPU	IL-13 RV16 Post-Infection Day 7 vs IL-13 Pre-Infection Day 0	-0.027897395	0.262343454	0.465263101
ENSG00000153187	HNRNPU	IL-13 RV16 Post-Infection Day 10 vs IL-13 Pre-Infection Day 0	-0.049226836	0.045917639	0.117519662
ENSG00000153187	HNRNPU	RV16 Post-Infection Day 2 vs Pre-Infection Day 0	0.013757646	0.534165566	0.645060988
ENSG00000153187	HNRNPU	RV16 Post-Infection Day 4 vs Pre-Infection Day 0	0.090512856	2.47E-05	1.64E-04
ENSG00000153187	HNRNPU	RV16 Post-Infection Day 7 vs Pre-Infection Day 0	0.04878332	0.023711937	0.140124115
ENSG00000153187	HNRNPU	RV16 Post-Infection Day 10 vs Pre-Infection Day 0	0.001060095	0.960590324	0.983173805
ENSG00000153187	HNRNPU	IL-13 Uninfected Day 2 vs IL-13 Uninfected Day 0	-0.040313393	0.132733987	0.575408156
ENSG00000153187	HNRNPU	IL-13 Uninfected Day 4 vs IL-13 Uninfected Day 0	-0.056995972	0.035191708	0.210902413
ENSG00000153187	HNRNPU	IL-13 Uninfected Day 7 vs IL-13 Uninfected Day 0	-0.046537404	0.083365649	0.35286874
ENSG00000153187	HNRNPU	IL-13 Uninfected Day 10 vs IL-13 Uninfected Day 0	-0.073361051	0.006955871	0.043114133
ENSG00000153187	HNRNPU	RV16 Post-Infection Day 2 vs IL-13 RV16 Post-Infection Day 2	0.12575909	2.37E-08	7.16E-08
ENSG00000153187	HNRNPU	IL-13 Uninfected Day 2 vs IL-13 RV16 Post-Infection Day 2	-0.066216528	0.007617409	0.025289673
ENSG00000153187	HNRNPU	IL-13 RV16 Post-Infection Day 4 vs IL-13 RV16 Post-Infection Day 2	0.039645499	0.071513662	0.216280328
ENSG00000153187	HNRNPU	IL-13 RV16 Post-Infection Day 7 vs IL-13 RV16 Post-Infection Day 2	-0.053800531	0.015090906	0.050547968
ENSG00000153187	HNRNPU	IL-13 RV16 Post-Infection Day 10 vs IL-13 RV16 Post-Infection Day 2	-0.075129971	6.05E-04	0.002815262
ENSG00000153187	HNRNPU	RV16 Post-Infection Day 4 vs RV16 Post-Infection Day 2	0.07675521	5.30E-04	0.004520533
ENSG00000153187	HNRNPU	RV16 Post-Infection Day 7 vs RV16 Post-Infection Day 2	0.035025674	0.115917194	0.210989915
ENSG00000153187	HNRNPU	RV16 Post-Infection Day 10 vs RV16 Post-Infection Day 2	-0.012697551	0.566643253	0.679610342
ENSG00000153187	HNRNPU	IL-13 Uninfected Day 4 vs IL-13 Uninfected Day 2	-0.016682579	0.536614412	0.98783835
ENSG00000153187	HNRNPU	IL-13 Uninfected Day 7 vs IL-13 Uninfected Day 2	-0.006224011	0.816442546	0.939908703
ENSG00000153187	HNRNPU	IL-13 Uninfected Day 10 vs IL-13 Uninfected Day 2	-0.033047658	0.222796727	0.601655378
ENSG00000153187	HNRNPU	RV16 Post-Infection Day 4 vs IL-13 RV16 Post-Infection Day 4	0.162868801	5.96E-14	2.14E-13
ENSG00000153187	HNRNPU	IL-13 Uninfected Day 4 vs IL-13 RV16 Post-Infection Day 4	-0.122544607	8.96E-07	2.78E-05
ENSG00000153187	HNRNPU	IL-13 RV16 Post-Infection Day 7 vs IL-13 RV16 Post-Infection Day 4	-0.09344603	2.08E-05	6.16E-04
ENSG00000153187	HNRNPU	IL-13 RV16 Post-Infection Day 10 vs IL-13 RV16 Post-Infection Day 4	-0.11477547	1.26E-07	6.91E-06
ENSG00000153187	HNRNPU	RV16 Post-Infection Day 7 vs RV16 Post-Infection Day 4	-0.041729536	0.053438569	0.16187167
ENSG00000153187	HNRNPU	RV16 Post-Infection Day 10 vs RV16 Post-Infection Day 4	-0.08945276	3.16E-05	2.85E-04
ENSG00000153187	HNRNPU	IL-13 Uninfected Day 7 vs IL-13 Uninfected Day 4	0.010458568	0.69903066	0.907830752
ENSG00000153187	HNRNPU	IL-13 Uninfected Day 10 vs IL-13 Uninfected Day 4	-0.016365079	0.549347362	0.918553469
ENSG00000153187	HNRNPU	RV16 Post-Infection Day 7 vs IL-13 RV16 Post-Infection Day 7	0.214585295	1.41E-22	6.07E-22
ENSG00000153187	HNRNPU	IL-13 Uninfected Day 7 vs IL-13 RV16 Post-Infection Day 7	-0.018640009	0.453756176	0.754053395
ENSG00000153187	HNRNPU	IL-13 RV16 Post-Infection Day 10 vs IL-13 RV16 Post-Infection Day 7	-0.02132944	0.328659256	0.598150966
ENSG00000153187	HNRNPU	RV16 Post-Infection Day 10 vs RV16 Post-Infection Day 7	-0.047723224	0.027085104	0.145700734
ENSG00000153187	HNRNPU	IL-13 Uninfected Day 10 vs IL-13 Uninfected Day 7	-0.026823647	0.323241103	0.6568438
ENSG00000153187	HNRNPU	RV16 Post-Infection Day 10 vs IL-13 RV16 Post-Infection Day 10	0.188191511	2.88E-18	1.05E-17
ENSG00000153187	HNRNPU	IL-13 Uninfected Day 10 vs IL-13 RV16 Post-Infection Day 10	-0.024134215	0.333931408	0.687732266
ENSG00000153201	RANBP2	Pre-Infection Day 0 vs IL-13 Pre-Infection Day 0	-0.075454915	0.206594167	0.270500139
ENSG00000153201	RANBP2	IL-13 Uninfected Day 0 vs IL-13 Pre-Infection Day 0	1.44E-14	1	1
ENSG00000153201	RANBP2	IL-13 RV16 Post-Infection Day 2 vs IL-13 Pre-Infection Day 0	-0.318803683	1.85E-07	1.79E-06
ENSG00000153201	RANBP2	IL-13 RV16 Post-Infection Day 4 vs IL-13 Pre-Infection Day 0	-0.250716332	3.34E-05	2.94E-04
ENSG00000153201	RANBP2	IL-13 RV16 Post-Infection Day 7 vs IL-13 Pre-Infection Day 0	-0.255916001	2.56E-05	3.59E-04
ENSG00000153201	RANBP2	IL-13 RV16 Post-Infection Day 10 vs IL-13 Pre-Infection Day 0	-0.230187045	1.28E-04	9.35E-04
ENSG00000153201	RANBP2	RV16 Post-Infection Day 2 vs Pre-Infection Day 0	-0.348644631	5.69E-11	5.34E-10
ENSG00000153201	RANBP2	RV16 Post-Infection Day 4 vs Pre-Infection Day 0	-0.197019313	1.20E-04	6.64E-04
ENSG00000153201	RANBP2	RV16 Post-Infection Day 7 vs Pre-Infection Day 0	-0.157840194	0.002089415	0.02781973
ENSG00000153201	RANBP2	RV16 Post-Infection Day 10 vs Pre-Infection Day 0	-0.17383021	6.48E-04	0.008876895
ENSG00000153201	RANBP2	IL-13 Uninfected Day 2 vs IL-13 Uninfected Day 0	-0.169335863	0.010246377	0.200874912
ENSG00000153201	RANBP2	IL-13 Uninfected Day 4 vs IL-13 Uninfected Day 0	-0.155685792	0.018179985	0.145701271
ENSG00000153201	RANBP2	IL-13 Uninfected Day 7 vs IL-13 Uninfected Day 0	-0.118084956	0.07368229	0.334665419
ENSG00000153201	RANBP2	IL-13 Uninfected Day 10 vs IL-13 Uninfected Day 0	-0.282156411	2.06E-05	4.51E-04
ENSG00000153201	RANBP2	RV16 Post-Infection Day 2 vs IL-13 RV16 Post-Infection Day 2	-0.105295863	0.055396543	0.082479978
ENSG00000153201	RANBP2	IL-13 Uninfected Day 2 vs IL-13 RV16 Post-Infection Day 2	0.14946782	0.014283268	0.042590208
ENSG00000153201	RANBP2	IL-13 RV16 Post-Infection Day 4 vs IL-13 RV16 Post-Infection Day 2	0.068087351	0.203653328	0.423960855
ENSG00000153201	RANBP2	IL-13 RV16 Post-Infection Day 7 vs IL-13 RV16 Post-Infection Day 2	0.062887682	0.244018276	0.419365876
ENSG00000153201	RANBP2	IL-13 RV16 Post-Infection Day 10 vs IL-13 RV16 Post-Infection Day 2	0.088616638	0.095915025	0.197662721
ENSG00000153201	RANBP2	RV16 Post-Infection Day 4 vs RV16 Post-Infection Day 2	0.151625317	0.004513309	0.025572255
ENSG00000153201	RANBP2	RV16 Post-Infection Day 7 vs RV16 Post-Infection Day 2	0.190804437	3.64E-04	0.001532976
ENSG00000153201	RANBP2	RV16 Post-Infection Day 10 vs RV16 Post-Infection Day 2	0.174814421	0.001019061	0.003318518
ENSG00000153201	RANBP2	IL-13 Uninfected Day 4 vs IL-13 Uninfected Day 2	0.01365007	0.83563992	0.996467934
ENSG00000153201	RANBP2	IL-13 Uninfected Day 7 vs IL-13 Uninfected Day 2	0.051250907	0.436689308	0.755871364
ENSG00000153201	RANBP2	IL-13 Uninfected Day 10 vs IL-13 Uninfected Day 2	-0.112820548	0.087874907	0.401724513
ENSG00000153201	RANBP2	RV16 Post-Infection Day 4 vs IL-13 RV16 Post-Infection Day 4	-0.021757897	0.676345077	0.729214844
ENSG00000153201	RANBP2	IL-13 Uninfected Day 4 vs IL-13 RV16 Post-Infection Day 4	0.095030539	0.114429155	0.278996574
ENSG00000153201	RANBP2	IL-13 RV16 Post-Infection Day 7 vs IL-13 RV16 Post-Infection Day 4	-0.005199669	0.921932271	0.971691893
ENSG00000153201	RANBP2	IL-13 RV16 Post-Infection Day 10 vs IL-13 RV16 Post-Infection Day 4	0.020529287	0.694544763	0.850425397
ENSG00000153201	RANBP2	RV16 Post-Infection Day 7 vs RV16 Post-Infection Day 4	0.03917912	0.44719971	0.654609695
ENSG00000153201	RANBP2	RV16 Post-Infection Day 10 vs RV16 Post-Infection Day 4	0.023189104	0.65083692	0.79035694
ENSG00000153201	RANBP2	IL-13 Uninfected Day 7 vs IL-13 Uninfected Day 4	0.037600837	0.567936971	0.85544841
ENSG00000153201	RANBP2	IL-13 Uninfected Day 10 vs IL-13 Uninfected Day 4	-0.126470619	0.05549952	0.508737802
ENSG00000153201	RANBP2	RV16 Post-Infection Day 7 vs IL-13 RV16 Post-Infection Day 7	0.022620892	0.667391207	0.714746182
ENSG00000153201	RANBP2	IL-13 Uninfected Day 7 vs IL-13 RV16 Post-Infection Day 7	0.137831045	0.023192036	0.180273078
ENSG00000153201	RANBP2	IL-13 RV16 Post-Infection Day 10 vs IL-13 RV16 Post-Infection Day 7	0.025728956	0.625078574	0.823215714
ENSG00000153201	RANBP2	RV16 Post-Infection Day 10 vs RV16 Post-Infection Day 7	-0.015990016	0.755281069	0.90297452
ENSG00000153201	RANBP2	IL-13 Uninfected Day 10 vs IL-13 Uninfected Day 7	-0.164071455	0.013119753	0.108212657
ENSG00000153201	RANBP2	RV16 Post-Infection Day 10 vs IL-13 RV16 Post-Infection Day 10	-0.01909808	0.710988641	0.753746812
ENSG00000153201	RANBP2	IL-13 Uninfected Day 10 vs IL-13 RV16 Post-Infection Day 10	-0.051969366	0.388271245	0.725218543
ENSG00000153207	AHCTF1	Pre-Infection Day 0 vs IL-13 Pre-Infection Day 0	0.304995856	2.61E-06	6.73E-06
ENSG00000153207	AHCTF1	IL-13 Uninfected Day 0 vs IL-13 Pre-Infection Day 0	5.32E-14	1	1
ENSG00000153207	AHCTF1	IL-13 RV16 Post-Infection Day 2 vs IL-13 Pre-Infection Day 0	-0.090853478	0.180765601	0.311488747
ENSG00000153207	AHCTF1	IL-13 RV16 Post-Infection Day 4 vs IL-13 Pre-Infection Day 0	-0.100936858	0.131856066	0.270317477
ENSG00000153207	AHCTF1	IL-13 RV16 Post-Infection Day 7 vs IL-13 Pre-Infection Day 0	-0.038433046	0.56852016	0.745030533
ENSG00000153207	AHCTF1	IL-13 RV16 Post-Infection Day 10 vs IL-13 Pre-Infection Day 0	-0.046662988	0.48337118	0.645386564
ENSG00000153207	AHCTF1	RV16 Post-Infection Day 2 vs Pre-Infection Day 0	-0.241676667	1.41E-05	6.00E-05
ENSG00000153207	AHCTF1	RV16 Post-Infection Day 4 vs Pre-Infection Day 0	-0.185066839	5.45E-04	0.002518183
ENSG00000153207	AHCTF1	RV16 Post-Infection Day 7 vs Pre-Infection Day 0	-0.099109033	0.064398281	0.254260644
ENSG00000153207	AHCTF1	RV16 Post-Infection Day 10 vs Pre-Infection Day 0	-0.040776901	0.443733885	0.689507466
ENSG00000153207	AHCTF1	IL-13 Uninfected Day 2 vs IL-13 Uninfected Day 0	0.121249761	0.098442092	0.520154807
ENSG00000153207	AHCTF1	IL-13 Uninfected Day 4 vs IL-13 Uninfected Day 0	-0.042048112	0.565465436	0.804289378
ENSG00000153207	AHCTF1	IL-13 Uninfected Day 7 vs IL-13 Uninfected Day 0	-0.102995155	0.160657043	0.478773169
ENSG00000153207	AHCTF1	IL-13 Uninfected Day 10 vs IL-13 Uninfected Day 0	-0.051834175	0.480905433	0.689475506
ENSG00000153207	AHCTF1	RV16 Post-Infection Day 2 vs IL-13 RV16 Post-Infection Day 2	0.154172667	0.009356029	0.016002562
ENSG00000153207	AHCTF1	IL-13 Uninfected Day 2 vs IL-13 RV16 Post-Infection Day 2	0.212103239	0.001750826	0.0072906
ENSG00000153207	AHCTF1	IL-13 RV16 Post-Infection Day 4 vs IL-13 RV16 Post-Infection Day 2	-0.01008338	0.865295392	0.940146525
ENSG00000153207	AHCTF1	IL-13 RV16 Post-Infection Day 7 vs IL-13 RV16 Post-Infection Day 2	0.052420432	0.381648848	0.563617178
ENSG00000153207	AHCTF1	IL-13 RV16 Post-Infection Day 10 vs IL-13 RV16 Post-Infection Day 2	0.044190491	0.454146414	0.614692856
ENSG00000153207	AHCTF1	RV16 Post-Infection Day 4 vs RV16 Post-Infection Day 2	0.056609828	0.310873256	0.535203346
ENSG00000153207	AHCTF1	RV16 Post-Infection Day 7 vs RV16 Post-Infection Day 2	0.142567634	0.010876473	0.029799692
ENSG00000153207	AHCTF1	RV16 Post-Infection Day 10 vs RV16 Post-Infection Day 2	0.200899766	3.07E-04	0.001131897
ENSG00000153207	AHCTF1	IL-13 Uninfected Day 4 vs IL-13 Uninfected Day 2	-0.163297873	0.025383547	0.836114085
ENSG00000153207	AHCTF1	IL-13 Uninfected Day 7 vs IL-13 Uninfected Day 2	-0.224244916	0.002218651	0.05844572
ENSG00000153207	AHCTF1	IL-13 Uninfected Day 10 vs IL-13 Uninfected Day 2	-0.173083936	0.018372126	0.189042279
ENSG00000153207	AHCTF1	RV16 Post-Infection Day 4 vs IL-13 RV16 Post-Infection Day 4	0.220865875	8.41E-05	1.71E-04
ENSG00000153207	AHCTF1	IL-13 Uninfected Day 4 vs IL-13 RV16 Post-Infection Day 4	0.058888746	0.376401842	0.592688074
ENSG00000153207	AHCTF1	IL-13 RV16 Post-Infection Day 7 vs IL-13 RV16 Post-Infection Day 4	0.062503812	0.287612467	0.573037009
ENSG00000153207	AHCTF1	IL-13 RV16 Post-Infection Day 10 vs IL-13 RV16 Post-Infection Day 4	0.05427387	0.34831639	0.597302512
ENSG00000153207	AHCTF1	RV16 Post-Infection Day 7 vs RV16 Post-Infection Day 4	0.085957805	0.110561879	0.269730271
ENSG00000153207	AHCTF1	RV16 Post-Infection Day 10 vs RV16 Post-Infection Day 4	0.144289938	0.007044265	0.027531563
ENSG00000153207	AHCTF1	IL-13 Uninfected Day 7 vs IL-13 Uninfected Day 4	-0.060947043	0.404206853	0.766056172
ENSG00000153207	AHCTF1	IL-13 Uninfected Day 10 vs IL-13 Uninfected Day 4	-0.009786063	0.893602857	0.983622966
ENSG00000153207	AHCTF1	RV16 Post-Infection Day 7 vs IL-13 RV16 Post-Infection Day 7	0.244319869	1.67E-05	3.30E-05
ENSG00000153207	AHCTF1	IL-13 Uninfected Day 7 vs IL-13 RV16 Post-Infection Day 7	-0.064562109	0.337350084	0.666560032
ENSG00000153207	AHCTF1	IL-13 RV16 Post-Infection Day 10 vs IL-13 RV16 Post-Infection Day 7	-0.008229941	0.887751834	0.955241293
ENSG00000153207	AHCTF1	RV16 Post-Infection Day 10 vs RV16 Post-Infection Day 7	0.058332133	0.276410405	0.558871068
ENSG00000153207	AHCTF1	IL-13 Uninfected Day 10 vs IL-13 Uninfected Day 7	0.05116098	0.485857883	0.773569017
ENSG00000153207	AHCTF1	RV16 Post-Infection Day 10 vs IL-13 RV16 Post-Infection Day 10	0.310881942	2.12E-08	4.98E-08
ENSG00000153207	AHCTF1	IL-13 Uninfected Day 10 vs IL-13 RV16 Post-Infection Day 10	-0.005171188	0.938110216	0.983181031
ENSG00000153208	MERTK	Pre-Infection Day 0 vs IL-13 Pre-Infection Day 0	-0.920460949	7.48E-11	2.72E-10
ENSG00000153208	MERTK	IL-13 Uninfected Day 0 vs IL-13 Pre-Infection Day 0	-1.96E-14	1	1
ENSG00000153208	MERTK	IL-13 RV16 Post-Infection Day 2 vs IL-13 Pre-Infection Day 0	-0.428232906	0.001312799	0.005113591
ENSG00000153208	MERTK	IL-13 RV16 Post-Infection Day 4 vs IL-13 Pre-Infection Day 0	0.166784524	0.203836541	0.369313796
ENSG00000153208	MERTK	IL-13 RV16 Post-Infection Day 7 vs IL-13 Pre-Infection Day 0	0.02378648	0.857053773	0.92906882
ENSG00000153208	MERTK	IL-13 RV16 Post-Infection Day 10 vs IL-13 Pre-Infection Day 0	-0.268919692	0.039095539	0.103620166
ENSG00000153208	MERTK	RV16 Post-Infection Day 2 vs Pre-Infection Day 0	-0.21789429	0.120634778	0.199196795
ENSG00000153208	MERTK	RV16 Post-Infection Day 4 vs Pre-Infection Day 0	0.05678329	0.672524443	0.789725237
ENSG00000153208	MERTK	RV16 Post-Infection Day 7 vs Pre-Infection Day 0	0.116044243	0.388350964	0.665816458
ENSG00000153208	MERTK	RV16 Post-Infection Day 10 vs Pre-Infection Day 0	0.076141989	0.569009839	0.774506901
ENSG00000153208	MERTK	IL-13 Uninfected Day 2 vs IL-13 Uninfected Day 0	0.059009933	0.68092111	0.914895251
ENSG00000153208	MERTK	IL-13 Uninfected Day 4 vs IL-13 Uninfected Day 0	-0.172615108	0.22605844	0.536579001
ENSG00000153208	MERTK	IL-13 Uninfected Day 7 vs IL-13 Uninfected Day 0	0.009259368	0.948516224	0.984501144
ENSG00000153208	MERTK	IL-13 Uninfected Day 10 vs IL-13 Uninfected Day 0	-0.159213998	0.266484602	0.492311267
ENSG00000153208	MERTK	RV16 Post-Infection Day 2 vs IL-13 RV16 Post-Infection Day 2	-0.710122334	1.13E-07	3.23E-07
ENSG00000153208	MERTK	IL-13 Uninfected Day 2 vs IL-13 RV16 Post-Infection Day 2	0.487242839	2.54E-04	0.001341956
ENSG00000153208	MERTK	IL-13 RV16 Post-Infection Day 4 vs IL-13 RV16 Post-Infection Day 2	0.59501743	2.90E-07	7.94E-06
ENSG00000153208	MERTK	IL-13 RV16 Post-Infection Day 7 vs IL-13 RV16 Post-Infection Day 2	0.452019386	1.10E-04	7.64E-04
ENSG00000153208	MERTK	IL-13 RV16 Post-Infection Day 10 vs IL-13 RV16 Post-Infection Day 2	0.159313214	0.165500247	0.299702705
ENSG00000153208	MERTK	RV16 Post-Infection Day 4 vs RV16 Post-Infection Day 2	0.274677581	0.051071174	0.160647117
ENSG00000153208	MERTK	RV16 Post-Infection Day 7 vs RV16 Post-Infection Day 2	0.333938533	0.017980186	0.045930738
ENSG00000153208	MERTK	RV16 Post-Infection Day 10 vs RV16 Post-Infection Day 2	0.29403628	0.036166227	0.075260949
ENSG00000153208	MERTK	IL-13 Uninfected Day 4 vs IL-13 Uninfected Day 2	-0.23162504	0.103986098	0.931006611
ENSG00000153208	MERTK	IL-13 Uninfected Day 7 vs IL-13 Uninfected Day 2	-0.049750564	0.728346514	0.905772778
ENSG00000153208	MERTK	IL-13 Uninfected Day 10 vs IL-13 Uninfected Day 2	-0.218223931	0.12722091	0.481058715
ENSG00000153208	MERTK	RV16 Post-Infection Day 4 vs IL-13 RV16 Post-Infection Day 4	-1.030462183	2.37E-16	9.50E-16
ENSG00000153208	MERTK	IL-13 Uninfected Day 4 vs IL-13 RV16 Post-Infection Day 4	-0.339399631	0.009037132	0.045032442
ENSG00000153208	MERTK	IL-13 RV16 Post-Infection Day 7 vs IL-13 RV16 Post-Infection Day 4	-0.142998044	0.210414466	0.486427308
ENSG00000153208	MERTK	IL-13 RV16 Post-Infection Day 10 vs IL-13 RV16 Post-Infection Day 4	-0.435704216	1.05E-04	0.00189844
ENSG00000153208	MERTK	RV16 Post-Infection Day 7 vs RV16 Post-Infection Day 4	0.059260953	0.660839614	0.817982497
ENSG00000153208	MERTK	RV16 Post-Infection Day 10 vs RV16 Post-Infection Day 4	0.019358699	0.885367574	0.93970197
ENSG00000153208	MERTK	IL-13 Uninfected Day 7 vs IL-13 Uninfected Day 4	0.181874476	0.201206962	0.591025938
ENSG00000153208	MERTK	IL-13 Uninfected Day 10 vs IL-13 Uninfected Day 4	0.013401109	0.924870754	0.988743306
ENSG00000153208	MERTK	RV16 Post-Infection Day 7 vs IL-13 RV16 Post-Infection Day 7	-0.828203186	5.67E-11	1.55E-10
ENSG00000153208	MERTK	IL-13 Uninfected Day 7 vs IL-13 RV16 Post-Infection Day 7	-0.014527111	0.912175839	0.974007841
ENSG00000153208	MERTK	IL-13 RV16 Post-Infection Day 10 vs IL-13 RV16 Post-Infection Day 7	-0.292706172	0.009678996	0.062186397
ENSG00000153208	MERTK	RV16 Post-Infection Day 10 vs RV16 Post-Infection Day 7	-0.039902254	0.766612435	0.909684624
ENSG00000153208	MERTK	IL-13 Uninfected Day 10 vs IL-13 Uninfected Day 7	-0.168473367	0.238407664	0.568368224
ENSG00000153208	MERTK	RV16 Post-Infection Day 10 vs IL-13 RV16 Post-Infection Day 10	-0.575399268	3.18E-06	6.53E-06
ENSG00000153208	MERTK	IL-13 Uninfected Day 10 vs IL-13 RV16 Post-Infection Day 10	0.109705694	0.397989999	0.731326055
ENSG00000153214	TMEM87B	Pre-Infection Day 0 vs IL-13 Pre-Infection Day 0	-1.158227406	3.00E-103	2.46E-101
ENSG00000153214	TMEM87B	IL-13 Uninfected Day 0 vs IL-13 Pre-Infection Day 0	-4.77E-14	1	1
ENSG00000153214	TMEM87B	IL-13 RV16 Post-Infection Day 2 vs IL-13 Pre-Infection Day 0	0.057057271	0.26417858	0.417198783
ENSG00000153214	TMEM87B	IL-13 RV16 Post-Infection Day 4 vs IL-13 Pre-Infection Day 0	0.219539193	1.45E-05	1.42E-04
ENSG00000153214	TMEM87B	IL-13 RV16 Post-Infection Day 7 vs IL-13 Pre-Infection Day 0	0.122386307	0.016264942	0.064268588
ENSG00000153214	TMEM87B	IL-13 RV16 Post-Infection Day 10 vs IL-13 Pre-Infection Day 0	0.126845575	0.011773263	0.0399821
ENSG00000153214	TMEM87B	RV16 Post-Infection Day 2 vs Pre-Infection Day 0	0.320648721	1.01E-09	8.10E-09
ENSG00000153214	TMEM87B	RV16 Post-Infection Day 4 vs Pre-Infection Day 0	0.34752875	5.83E-12	1.61E-10
ENSG00000153214	TMEM87B	RV16 Post-Infection Day 7 vs Pre-Infection Day 0	0.07903892	0.117665242	0.360033815
ENSG00000153214	TMEM87B	RV16 Post-Infection Day 10 vs Pre-Infection Day 0	0.071824623	0.152378843	0.379421442
ENSG00000153214	TMEM87B	IL-13 Uninfected Day 2 vs IL-13 Uninfected Day 0	-0.047463217	0.388133854	0.785551243
ENSG00000153214	TMEM87B	IL-13 Uninfected Day 4 vs IL-13 Uninfected Day 0	0.047623028	0.387499652	0.689025615
ENSG00000153214	TMEM87B	IL-13 Uninfected Day 7 vs IL-13 Uninfected Day 0	0.06677605	0.225376789	0.551621285
ENSG00000153214	TMEM87B	IL-13 Uninfected Day 10 vs IL-13 Uninfected Day 0	0.072859541	0.188363431	0.401167448
ENSG00000153214	TMEM87B	RV16 Post-Infection Day 2 vs IL-13 RV16 Post-Infection Day 2	-0.894635956	3.95E-70	1.69E-68
ENSG00000153214	TMEM87B	IL-13 Uninfected Day 2 vs IL-13 RV16 Post-Infection Day 2	-0.104520488	0.040360874	0.100251004
ENSG00000153214	TMEM87B	IL-13 RV16 Post-Infection Day 4 vs IL-13 RV16 Post-Infection Day 2	0.162481922	2.86E-04	0.003075882
ENSG00000153214	TMEM87B	IL-13 RV16 Post-Infection Day 7 vs IL-13 RV16 Post-Infection Day 2	0.065329036	0.14769831	0.296204086
ENSG00000153214	TMEM87B	IL-13 RV16 Post-Infection Day 10 vs IL-13 RV16 Post-Infection Day 2	0.069788304	0.117067205	0.231530811
ENSG00000153214	TMEM87B	RV16 Post-Infection Day 4 vs RV16 Post-Infection Day 2	0.026880029	0.609885844	0.783176517
ENSG00000153214	TMEM87B	RV16 Post-Infection Day 7 vs RV16 Post-Infection Day 2	-0.2416098	4.74E-06	3.02E-05
ENSG00000153214	TMEM87B	RV16 Post-Infection Day 10 vs RV16 Post-Infection Day 2	-0.248824098	2.13E-06	1.18E-05
ENSG00000153214	TMEM87B	IL-13 Uninfected Day 4 vs IL-13 Uninfected Day 2	0.095086245	0.083833363	0.914616469
ENSG00000153214	TMEM87B	IL-13 Uninfected Day 7 vs IL-13 Uninfected Day 2	0.114239267	0.037667437	0.260545193
ENSG00000153214	TMEM87B	IL-13 Uninfected Day 10 vs IL-13 Uninfected Day 2	0.120322758	0.029437728	0.242045209
ENSG00000153214	TMEM87B	RV16 Post-Infection Day 4 vs IL-13 RV16 Post-Infection Day 4	-1.030237849	6.98E-103	3.89E-101
ENSG00000153214	TMEM87B	IL-13 Uninfected Day 4 vs IL-13 RV16 Post-Infection Day 4	-0.171916164	6.77E-04	0.00605299
ENSG00000153214	TMEM87B	IL-13 RV16 Post-Infection Day 7 vs IL-13 RV16 Post-Infection Day 4	-0.097152886	0.028882338	0.143612117
ENSG00000153214	TMEM87B	IL-13 RV16 Post-Infection Day 10 vs IL-13 RV16 Post-Infection Day 4	-0.092693617	0.034529088	0.144515749
ENSG00000153214	TMEM87B	RV16 Post-Infection Day 7 vs RV16 Post-Infection Day 4	-0.268489829	1.25E-07	5.65E-06
ENSG00000153214	TMEM87B	RV16 Post-Infection Day 10 vs RV16 Post-Infection Day 4	-0.275704127	4.74E-08	9.62E-07
ENSG00000153214	TMEM87B	IL-13 Uninfected Day 7 vs IL-13 Uninfected Day 4	0.019153022	0.727951569	0.918922942
ENSG00000153214	TMEM87B	IL-13 Uninfected Day 10 vs IL-13 Uninfected Day 4	0.025236512	0.648366843	0.942526608
ENSG00000153214	TMEM87B	RV16 Post-Infection Day 7 vs IL-13 RV16 Post-Infection Day 7	-1.201574792	1.46E-136	1.11E-134
ENSG00000153214	TMEM87B	IL-13 Uninfected Day 7 vs IL-13 RV16 Post-Infection Day 7	-0.055610257	0.274353018	0.607571806
ENSG00000153214	TMEM87B	IL-13 RV16 Post-Infection Day 10 vs IL-13 RV16 Post-Infection Day 7	0.004459269	0.919534478	0.969438157
ENSG00000153214	TMEM87B	RV16 Post-Infection Day 10 vs RV16 Post-Infection Day 7	-0.007214297	0.886441726	0.958355437
ENSG00000153214	TMEM87B	IL-13 Uninfected Day 10 vs IL-13 Uninfected Day 7	0.006083491	0.91240945	0.971330372
ENSG00000153214	TMEM87B	RV16 Post-Infection Day 10 vs IL-13 RV16 Post-Infection Day 10	-1.213248358	1.79E-144	1.44E-142
ENSG00000153214	TMEM87B	IL-13 Uninfected Day 10 vs IL-13 RV16 Post-Infection Day 10	-0.053986035	0.28631394	0.647936694
ENSG00000153233	PTPRR	Pre-Infection Day 0 vs IL-13 Pre-Infection Day 0	-0.239667319	0.322422261	0.395714513
ENSG00000153233	PTPRR	IL-13 Uninfected Day 0 vs IL-13 Pre-Infection Day 0	2.19E-14	1	1
ENSG00000153233	PTPRR	IL-13 RV16 Post-Infection Day 2 vs IL-13 Pre-Infection Day 0	1.131672833	1.63E-06	1.31E-05
ENSG00000153233	PTPRR	IL-13 RV16 Post-Infection Day 4 vs IL-13 Pre-Infection Day 0	0.734612792	0.001573861	0.008046004
ENSG00000153233	PTPRR	IL-13 RV16 Post-Infection Day 7 vs IL-13 Pre-Infection Day 0	0.751546529	0.001303884	0.008889616
ENSG00000153233	PTPRR	IL-13 RV16 Post-Infection Day 10 vs IL-13 Pre-Infection Day 0	1.264815223	5.13E-08	1.15E-06
ENSG00000153233	PTPRR	RV16 Post-Infection Day 2 vs Pre-Infection Day 0	1.384426411	5.09E-09	3.71E-08
ENSG00000153233	PTPRR	RV16 Post-Infection Day 4 vs Pre-Infection Day 0	0.532178502	0.018180626	0.050925284
ENSG00000153233	PTPRR	RV16 Post-Infection Day 7 vs Pre-Infection Day 0	-0.246110786	0.275995148	0.562039787
ENSG00000153233	PTPRR	RV16 Post-Infection Day 10 vs Pre-Infection Day 0	0.211190127	0.34754296	0.606829979
ENSG00000153233	PTPRR	IL-13 Uninfected Day 2 vs IL-13 Uninfected Day 0	0.835243245	0.001001192	0.063400081
ENSG00000153233	PTPRR	IL-13 Uninfected Day 4 vs IL-13 Uninfected Day 0	1.139644391	7.36E-06	8.32E-04
ENSG00000153233	PTPRR	IL-13 Uninfected Day 7 vs IL-13 Uninfected Day 0	0.620629464	0.014389034	0.152665105
ENSG00000153233	PTPRR	IL-13 Uninfected Day 10 vs IL-13 Uninfected Day 0	1.281968971	5.36E-07	2.29E-05
ENSG00000153233	PTPRR	RV16 Post-Infection Day 2 vs IL-13 RV16 Post-Infection Day 2	0.01308626	0.95372847	0.96496199
ENSG00000153233	PTPRR	IL-13 Uninfected Day 2 vs IL-13 RV16 Post-Infection Day 2	-0.296429587	0.205634761	0.350309401
ENSG00000153233	PTPRR	IL-13 RV16 Post-Infection Day 4 vs IL-13 RV16 Post-Infection Day 2	-0.397060041	0.053407718	0.177094517
ENSG00000153233	PTPRR	IL-13 RV16 Post-Infection Day 7 vs IL-13 RV16 Post-Infection Day 2	-0.380126304	0.06637174	0.162265453
ENSG00000153233	PTPRR	IL-13 RV16 Post-Infection Day 10 vs IL-13 RV16 Post-Infection Day 2	0.13314239	0.513943003	0.665749551
ENSG00000153233	PTPRR	RV16 Post-Infection Day 4 vs RV16 Post-Infection Day 2	-0.852247909	2.78E-04	0.002620753
ENSG00000153233	PTPRR	RV16 Post-Infection Day 7 vs RV16 Post-Infection Day 2	-1.630537198	1.06E-11	1.73E-10
ENSG00000153233	PTPRR	RV16 Post-Infection Day 10 vs RV16 Post-Infection Day 2	-1.173236285	6.65E-07	4.03E-06
ENSG00000153233	PTPRR	IL-13 Uninfected Day 4 vs IL-13 Uninfected Day 2	0.304401146	0.228121803	0.958396872
ENSG00000153233	PTPRR	IL-13 Uninfected Day 7 vs IL-13 Uninfected Day 2	-0.214613781	0.395950354	0.728993068
ENSG00000153233	PTPRR	IL-13 Uninfected Day 10 vs IL-13 Uninfected Day 2	0.446725726	0.078233712	0.380920854
ENSG00000153233	PTPRR	RV16 Post-Infection Day 4 vs IL-13 RV16 Post-Infection Day 4	-0.442101608	0.039106589	0.057250318
ENSG00000153233	PTPRR	IL-13 Uninfected Day 4 vs IL-13 RV16 Post-Infection Day 4	0.4050316	0.079666756	0.217977844
ENSG00000153233	PTPRR	IL-13 RV16 Post-Infection Day 7 vs IL-13 RV16 Post-Infection Day 4	0.016933737	0.933624708	0.97684381
ENSG00000153233	PTPRR	IL-13 RV16 Post-Infection Day 10 vs IL-13 RV16 Post-Infection Day 4	0.530202432	0.008259955	0.053259743
ENSG00000153233	PTPRR	RV16 Post-Infection Day 7 vs RV16 Post-Infection Day 4	-0.778289289	6.16E-04	0.005480542
ENSG00000153233	PTPRR	RV16 Post-Infection Day 10 vs RV16 Post-Infection Day 4	-0.320988376	0.15406328	0.302751389
ENSG00000153233	PTPRR	IL-13 Uninfected Day 7 vs IL-13 Uninfected Day 4	-0.519014927	0.040025643	0.288453928
ENSG00000153233	PTPRR	IL-13 Uninfected Day 10 vs IL-13 Uninfected Day 4	0.14232458	0.573955998	0.921350418
ENSG00000153233	PTPRR	RV16 Post-Infection Day 7 vs IL-13 RV16 Post-Infection Day 7	-1.237324634	1.65E-08	3.97E-08
ENSG00000153233	PTPRR	IL-13 Uninfected Day 7 vs IL-13 RV16 Post-Infection Day 7	-0.130917065	0.573678391	0.827316379
ENSG00000153233	PTPRR	IL-13 RV16 Post-Infection Day 10 vs IL-13 RV16 Post-Infection Day 7	0.513268694	0.011085908	0.068977563
ENSG00000153233	PTPRR	RV16 Post-Infection Day 10 vs RV16 Post-Infection Day 7	0.457300913	0.043388733	0.195190789
ENSG00000153233	PTPRR	IL-13 Uninfected Day 10 vs IL-13 Uninfected Day 7	0.661339507	0.009193756	0.084972597
ENSG00000153233	PTPRR	RV16 Post-Infection Day 10 vs IL-13 RV16 Post-Infection Day 10	-1.293292416	1.94E-09	4.85E-09
ENSG00000153233	PTPRR	IL-13 Uninfected Day 10 vs IL-13 RV16 Post-Infection Day 10	0.017153748	0.940734785	0.983755979
ENSG00000153234	NR4A2	Pre-Infection Day 0 vs IL-13 Pre-Infection Day 0	0.674272684	1.82E-12	7.33E-12
ENSG00000153234	NR4A2	IL-13 Uninfected Day 0 vs IL-13 Pre-Infection Day 0	4.84E-14	1	1
ENSG00000153234	NR4A2	IL-13 RV16 Post-Infection Day 2 vs IL-13 Pre-Infection Day 0	-0.16714722	0.108977404	0.21024224
ENSG00000153234	NR4A2	IL-13 RV16 Post-Infection Day 4 vs IL-13 Pre-Infection Day 0	-0.385576243	1.76E-04	0.001256173
ENSG00000153234	NR4A2	IL-13 RV16 Post-Infection Day 7 vs IL-13 Pre-Infection Day 0	-0.298395206	0.00391331	0.021371167
ENSG00000153234	NR4A2	IL-13 RV16 Post-Infection Day 10 vs IL-13 Pre-Infection Day 0	-0.341008345	8.39E-04	0.004547788
ENSG00000153234	NR4A2	RV16 Post-Infection Day 2 vs Pre-Infection Day 0	-0.034578703	0.642240232	0.737344698
ENSG00000153234	NR4A2	RV16 Post-Infection Day 4 vs Pre-Infection Day 0	-0.203027684	0.004542214	0.015769949
ENSG00000153234	NR4A2	RV16 Post-Infection Day 7 vs Pre-Infection Day 0	-0.114411183	0.110142436	0.346593825
ENSG00000153234	NR4A2	RV16 Post-Infection Day 10 vs Pre-Infection Day 0	-0.099121617	0.163648866	0.395187321
ENSG00000153234	NR4A2	IL-13 Uninfected Day 2 vs IL-13 Uninfected Day 0	-0.156724893	0.16439951	0.614574279
ENSG00000153234	NR4A2	IL-13 Uninfected Day 4 vs IL-13 Uninfected Day 0	-0.164110111	0.143207008	0.434238071
ENSG00000153234	NR4A2	IL-13 Uninfected Day 7 vs IL-13 Uninfected Day 0	-0.064802083	0.565347875	0.817451792
ENSG00000153234	NR4A2	IL-13 Uninfected Day 10 vs IL-13 Uninfected Day 0	-0.091962153	0.414434584	0.635821029
ENSG00000153234	NR4A2	RV16 Post-Infection Day 2 vs IL-13 RV16 Post-Infection Day 2	0.806841201	5.81E-21	3.51E-20
ENSG00000153234	NR4A2	IL-13 Uninfected Day 2 vs IL-13 RV16 Post-Infection Day 2	0.010422327	0.920268313	0.9561114
ENSG00000153234	NR4A2	IL-13 RV16 Post-Infection Day 4 vs IL-13 RV16 Post-Infection Day 2	-0.218429023	0.016441257	0.075055893
ENSG00000153234	NR4A2	IL-13 RV16 Post-Infection Day 7 vs IL-13 RV16 Post-Infection Day 2	-0.131247986	0.152787729	0.303514544
ENSG00000153234	NR4A2	IL-13 RV16 Post-Infection Day 10 vs IL-13 RV16 Post-Infection Day 2	-0.173861125	0.054406252	0.126689292
ENSG00000153234	NR4A2	RV16 Post-Infection Day 4 vs RV16 Post-Infection Day 2	-0.168448982	0.024129295	0.091971247
ENSG00000153234	NR4A2	RV16 Post-Infection Day 7 vs RV16 Post-Infection Day 2	-0.07983248	0.286251354	0.422893927
ENSG00000153234	NR4A2	RV16 Post-Infection Day 10 vs RV16 Post-Infection Day 2	-0.064542915	0.385956476	0.512905824
ENSG00000153234	NR4A2	IL-13 Uninfected Day 4 vs IL-13 Uninfected Day 2	-0.007385218	0.947397424	0.999106443
ENSG00000153234	NR4A2	IL-13 Uninfected Day 7 vs IL-13 Uninfected Day 2	0.09192281	0.414066275	0.741156484
ENSG00000153234	NR4A2	IL-13 Uninfected Day 10 vs IL-13 Uninfected Day 2	0.064762741	0.564779426	0.842919345
ENSG00000153234	NR4A2	RV16 Post-Infection Day 4 vs IL-13 RV16 Post-Infection Day 4	0.856821242	5.43E-26	3.16E-25
ENSG00000153234	NR4A2	IL-13 Uninfected Day 4 vs IL-13 RV16 Post-Infection Day 4	0.221466132	0.029613125	0.107620541
ENSG00000153234	NR4A2	IL-13 RV16 Post-Infection Day 7 vs IL-13 RV16 Post-Infection Day 4	0.087181037	0.33190193	0.613165108
ENSG00000153234	NR4A2	IL-13 RV16 Post-Infection Day 10 vs IL-13 RV16 Post-Infection Day 4	0.044567898	0.614062437	0.802064799
ENSG00000153234	NR4A2	RV16 Post-Infection Day 7 vs RV16 Post-Infection Day 4	0.088616501	0.218321295	0.422401404
ENSG00000153234	NR4A2	RV16 Post-Infection Day 10 vs RV16 Post-Infection Day 4	0.103906067	0.146556536	0.29183129
ENSG00000153234	NR4A2	IL-13 Uninfected Day 7 vs IL-13 Uninfected Day 4	0.099308028	0.374860492	0.745633628
ENSG00000153234	NR4A2	IL-13 Uninfected Day 10 vs IL-13 Uninfected Day 4	0.072147959	0.51889036	0.910608234
ENSG00000153234	NR4A2	RV16 Post-Infection Day 7 vs IL-13 RV16 Post-Infection Day 7	0.858256707	1.62E-25	7.72E-25
ENSG00000153234	NR4A2	IL-13 Uninfected Day 7 vs IL-13 RV16 Post-Infection Day 7	0.233593123	0.023600151	0.182185499
ENSG00000153234	NR4A2	IL-13 RV16 Post-Infection Day 10 vs IL-13 RV16 Post-Infection Day 7	-0.042613139	0.632340007	0.827423912
ENSG00000153234	NR4A2	RV16 Post-Infection Day 10 vs RV16 Post-Infection Day 7	0.015289565	0.830948814	0.936024755
ENSG00000153234	NR4A2	IL-13 Uninfected Day 10 vs IL-13 Uninfected Day 7	-0.027160069	0.809122063	0.931634819
ENSG00000153234	NR4A2	RV16 Post-Infection Day 10 vs IL-13 RV16 Post-Infection Day 10	0.916159411	3.33E-30	1.75E-29
ENSG00000153234	NR4A2	IL-13 Uninfected Day 10 vs IL-13 RV16 Post-Infection Day 10	0.249046192	0.014452967	0.156275725
ENSG00000153237	CCDC148	Pre-Infection Day 0 vs IL-13 Pre-Infection Day 0	0.750010559	2.01E-09	6.58E-09
ENSG00000153237	CCDC148	IL-13 Uninfected Day 0 vs IL-13 Pre-Infection Day 0	3.46E-14	1	1
ENSG00000153237	CCDC148	IL-13 RV16 Post-Infection Day 2 vs IL-13 Pre-Infection Day 0	-0.581725306	2.97E-05	1.79E-04
ENSG00000153237	CCDC148	IL-13 RV16 Post-Infection Day 4 vs IL-13 Pre-Infection Day 0	-0.530557619	1.09E-04	8.21E-04
ENSG00000153237	CCDC148	IL-13 RV16 Post-Infection Day 7 vs IL-13 Pre-Infection Day 0	-0.672380271	1.11E-06	2.78E-05
ENSG00000153237	CCDC148	IL-13 RV16 Post-Infection Day 10 vs IL-13 Pre-Infection Day 0	-0.5974436	1.15E-05	1.24E-04
ENSG00000153237	CCDC148	RV16 Post-Infection Day 2 vs Pre-Infection Day 0	-0.288448076	0.001722437	0.004871096
ENSG00000153237	CCDC148	RV16 Post-Infection Day 4 vs Pre-Infection Day 0	-0.254071325	0.004005449	0.01416807
ENSG00000153237	CCDC148	RV16 Post-Infection Day 7 vs Pre-Infection Day 0	-0.079009352	0.371119405	0.652245507
ENSG00000153237	CCDC148	RV16 Post-Infection Day 10 vs Pre-Infection Day 0	0.02801046	0.749614714	0.880047417
ENSG00000153237	CCDC148	IL-13 Uninfected Day 2 vs IL-13 Uninfected Day 0	-0.078208006	0.603555195	0.885583165
ENSG00000153237	CCDC148	IL-13 Uninfected Day 4 vs IL-13 Uninfected Day 0	-0.257805361	0.084878167	0.334454226
ENSG00000153237	CCDC148	IL-13 Uninfected Day 7 vs IL-13 Uninfected Day 0	-0.352766469	0.019128642	0.174303551
ENSG00000153237	CCDC148	IL-13 Uninfected Day 10 vs IL-13 Uninfected Day 0	-0.255983627	0.088712802	0.251145787
ENSG00000153237	CCDC148	RV16 Post-Infection Day 2 vs IL-13 RV16 Post-Infection Day 2	1.043287788	8.62E-21	5.17E-20
ENSG00000153237	CCDC148	IL-13 Uninfected Day 2 vs IL-13 RV16 Post-Infection Day 2	0.5035173	2.95E-04	0.001538062
ENSG00000153237	CCDC148	IL-13 RV16 Post-Infection Day 4 vs IL-13 RV16 Post-Infection Day 2	0.051167687	0.673570683	0.837494815
ENSG00000153237	CCDC148	IL-13 RV16 Post-Infection Day 7 vs IL-13 RV16 Post-Infection Day 2	-0.090654965	0.459118203	0.636122889
ENSG00000153237	CCDC148	IL-13 RV16 Post-Infection Day 10 vs IL-13 RV16 Post-Infection Day 2	-0.015718294	0.896238689	0.940028834
ENSG00000153237	CCDC148	RV16 Post-Infection Day 4 vs RV16 Post-Infection Day 2	0.034376752	0.709658087	0.845788897
ENSG00000153237	CCDC148	RV16 Post-Infection Day 7 vs RV16 Post-Infection Day 2	0.209438725	0.023606369	0.057791451
ENSG00000153237	CCDC148	RV16 Post-Infection Day 10 vs RV16 Post-Infection Day 2	0.316458536	5.85E-04	0.002019867
ENSG00000153237	CCDC148	IL-13 Uninfected Day 4 vs IL-13 Uninfected Day 2	-0.179597355	0.229464104	0.958396872
ENSG00000153237	CCDC148	IL-13 Uninfected Day 7 vs IL-13 Uninfected Day 2	-0.274558464	0.067852696	0.34362119
ENSG00000153237	CCDC148	IL-13 Uninfected Day 10 vs IL-13 Uninfected Day 2	-0.177775621	0.236425889	0.616954434
ENSG00000153237	CCDC148	RV16 Post-Infection Day 4 vs IL-13 RV16 Post-Infection Day 4	1.026496853	2.03E-22	1.04E-21
ENSG00000153237	CCDC148	IL-13 Uninfected Day 4 vs IL-13 RV16 Post-Infection Day 4	0.272752258	0.044305281	0.142896024
ENSG00000153237	CCDC148	IL-13 RV16 Post-Infection Day 7 vs IL-13 RV16 Post-Infection Day 4	-0.141822652	0.236371885	0.516481294
ENSG00000153237	CCDC148	IL-13 RV16 Post-Infection Day 10 vs IL-13 RV16 Post-Infection Day 4	-0.066885982	0.570068901	0.771242041
ENSG00000153237	CCDC148	RV16 Post-Infection Day 7 vs RV16 Post-Infection Day 4	0.175061973	0.048740991	0.151682577
ENSG00000153237	CCDC148	RV16 Post-Infection Day 10 vs RV16 Post-Infection Day 4	0.282081784	0.00140316	0.007170383
ENSG00000153237	CCDC148	IL-13 Uninfected Day 7 vs IL-13 Uninfected Day 4	-0.094961109	0.524745402	0.834461935
ENSG00000153237	CCDC148	IL-13 Uninfected Day 10 vs IL-13 Uninfected Day 4	0.001821734	0.990252184	0.997409593
ENSG00000153237	CCDC148	RV16 Post-Infection Day 7 vs IL-13 RV16 Post-Infection Day 7	1.343381478	3.31E-36	2.18E-35
ENSG00000153237	CCDC148	IL-13 Uninfected Day 7 vs IL-13 RV16 Post-Infection Day 7	0.319613802	0.020145396	0.166380914
ENSG00000153237	CCDC148	IL-13 RV16 Post-Infection Day 10 vs IL-13 RV16 Post-Infection Day 7	0.074936671	0.527771031	0.762386789
ENSG00000153237	CCDC148	RV16 Post-Infection Day 10 vs RV16 Post-Infection Day 7	0.107019811	0.225659198	0.503767565
ENSG00000153237	CCDC148	IL-13 Uninfected Day 10 vs IL-13 Uninfected Day 7	0.096782842	0.518758516	0.794931407
ENSG00000153237	CCDC148	RV16 Post-Infection Day 10 vs IL-13 RV16 Post-Infection Day 10	1.375464619	8.57E-40	5.96E-39
ENSG00000153237	CCDC148	IL-13 Uninfected Day 10 vs IL-13 RV16 Post-Infection Day 10	0.341459973	0.011781216	0.142268302
ENSG00000153246	PLA2R1	Pre-Infection Day 0 vs IL-13 Pre-Infection Day 0	-0.928783333	1.36E-35	1.75E-34
ENSG00000153246	PLA2R1	IL-13 Uninfected Day 0 vs IL-13 Pre-Infection Day 0	-8.42E-14	1	1
ENSG00000153246	PLA2R1	IL-13 RV16 Post-Infection Day 2 vs IL-13 Pre-Infection Day 0	-0.159836172	0.023907266	0.061224295
ENSG00000153246	PLA2R1	IL-13 RV16 Post-Infection Day 4 vs IL-13 Pre-Infection Day 0	-0.100528918	0.150953677	0.298017366
ENSG00000153246	PLA2R1	IL-13 RV16 Post-Infection Day 7 vs IL-13 Pre-Infection Day 0	-0.065723305	0.350728151	0.55992202
ENSG00000153246	PLA2R1	IL-13 RV16 Post-Infection Day 10 vs IL-13 Pre-Infection Day 0	0.022595278	0.745393951	0.847175418
ENSG00000153246	PLA2R1	RV16 Post-Infection Day 2 vs Pre-Infection Day 0	-0.169277538	0.021544568	0.045770527
ENSG00000153246	PLA2R1	RV16 Post-Infection Day 4 vs Pre-Infection Day 0	-0.010402354	0.882969948	0.931106698
ENSG00000153246	PLA2R1	RV16 Post-Infection Day 7 vs Pre-Infection Day 0	-0.131257979	0.063448388	0.252381582
ENSG00000153246	PLA2R1	RV16 Post-Infection Day 10 vs Pre-Infection Day 0	-0.106877332	0.128129964	0.342627324
ENSG00000153246	PLA2R1	IL-13 Uninfected Day 2 vs IL-13 Uninfected Day 0	0.012587699	0.868673523	0.970496988
ENSG00000153246	PLA2R1	IL-13 Uninfected Day 4 vs IL-13 Uninfected Day 0	0.053697384	0.480393533	0.755586486
ENSG00000153246	PLA2R1	IL-13 Uninfected Day 7 vs IL-13 Uninfected Day 0	-0.01985912	0.794413427	0.929690747
ENSG00000153246	PLA2R1	IL-13 Uninfected Day 10 vs IL-13 Uninfected Day 0	-0.013434521	0.860553421	0.934546386
ENSG00000153246	PLA2R1	RV16 Post-Infection Day 2 vs IL-13 RV16 Post-Infection Day 2	-0.938224699	2.51E-40	3.71E-39
ENSG00000153246	PLA2R1	IL-13 Uninfected Day 2 vs IL-13 RV16 Post-Infection Day 2	0.172423871	0.01463077	0.043403634
ENSG00000153246	PLA2R1	IL-13 RV16 Post-Infection Day 4 vs IL-13 RV16 Post-Infection Day 2	0.059307254	0.337452962	0.574142419
ENSG00000153246	PLA2R1	IL-13 RV16 Post-Infection Day 7 vs IL-13 RV16 Post-Infection Day 2	0.094112867	0.131023807	0.271712615
ENSG00000153246	PLA2R1	IL-13 RV16 Post-Infection Day 10 vs IL-13 RV16 Post-Infection Day 2	0.18243145	0.00298943	0.011343694
ENSG00000153246	PLA2R1	RV16 Post-Infection Day 4 vs RV16 Post-Infection Day 2	0.158875185	0.031698868	0.113240265
ENSG00000153246	PLA2R1	RV16 Post-Infection Day 7 vs RV16 Post-Infection Day 2	0.03801956	0.607708764	0.727040416
ENSG00000153246	PLA2R1	RV16 Post-Infection Day 10 vs RV16 Post-Infection Day 2	0.062400206	0.396679861	0.523968782
ENSG00000153246	PLA2R1	IL-13 Uninfected Day 4 vs IL-13 Uninfected Day 2	0.041109686	0.588358146	0.99084672
ENSG00000153246	PLA2R1	IL-13 Uninfected Day 7 vs IL-13 Uninfected Day 2	-0.032446819	0.669678814	0.881004028
ENSG00000153246	PLA2R1	IL-13 Uninfected Day 10 vs IL-13 Uninfected Day 2	-0.02602222	0.73307857	0.918906256
ENSG00000153246	PLA2R1	RV16 Post-Infection Day 4 vs IL-13 RV16 Post-Infection Day 4	-0.838656768	1.40E-36	1.22E-35
ENSG00000153246	PLA2R1	IL-13 Uninfected Day 4 vs IL-13 RV16 Post-Infection Day 4	0.154226302	0.027004478	0.100651923
ENSG00000153246	PLA2R1	IL-13 RV16 Post-Infection Day 7 vs IL-13 RV16 Post-Infection Day 4	0.034805613	0.569938558	0.795368138
ENSG00000153246	PLA2R1	IL-13 RV16 Post-Infection Day 10 vs IL-13 RV16 Post-Infection Day 4	0.123124196	0.041365923	0.163132506
ENSG00000153246	PLA2R1	RV16 Post-Infection Day 7 vs RV16 Post-Infection Day 4	-0.120855625	0.089232116	0.232838927
ENSG00000153246	PLA2R1	RV16 Post-Infection Day 10 vs RV16 Post-Infection Day 4	-0.096474978	0.172167161	0.327914274
ENSG00000153246	PLA2R1	IL-13 Uninfected Day 7 vs IL-13 Uninfected Day 4	-0.073556504	0.333182024	0.714778037
ENSG00000153246	PLA2R1	IL-13 Uninfected Day 10 vs IL-13 Uninfected Day 4	-0.067131906	0.378575753	0.863147636
ENSG00000153246	PLA2R1	RV16 Post-Infection Day 7 vs IL-13 RV16 Post-Infection Day 7	-0.994318007	7.38E-50	7.30E-49
ENSG00000153246	PLA2R1	IL-13 Uninfected Day 7 vs IL-13 RV16 Post-Infection Day 7	0.045864185	0.514295323	0.792792899
ENSG00000153246	PLA2R1	IL-13 RV16 Post-Infection Day 10 vs IL-13 RV16 Post-Infection Day 7	0.088318583	0.146195812	0.383645341
ENSG00000153246	PLA2R1	RV16 Post-Infection Day 10 vs RV16 Post-Infection Day 7	0.024380646	0.730206148	0.891524349
ENSG00000153246	PLA2R1	IL-13 Uninfected Day 10 vs IL-13 Uninfected Day 7	0.006424599	0.932932805	0.980231316
ENSG00000153246	PLA2R1	RV16 Post-Infection Day 10 vs IL-13 RV16 Post-Infection Day 10	-1.058255943	2.17E-58	2.53E-57
ENSG00000153246	PLA2R1	IL-13 Uninfected Day 10 vs IL-13 RV16 Post-Infection Day 10	-0.036029799	0.605546994	0.851114438
ENSG00000153250	RBMS1	Pre-Infection Day 0 vs IL-13 Pre-Infection Day 0	-0.329266781	1.63E-17	8.94E-17
ENSG00000153250	RBMS1	IL-13 Uninfected Day 0 vs IL-13 Pre-Infection Day 0	7.31E-15	1	1
ENSG00000153250	RBMS1	IL-13 RV16 Post-Infection Day 2 vs IL-13 Pre-Infection Day 0	0.111780546	0.003851334	0.013114981
ENSG00000153250	RBMS1	IL-13 RV16 Post-Infection Day 4 vs IL-13 Pre-Infection Day 0	-0.008838268	0.817660202	0.898170506
ENSG00000153250	RBMS1	IL-13 RV16 Post-Infection Day 7 vs IL-13 Pre-Infection Day 0	0.014043338	0.715734902	0.848789868
ENSG00000153250	RBMS1	IL-13 RV16 Post-Infection Day 10 vs IL-13 Pre-Infection Day 0	-0.046946801	0.218375391	0.376738335
ENSG00000153250	RBMS1	RV16 Post-Infection Day 2 vs Pre-Infection Day 0	-0.024369476	0.492349386	0.608612665
ENSG00000153250	RBMS1	RV16 Post-Infection Day 4 vs Pre-Infection Day 0	-0.080629605	0.018509708	0.051694789
ENSG00000153250	RBMS1	RV16 Post-Infection Day 7 vs Pre-Infection Day 0	-0.049035436	0.152873195	0.414143657
ENSG00000153250	RBMS1	RV16 Post-Infection Day 10 vs Pre-Infection Day 0	-0.072865906	0.032559094	0.143489027
ENSG00000153250	RBMS1	IL-13 Uninfected Day 2 vs IL-13 Uninfected Day 0	-0.028621557	0.491901602	0.837538382
ENSG00000153250	RBMS1	IL-13 Uninfected Day 4 vs IL-13 Uninfected Day 0	-0.056099966	0.179276751	0.480917471
ENSG00000153250	RBMS1	IL-13 Uninfected Day 7 vs IL-13 Uninfected Day 0	0.030443206	0.465551198	0.754882086
ENSG00000153250	RBMS1	IL-13 Uninfected Day 10 vs IL-13 Uninfected Day 0	-0.121607074	0.003772499	0.027425077
ENSG00000153250	RBMS1	RV16 Post-Infection Day 2 vs IL-13 RV16 Post-Infection Day 2	-0.465416802	1.00E-38	1.36E-37
ENSG00000153250	RBMS1	IL-13 Uninfected Day 2 vs IL-13 RV16 Post-Infection Day 2	-0.140402102	2.74E-04	0.001436886
ENSG00000153250	RBMS1	IL-13 RV16 Post-Infection Day 4 vs IL-13 RV16 Post-Infection Day 2	-0.120618813	3.81E-04	0.003894388
ENSG00000153250	RBMS1	IL-13 RV16 Post-Infection Day 7 vs IL-13 RV16 Post-Infection Day 2	-0.097737207	0.004274767	0.017957797
ENSG00000153250	RBMS1	IL-13 RV16 Post-Infection Day 10 vs IL-13 RV16 Post-Infection Day 2	-0.158727346	2.60E-06	2.11E-05
ENSG00000153250	RBMS1	RV16 Post-Infection Day 4 vs RV16 Post-Infection Day 2	-0.05626013	0.114191706	0.281045817
ENSG00000153250	RBMS1	RV16 Post-Infection Day 7 vs RV16 Post-Infection Day 2	-0.024665961	0.489831274	0.626087021
ENSG00000153250	RBMS1	RV16 Post-Infection Day 10 vs RV16 Post-Infection Day 2	-0.04849643	0.172042597	0.272440104
ENSG00000153250	RBMS1	IL-13 Uninfected Day 4 vs IL-13 Uninfected Day 2	-0.027478409	0.509749348	0.986499581
ENSG00000153250	RBMS1	IL-13 Uninfected Day 7 vs IL-13 Uninfected Day 2	0.059064762	0.155903386	0.501334313
ENSG00000153250	RBMS1	IL-13 Uninfected Day 10 vs IL-13 Uninfected Day 2	-0.092985518	0.026383987	0.229546368
ENSG00000153250	RBMS1	RV16 Post-Infection Day 4 vs IL-13 RV16 Post-Infection Day 4	-0.401058118	4.46E-32	3.31E-31
ENSG00000153250	RBMS1	IL-13 Uninfected Day 4 vs IL-13 RV16 Post-Infection Day 4	-0.047261698	0.217691876	0.426130926
ENSG00000153250	RBMS1	IL-13 RV16 Post-Infection Day 7 vs IL-13 RV16 Post-Infection Day 4	0.022881606	0.497537746	0.746138276
ENSG00000153250	RBMS1	IL-13 RV16 Post-Infection Day 10 vs IL-13 RV16 Post-Infection Day 4	-0.038108533	0.25219471	0.49704066
ENSG00000153250	RBMS1	RV16 Post-Infection Day 7 vs RV16 Post-Infection Day 4	0.031594169	0.35924581	0.575712157
ENSG00000153250	RBMS1	RV16 Post-Infection Day 10 vs RV16 Post-Infection Day 4	0.0077637	0.82071036	0.903916534
ENSG00000153250	RBMS1	IL-13 Uninfected Day 7 vs IL-13 Uninfected Day 4	0.086543172	0.038150996	0.280833719
ENSG00000153250	RBMS1	IL-13 Uninfected Day 10 vs IL-13 Uninfected Day 4	-0.065507109	0.118674381	0.643582972
ENSG00000153250	RBMS1	RV16 Post-Infection Day 7 vs IL-13 RV16 Post-Infection Day 7	-0.392345556	3.28E-30	1.80E-29
ENSG00000153250	RBMS1	IL-13 Uninfected Day 7 vs IL-13 RV16 Post-Infection Day 7	0.016399867	0.670351931	0.881100097
ENSG00000153250	RBMS1	IL-13 RV16 Post-Infection Day 10 vs IL-13 RV16 Post-Infection Day 7	-0.060990139	0.068671836	0.24126934
ENSG00000153250	RBMS1	RV16 Post-Infection Day 10 vs RV16 Post-Infection Day 7	-0.023830469	0.487435746	0.747362477
ENSG00000153250	RBMS1	IL-13 Uninfected Day 10 vs IL-13 Uninfected Day 7	-0.15205028	2.87E-04	0.007092147
ENSG00000153250	RBMS1	RV16 Post-Infection Day 10 vs IL-13 RV16 Post-Infection Day 10	-0.355185886	5.56E-26	2.59E-25
ENSG00000153250	RBMS1	IL-13 Uninfected Day 10 vs IL-13 RV16 Post-Infection Day 10	-0.074660273	0.051801961	0.298037673
ENSG00000153253	SCN3A	Pre-Infection Day 0 vs IL-13 Pre-Infection Day 0	-0.016739322	0.940306956	0.954358131
ENSG00000153253	SCN3A	IL-13 Uninfected Day 0 vs IL-13 Pre-Infection Day 0	-7.33E-14	1	1
ENSG00000153253	SCN3A	IL-13 RV16 Post-Infection Day 2 vs IL-13 Pre-Infection Day 0	-0.059319697	0.792458707	0.869601181
ENSG00000153253	SCN3A	IL-13 RV16 Post-Infection Day 4 vs IL-13 Pre-Infection Day 0	0.156636371	0.485726551	0.662093744
ENSG00000153253	SCN3A	IL-13 RV16 Post-Infection Day 7 vs IL-13 Pre-Infection Day 0	-6.06E-04	0.99785589	0.998999837
ENSG00000153253	SCN3A	IL-13 RV16 Post-Infection Day 10 vs IL-13 Pre-Infection Day 0	0.007168316	0.974442142	0.98587039
ENSG00000153253	SCN3A	RV16 Post-Infection Day 2 vs Pre-Infection Day 0	0.092885609	0.645689236	0.740305447
ENSG00000153253	SCN3A	RV16 Post-Infection Day 4 vs Pre-Infection Day 0	0.189934678	0.333048984	0.492242961
ENSG00000153253	SCN3A	RV16 Post-Infection Day 7 vs Pre-Infection Day 0	-0.060066723	0.760751291	0.898811915
ENSG00000153253	SCN3A	RV16 Post-Infection Day 10 vs Pre-Infection Day 0	0.010102461	0.958945191	0.98237676
ENSG00000153253	SCN3A	IL-13 Uninfected Day 2 vs IL-13 Uninfected Day 0	0.138971723	0.567954625	0.869481693
ENSG00000153253	SCN3A	IL-13 Uninfected Day 4 vs IL-13 Uninfected Day 0	-0.058668705	0.811489613	0.924940907
ENSG00000153253	SCN3A	IL-13 Uninfected Day 7 vs IL-13 Uninfected Day 0	0.174057285	0.47551666	0.760987586
ENSG00000153253	SCN3A	IL-13 Uninfected Day 10 vs IL-13 Uninfected Day 0	-0.240853552	0.329704517	0.558958942
ENSG00000153253	SCN3A	RV16 Post-Infection Day 2 vs IL-13 RV16 Post-Infection Day 2	0.135465985	0.50832583	0.584305415
ENSG00000153253	SCN3A	IL-13 Uninfected Day 2 vs IL-13 RV16 Post-Infection Day 2	0.198291421	0.378014752	0.542754486
ENSG00000153253	SCN3A	IL-13 RV16 Post-Infection Day 4 vs IL-13 RV16 Post-Infection Day 2	0.215956069	0.280388282	0.514644779
ENSG00000153253	SCN3A	IL-13 RV16 Post-Infection Day 7 vs IL-13 RV16 Post-Infection Day 2	0.058713259	0.770323228	0.869511555
ENSG00000153253	SCN3A	IL-13 RV16 Post-Infection Day 10 vs IL-13 RV16 Post-Infection Day 2	0.066488013	0.738488333	0.839262085
ENSG00000153253	SCN3A	RV16 Post-Infection Day 4 vs RV16 Post-Infection Day 2	0.097049068	0.631043287	0.797063193
ENSG00000153253	SCN3A	RV16 Post-Infection Day 7 vs RV16 Post-Infection Day 2	-0.152952332	0.452078579	0.590912404
ENSG00000153253	SCN3A	RV16 Post-Infection Day 10 vs RV16 Post-Infection Day 2	-0.082783148	0.68239957	0.774050175
ENSG00000153253	SCN3A	IL-13 Uninfected Day 4 vs IL-13 Uninfected Day 2	-0.197640428	0.42078164	0.980361978
ENSG00000153253	SCN3A	IL-13 Uninfected Day 7 vs IL-13 Uninfected Day 2	0.035085561	0.885354672	0.96339139
ENSG00000153253	SCN3A	IL-13 Uninfected Day 10 vs IL-13 Uninfected Day 2	-0.379825276	0.123580386	0.476264833
ENSG00000153253	SCN3A	RV16 Post-Infection Day 4 vs IL-13 RV16 Post-Infection Day 4	0.016558985	0.933238569	0.947124653
ENSG00000153253	SCN3A	IL-13 Uninfected Day 4 vs IL-13 RV16 Post-Infection Day 4	-0.215305076	0.342506303	0.560102619
ENSG00000153253	SCN3A	IL-13 RV16 Post-Infection Day 7 vs IL-13 RV16 Post-Infection Day 4	-0.15724281	0.431404835	0.69951998
ENSG00000153253	SCN3A	IL-13 RV16 Post-Infection Day 10 vs IL-13 RV16 Post-Infection Day 4	-0.149468055	0.4499988	0.683218803
ENSG00000153253	SCN3A	RV16 Post-Infection Day 7 vs RV16 Post-Infection Day 4	-0.250001401	0.205816956	0.40687674
ENSG00000153253	SCN3A	RV16 Post-Infection Day 10 vs RV16 Post-Infection Day 4	-0.179832217	0.360112224	0.544242356
ENSG00000153253	SCN3A	IL-13 Uninfected Day 7 vs IL-13 Uninfected Day 4	0.232725989	0.344158595	0.721240446
ENSG00000153253	SCN3A	IL-13 Uninfected Day 10 vs IL-13 Uninfected Day 4	-0.182184848	0.464156313	0.894428719
ENSG00000153253	SCN3A	RV16 Post-Infection Day 7 vs IL-13 RV16 Post-Infection Day 7	-0.076199606	0.703235507	0.747586609
ENSG00000153253	SCN3A	IL-13 Uninfected Day 7 vs IL-13 RV16 Post-Infection Day 7	0.174663723	0.439033903	0.744482679
ENSG00000153253	SCN3A	IL-13 RV16 Post-Infection Day 10 vs IL-13 RV16 Post-Infection Day 7	0.007774755	0.96880765	0.989309896
ENSG00000153253	SCN3A	RV16 Post-Infection Day 10 vs RV16 Post-Infection Day 7	0.070169184	0.72234937	0.887293128
ENSG00000153253	SCN3A	IL-13 Uninfected Day 10 vs IL-13 Uninfected Day 7	-0.414910837	0.093199431	0.346560315
ENSG00000153253	SCN3A	RV16 Post-Infection Day 10 vs IL-13 RV16 Post-Infection Day 10	-0.013805177	0.944131341	0.955181069
ENSG00000153253	SCN3A	IL-13 Uninfected Day 10 vs IL-13 RV16 Post-Infection Day 10	-0.248021868	0.274966606	0.637671779
ENSG00000153283	CD96	Pre-Infection Day 0 vs IL-13 Pre-Infection Day 0	0.746149233	0.006383475	0.011300939
ENSG00000153283	CD96	IL-13 Uninfected Day 0 vs IL-13 Pre-Infection Day 0	8.37E-15	1	1
ENSG00000153283	CD96	IL-13 RV16 Post-Infection Day 2 vs IL-13 Pre-Infection Day 0	-0.654124712	0.018159694	0.0487627
ENSG00000153283	CD96	IL-13 RV16 Post-Infection Day 4 vs IL-13 Pre-Infection Day 0	-0.665853797	0.0157743	0.053401373
ENSG00000153283	CD96	IL-13 RV16 Post-Infection Day 7 vs IL-13 Pre-Infection Day 0	-0.413274357	0.135119912	0.299576653
ENSG00000153283	CD96	IL-13 RV16 Post-Infection Day 10 vs IL-13 Pre-Infection Day 0	-0.534325458	0.051516117	0.127841271
ENSG00000153283	CD96	RV16 Post-Infection Day 2 vs Pre-Infection Day 0	-0.076127629	0.756074184	0.829055704
ENSG00000153283	CD96	RV16 Post-Infection Day 4 vs Pre-Infection Day 0	0.34829283	0.143180394	0.26373189
ENSG00000153283	CD96	RV16 Post-Infection Day 7 vs Pre-Infection Day 0	0.049944591	0.83440655	0.932259621
ENSG00000153283	CD96	RV16 Post-Infection Day 10 vs Pre-Infection Day 0	-0.246976615	0.298832126	0.557872886
ENSG00000153283	CD96	IL-13 Uninfected Day 2 vs IL-13 Uninfected Day 0	-0.489738467	0.10089203	0.523429189
ENSG00000153283	CD96	IL-13 Uninfected Day 4 vs IL-13 Uninfected Day 0	-0.10878423	0.7180015	0.885131196
ENSG00000153283	CD96	IL-13 Uninfected Day 7 vs IL-13 Uninfected Day 0	-0.581483002	0.052083922	0.284119722
ENSG00000153283	CD96	IL-13 Uninfected Day 10 vs IL-13 Uninfected Day 0	0.10311631	0.733188983	0.863344982
ENSG00000153283	CD96	RV16 Post-Infection Day 2 vs IL-13 RV16 Post-Infection Day 2	1.324146316	1.86E-07	5.24E-07
ENSG00000153283	CD96	IL-13 Uninfected Day 2 vs IL-13 RV16 Post-Infection Day 2	0.164386245	0.550573859	0.693060818
ENSG00000153283	CD96	IL-13 RV16 Post-Infection Day 4 vs IL-13 RV16 Post-Infection Day 2	-0.011729085	0.961782002	0.984685924
ENSG00000153283	CD96	IL-13 RV16 Post-Infection Day 7 vs IL-13 RV16 Post-Infection Day 2	0.240850355	0.328235124	0.511236677
ENSG00000153283	CD96	IL-13 RV16 Post-Infection Day 10 vs IL-13 RV16 Post-Infection Day 2	0.119799254	0.623174839	0.755751717
ENSG00000153283	CD96	RV16 Post-Infection Day 4 vs RV16 Post-Infection Day 2	0.424420458	0.084044954	0.227759711
ENSG00000153283	CD96	RV16 Post-Infection Day 7 vs RV16 Post-Infection Day 2	0.12607222	0.609322348	0.728449055
ENSG00000153283	CD96	RV16 Post-Infection Day 10 vs RV16 Post-Infection Day 2	-0.170848986	0.486278075	0.608223853
ENSG00000153283	CD96	IL-13 Uninfected Day 4 vs IL-13 Uninfected Day 2	0.380954237	0.205285747	0.951644492
ENSG00000153283	CD96	IL-13 Uninfected Day 7 vs IL-13 Uninfected Day 2	-0.091744534	0.758286461	0.917973537
ENSG00000153283	CD96	IL-13 Uninfected Day 10 vs IL-13 Uninfected Day 2	0.592854777	0.049868874	0.309455026
ENSG00000153283	CD96	RV16 Post-Infection Day 4 vs IL-13 RV16 Post-Infection Day 4	1.76029586	1.15E-12	3.87E-12
ENSG00000153283	CD96	IL-13 Uninfected Day 4 vs IL-13 RV16 Post-Infection Day 4	0.557069567	0.04503411	0.144575415
ENSG00000153283	CD96	IL-13 RV16 Post-Infection Day 7 vs IL-13 RV16 Post-Infection Day 4	0.25257944	0.301899264	0.588046946
ENSG00000153283	CD96	IL-13 RV16 Post-Infection Day 10 vs IL-13 RV16 Post-Infection Day 4	0.131528339	0.586908609	0.782023004
ENSG00000153283	CD96	RV16 Post-Infection Day 7 vs RV16 Post-Infection Day 4	-0.298348239	0.212735437	0.415246967
ENSG00000153283	CD96	RV16 Post-Infection Day 10 vs RV16 Post-Infection Day 4	-0.595269444	0.012638323	0.044282036
ENSG00000153283	CD96	IL-13 Uninfected Day 7 vs IL-13 Uninfected Day 4	-0.472698771	0.116892892	0.47593534
ENSG00000153283	CD96	IL-13 Uninfected Day 10 vs IL-13 Uninfected Day 4	0.21190054	0.486687123	0.899072957
ENSG00000153283	CD96	RV16 Post-Infection Day 7 vs IL-13 RV16 Post-Infection Day 7	1.209368181	9.59E-07	2.06E-06
ENSG00000153283	CD96	IL-13 Uninfected Day 7 vs IL-13 RV16 Post-Infection Day 7	-0.168208645	0.542586806	0.81117642
ENSG00000153283	CD96	IL-13 RV16 Post-Infection Day 10 vs IL-13 RV16 Post-Infection Day 7	-0.121051101	0.618883729	0.819953732
ENSG00000153283	CD96	RV16 Post-Infection Day 10 vs RV16 Post-Infection Day 7	-0.296921206	0.214660867	0.489006892
ENSG00000153283	CD96	IL-13 Uninfected Day 10 vs IL-13 Uninfected Day 7	0.684599312	0.023877766	0.156776643
ENSG00000153283	CD96	RV16 Post-Infection Day 10 vs IL-13 RV16 Post-Infection Day 10	1.033498076	1.96E-05	3.81E-05
ENSG00000153283	CD96	IL-13 Uninfected Day 10 vs IL-13 RV16 Post-Infection Day 10	0.637441768	0.022117841	0.194523882
ENSG00000153291	SLC25A27	Pre-Infection Day 0 vs IL-13 Pre-Infection Day 0	-0.065638421	0.75755261	0.806124544
ENSG00000153291	SLC25A27	IL-13 Uninfected Day 0 vs IL-13 Pre-Infection Day 0	-2.57E-15	1	1
ENSG00000153291	SLC25A27	IL-13 RV16 Post-Infection Day 2 vs IL-13 Pre-Infection Day 0	-0.469003614	0.030948875	0.075847264
ENSG00000153291	SLC25A27	IL-13 RV16 Post-Infection Day 4 vs IL-13 Pre-Infection Day 0	-0.338125437	0.117558371	0.248236386
ENSG00000153291	SLC25A27	IL-13 RV16 Post-Infection Day 7 vs IL-13 Pre-Infection Day 0	-0.623805587	0.004170686	0.022480537
ENSG00000153291	SLC25A27	IL-13 RV16 Post-Infection Day 10 vs IL-13 Pre-Infection Day 0	-0.798016935	2.26E-04	0.001509509
ENSG00000153291	SLC25A27	RV16 Post-Infection Day 2 vs Pre-Infection Day 0	0.123604226	0.51424846	0.627856975
ENSG00000153291	SLC25A27	RV16 Post-Infection Day 4 vs Pre-Infection Day 0	0.061320392	0.737792794	0.834832686
ENSG00000153291	SLC25A27	RV16 Post-Infection Day 7 vs Pre-Infection Day 0	0.353842786	0.055049407	0.232100589
ENSG00000153291	SLC25A27	RV16 Post-Infection Day 10 vs Pre-Infection Day 0	0.104389474	0.568907205	0.774432419
ENSG00000153291	SLC25A27	IL-13 Uninfected Day 2 vs IL-13 Uninfected Day 0	-0.447801653	0.056306945	0.415807107
ENSG00000153291	SLC25A27	IL-13 Uninfected Day 4 vs IL-13 Uninfected Day 0	-0.620637891	0.008873716	0.096299506
ENSG00000153291	SLC25A27	IL-13 Uninfected Day 7 vs IL-13 Uninfected Day 0	0.02898479	0.90172706	0.970144288
ENSG00000153291	SLC25A27	IL-13 Uninfected Day 10 vs IL-13 Uninfected Day 0	-0.426180647	0.073042543	0.221733842
ENSG00000153291	SLC25A27	RV16 Post-Infection Day 2 vs IL-13 RV16 Post-Infection Day 2	0.526969418	0.007082973	0.012367277
ENSG00000153291	SLC25A27	IL-13 Uninfected Day 2 vs IL-13 RV16 Post-Infection Day 2	0.02120196	0.921902373	0.956948042
ENSG00000153291	SLC25A27	IL-13 RV16 Post-Infection Day 4 vs IL-13 RV16 Post-Infection Day 2	0.130878177	0.495694683	0.713833044
ENSG00000153291	SLC25A27	IL-13 RV16 Post-Infection Day 7 vs IL-13 RV16 Post-Infection Day 2	-0.154801973	0.423302613	0.601554878
ENSG00000153291	SLC25A27	IL-13 RV16 Post-Infection Day 10 vs IL-13 RV16 Post-Infection Day 2	-0.329013322	0.08591979	0.18210219
ENSG00000153291	SLC25A27	RV16 Post-Infection Day 4 vs RV16 Post-Infection Day 2	-0.062283833	0.742536031	0.865486718
ENSG00000153291	SLC25A27	RV16 Post-Infection Day 7 vs RV16 Post-Infection Day 2	0.23023856	0.227651931	0.356484884
ENSG00000153291	SLC25A27	RV16 Post-Infection Day 10 vs RV16 Post-Infection Day 2	-0.019214752	0.919363455	0.947739956
ENSG00000153291	SLC25A27	IL-13 Uninfected Day 4 vs IL-13 Uninfected Day 2	-0.172836238	0.463732924	0.983251175
ENSG00000153291	SLC25A27	IL-13 Uninfected Day 7 vs IL-13 Uninfected Day 2	0.476786443	0.042159474	0.274912425
ENSG00000153291	SLC25A27	IL-13 Uninfected Day 10 vs IL-13 Uninfected Day 2	0.021621007	0.927235521	0.976681428
ENSG00000153291	SLC25A27	RV16 Post-Infection Day 4 vs IL-13 RV16 Post-Infection Day 4	0.333807408	0.074986548	0.10446032
ENSG00000153291	SLC25A27	IL-13 Uninfected Day 4 vs IL-13 RV16 Post-Infection Day 4	-0.282512454	0.194037923	0.396538941
ENSG00000153291	SLC25A27	IL-13 RV16 Post-Infection Day 7 vs IL-13 RV16 Post-Infection Day 4	-0.28568015	0.136618209	0.383608364
ENSG00000153291	SLC25A27	IL-13 RV16 Post-Infection Day 10 vs IL-13 RV16 Post-Infection Day 4	-0.459891499	0.015641727	0.084058684
ENSG00000153291	SLC25A27	RV16 Post-Infection Day 7 vs RV16 Post-Infection Day 4	0.292522394	0.113088958	0.273747082
ENSG00000153291	SLC25A27	RV16 Post-Infection Day 10 vs RV16 Post-Infection Day 4	0.043069082	0.814446369	0.900268433
ENSG00000153291	SLC25A27	IL-13 Uninfected Day 7 vs IL-13 Uninfected Day 4	0.649622681	0.006156052	0.103652716
ENSG00000153291	SLC25A27	IL-13 Uninfected Day 10 vs IL-13 Uninfected Day 4	0.194457244	0.415514528	0.877268244
ENSG00000153291	SLC25A27	RV16 Post-Infection Day 7 vs IL-13 RV16 Post-Infection Day 7	0.912009951	1.94E-06	4.09E-06
ENSG00000153291	SLC25A27	IL-13 Uninfected Day 7 vs IL-13 RV16 Post-Infection Day 7	0.652790376	0.002718652	0.057074044
ENSG00000153291	SLC25A27	IL-13 RV16 Post-Infection Day 10 vs IL-13 RV16 Post-Infection Day 7	-0.174211349	0.361334116	0.627210904
ENSG00000153291	SLC25A27	RV16 Post-Infection Day 10 vs RV16 Post-Infection Day 7	-0.249453312	0.176522005	0.438861613
ENSG00000153291	SLC25A27	IL-13 Uninfected Day 10 vs IL-13 Uninfected Day 7	-0.455165436	0.055406202	0.259530937
ENSG00000153291	SLC25A27	RV16 Post-Infection Day 10 vs IL-13 RV16 Post-Infection Day 10	0.836767988	8.83E-06	1.76E-05
ENSG00000153291	SLC25A27	IL-13 Uninfected Day 10 vs IL-13 RV16 Post-Infection Day 10	0.371836289	0.088082661	0.38513828
ENSG00000153292	ADGRF1	Pre-Infection Day 0 vs IL-13 Pre-Infection Day 0	0.360788181	2.02E-15	9.80E-15
ENSG00000153292	ADGRF1	IL-13 Uninfected Day 0 vs IL-13 Pre-Infection Day 0	3.04E-13	1	1
ENSG00000153292	ADGRF1	IL-13 RV16 Post-Infection Day 2 vs IL-13 Pre-Infection Day 0	0.314786353	7.58E-12	1.60E-10
ENSG00000153292	ADGRF1	IL-13 RV16 Post-Infection Day 4 vs IL-13 Pre-Infection Day 0	0.19981453	1.26E-05	1.26E-04
ENSG00000153292	ADGRF1	IL-13 RV16 Post-Infection Day 7 vs IL-13 Pre-Infection Day 0	0.132183877	0.004046383	0.021927519
ENSG00000153292	ADGRF1	IL-13 RV16 Post-Infection Day 10 vs IL-13 Pre-Infection Day 0	0.14698067	0.00125376	0.006329492
ENSG00000153292	ADGRF1	RV16 Post-Infection Day 2 vs Pre-Infection Day 0	0.140036117	5.90E-04	0.001843527
ENSG00000153292	ADGRF1	RV16 Post-Infection Day 4 vs Pre-Infection Day 0	0.132695336	7.85E-04	0.003473243
ENSG00000153292	ADGRF1	RV16 Post-Infection Day 7 vs Pre-Infection Day 0	0.006364411	0.872654306	0.949935136
ENSG00000153292	ADGRF1	RV16 Post-Infection Day 10 vs Pre-Infection Day 0	0.040551287	0.304569964	0.563798434
ENSG00000153292	ADGRF1	IL-13 Uninfected Day 2 vs IL-13 Uninfected Day 0	0.045459167	0.35841574	0.764987283
ENSG00000153292	ADGRF1	IL-13 Uninfected Day 4 vs IL-13 Uninfected Day 0	0.096183474	0.054098832	0.266050386
ENSG00000153292	ADGRF1	IL-13 Uninfected Day 7 vs IL-13 Uninfected Day 0	0.097205677	0.050083042	0.279678867
ENSG00000153292	ADGRF1	IL-13 Uninfected Day 10 vs IL-13 Uninfected Day 0	0.065779797	0.189716264	0.402723548
ENSG00000153292	ADGRF1	RV16 Post-Infection Day 2 vs IL-13 RV16 Post-Infection Day 2	0.186037945	7.53E-06	1.85E-05
ENSG00000153292	ADGRF1	IL-13 Uninfected Day 2 vs IL-13 RV16 Post-Infection Day 2	-0.269327186	4.25E-09	6.38E-08
ENSG00000153292	ADGRF1	IL-13 RV16 Post-Infection Day 4 vs IL-13 RV16 Post-Infection Day 2	-0.114971823	0.00462278	0.029088062
ENSG00000153292	ADGRF1	IL-13 RV16 Post-Infection Day 7 vs IL-13 RV16 Post-Infection Day 2	-0.182602476	7.86E-06	7.43E-05
ENSG00000153292	ADGRF1	IL-13 RV16 Post-Infection Day 10 vs IL-13 RV16 Post-Infection Day 2	-0.167805684	3.31E-05	2.11E-04
ENSG00000153292	ADGRF1	RV16 Post-Infection Day 4 vs RV16 Post-Infection Day 2	-0.007340781	0.857187591	0.930336874
ENSG00000153292	ADGRF1	RV16 Post-Infection Day 7 vs RV16 Post-Infection Day 2	-0.133671706	0.001121783	0.004169609
ENSG00000153292	ADGRF1	RV16 Post-Infection Day 10 vs RV16 Post-Infection Day 2	-0.09948483	0.014774082	0.034682405
ENSG00000153292	ADGRF1	IL-13 Uninfected Day 4 vs IL-13 Uninfected Day 2	0.050724307	0.308604588	0.968774234
ENSG00000153292	ADGRF1	IL-13 Uninfected Day 7 vs IL-13 Uninfected Day 2	0.051746509	0.295804201	0.651507506
ENSG00000153292	ADGRF1	IL-13 Uninfected Day 10 vs IL-13 Uninfected Day 2	0.02032063	0.684578377	0.898814934
ENSG00000153292	ADGRF1	RV16 Post-Infection Day 4 vs IL-13 RV16 Post-Infection Day 4	0.293668986	2.06E-13	7.20E-13
ENSG00000153292	ADGRF1	IL-13 Uninfected Day 4 vs IL-13 RV16 Post-Infection Day 4	-0.103631056	0.02442966	0.093490874
ENSG00000153292	ADGRF1	IL-13 RV16 Post-Infection Day 7 vs IL-13 RV16 Post-Infection Day 4	-0.067630653	0.094968157	0.307832417
ENSG00000153292	ADGRF1	IL-13 RV16 Post-Infection Day 10 vs IL-13 RV16 Post-Infection Day 4	-0.05283386	0.18722027	0.416919088
ENSG00000153292	ADGRF1	RV16 Post-Infection Day 7 vs RV16 Post-Infection Day 4	-0.126330925	0.00149536	0.010947689
ENSG00000153292	ADGRF1	RV16 Post-Infection Day 10 vs RV16 Post-Infection Day 4	-0.092144049	0.019887566	0.063596936
ENSG00000153292	ADGRF1	IL-13 Uninfected Day 7 vs IL-13 Uninfected Day 4	0.001022203	0.983661788	0.996082184
ENSG00000153292	ADGRF1	IL-13 Uninfected Day 10 vs IL-13 Uninfected Day 4	-0.030403677	0.546515466	0.917576081
ENSG00000153292	ADGRF1	RV16 Post-Infection Day 7 vs IL-13 RV16 Post-Infection Day 7	0.234968715	6.27E-09	1.55E-08
ENSG00000153292	ADGRF1	IL-13 Uninfected Day 7 vs IL-13 RV16 Post-Infection Day 7	-0.0349782	0.446668297	0.749231776
ENSG00000153292	ADGRF1	IL-13 RV16 Post-Infection Day 10 vs IL-13 RV16 Post-Infection Day 7	0.014796793	0.713345434	0.870908858
ENSG00000153292	ADGRF1	RV16 Post-Infection Day 10 vs RV16 Post-Infection Day 7	0.034186876	0.389749597	0.668963924
ENSG00000153292	ADGRF1	IL-13 Uninfected Day 10 vs IL-13 Uninfected Day 7	-0.031425879	0.530541612	0.802949565
ENSG00000153292	ADGRF1	RV16 Post-Infection Day 10 vs IL-13 RV16 Post-Infection Day 10	0.254358798	1.63E-10	4.30E-10
ENSG00000153292	ADGRF1	IL-13 Uninfected Day 10 vs IL-13 RV16 Post-Infection Day 10	-0.081200872	0.078305385	0.364066377
ENSG00000153294	ADGRF4	Pre-Infection Day 0 vs IL-13 Pre-Infection Day 0	0.251397141	0.127539067	0.176694294
ENSG00000153294	ADGRF4	IL-13 Uninfected Day 0 vs IL-13 Pre-Infection Day 0	-3.91E-15	1	1
ENSG00000153294	ADGRF4	IL-13 RV16 Post-Infection Day 2 vs IL-13 Pre-Infection Day 0	0.20026538	0.236701672	0.384164912
ENSG00000153294	ADGRF4	IL-13 RV16 Post-Infection Day 4 vs IL-13 Pre-Infection Day 0	0.208931076	0.210385508	0.378288679
ENSG00000153294	ADGRF4	IL-13 RV16 Post-Infection Day 7 vs IL-13 Pre-Infection Day 0	0.018978191	0.909956492	0.956069414
ENSG00000153294	ADGRF4	IL-13 RV16 Post-Infection Day 10 vs IL-13 Pre-Infection Day 0	0.327329836	0.048199953	0.121723518
ENSG00000153294	ADGRF4	RV16 Post-Infection Day 2 vs Pre-Infection Day 0	0.210264941	0.151137617	0.239570463
ENSG00000153294	ADGRF4	RV16 Post-Infection Day 4 vs Pre-Infection Day 0	0.224589443	0.10874391	0.214229722
ENSG00000153294	ADGRF4	RV16 Post-Infection Day 7 vs Pre-Infection Day 0	-0.056855262	0.684898974	0.861937791
ENSG00000153294	ADGRF4	RV16 Post-Infection Day 10 vs Pre-Infection Day 0	0.288899064	0.038056031	0.158346394
ENSG00000153294	ADGRF4	IL-13 Uninfected Day 2 vs IL-13 Uninfected Day 0	-0.139147342	0.446012397	0.814573539
ENSG00000153294	ADGRF4	IL-13 Uninfected Day 4 vs IL-13 Uninfected Day 0	-0.009726052	0.957272115	0.985561668
ENSG00000153294	ADGRF4	IL-13 Uninfected Day 7 vs IL-13 Uninfected Day 0	-0.164120387	0.368428597	0.685266169
ENSG00000153294	ADGRF4	IL-13 Uninfected Day 10 vs IL-13 Uninfected Day 0	0.209487256	0.250741217	0.475062327
ENSG00000153294	ADGRF4	RV16 Post-Infection Day 2 vs IL-13 RV16 Post-Infection Day 2	0.261396702	0.085633455	0.122631538
ENSG00000153294	ADGRF4	IL-13 Uninfected Day 2 vs IL-13 RV16 Post-Infection Day 2	-0.339412722	0.044767585	0.108936927
ENSG00000153294	ADGRF4	IL-13 RV16 Post-Infection Day 4 vs IL-13 RV16 Post-Infection Day 2	0.008665696	0.953122871	0.980738241
ENSG00000153294	ADGRF4	IL-13 RV16 Post-Infection Day 7 vs IL-13 RV16 Post-Infection Day 2	-0.181287188	0.222530754	0.393223616
ENSG00000153294	ADGRF4	IL-13 RV16 Post-Infection Day 10 vs IL-13 RV16 Post-Infection Day 2	0.127064457	0.385055325	0.549811795
ENSG00000153294	ADGRF4	RV16 Post-Infection Day 4 vs RV16 Post-Infection Day 2	0.014324501	0.922284548	0.961997775
ENSG00000153294	ADGRF4	RV16 Post-Infection Day 7 vs RV16 Post-Infection Day 2	-0.267120203	0.069523172	0.140685413
ENSG00000153294	ADGRF4	RV16 Post-Infection Day 10 vs RV16 Post-Infection Day 2	0.078634122	0.591013738	0.699206168
ENSG00000153294	ADGRF4	IL-13 Uninfected Day 4 vs IL-13 Uninfected Day 2	0.129421291	0.475471596	0.983251175
ENSG00000153294	ADGRF4	IL-13 Uninfected Day 7 vs IL-13 Uninfected Day 2	-0.024973045	0.89100867	0.965232601
ENSG00000153294	ADGRF4	IL-13 Uninfected Day 10 vs IL-13 Uninfected Day 2	0.348634598	0.055645792	0.326594452
ENSG00000153294	ADGRF4	RV16 Post-Infection Day 4 vs IL-13 RV16 Post-Infection Day 4	0.267055508	0.061300593	0.086770936
ENSG00000153294	ADGRF4	IL-13 Uninfected Day 4 vs IL-13 RV16 Post-Infection Day 4	-0.218657127	0.185911397	0.3854352
ENSG00000153294	ADGRF4	IL-13 RV16 Post-Infection Day 7 vs IL-13 RV16 Post-Infection Day 4	-0.189952884	0.191601072	0.463657384
ENSG00000153294	ADGRF4	IL-13 RV16 Post-Infection Day 10 vs IL-13 RV16 Post-Infection Day 4	0.118398761	0.407825412	0.650960455
ENSG00000153294	ADGRF4	RV16 Post-Infection Day 7 vs RV16 Post-Infection Day 4	-0.281444705	0.045627108	0.145018127
ENSG00000153294	ADGRF4	RV16 Post-Infection Day 10 vs RV16 Post-Infection Day 4	0.064309621	0.645808735	0.786402878
ENSG00000153294	ADGRF4	IL-13 Uninfected Day 7 vs IL-13 Uninfected Day 4	-0.154394335	0.39412235	0.758378254
ENSG00000153294	ADGRF4	IL-13 Uninfected Day 10 vs IL-13 Uninfected Day 4	0.219213308	0.225976978	0.767765683
ENSG00000153294	ADGRF4	RV16 Post-Infection Day 7 vs IL-13 RV16 Post-Infection Day 7	0.175563688	0.222875174	0.273933788
ENSG00000153294	ADGRF4	IL-13 Uninfected Day 7 vs IL-13 RV16 Post-Infection Day 7	-0.183098578	0.274050254	0.607571806
ENSG00000153294	ADGRF4	IL-13 RV16 Post-Infection Day 10 vs IL-13 RV16 Post-Infection Day 7	0.308351645	0.032426324	0.145363097
ENSG00000153294	ADGRF4	RV16 Post-Infection Day 10 vs RV16 Post-Infection Day 7	0.345754326	0.013581824	0.094511491
ENSG00000153294	ADGRF4	IL-13 Uninfected Day 10 vs IL-13 Uninfected Day 7	0.373607643	0.040064125	0.214947422
ENSG00000153294	ADGRF4	RV16 Post-Infection Day 10 vs IL-13 RV16 Post-Infection Day 10	0.212966368	0.130414441	0.166022164
ENSG00000153294	ADGRF4	IL-13 Uninfected Day 10 vs IL-13 RV16 Post-Infection Day 10	-0.11784258	0.475278941	0.777848752
ENSG00000153303	FRMD1	Pre-Infection Day 0 vs IL-13 Pre-Infection Day 0	-0.194994187	0.248473798	0.317190156
ENSG00000153303	FRMD1	IL-13 Uninfected Day 0 vs IL-13 Pre-Infection Day 0	5.90E-14	1	1
ENSG00000153303	FRMD1	IL-13 RV16 Post-Infection Day 2 vs IL-13 Pre-Infection Day 0	0.012496264	0.941606856	0.964580154
ENSG00000153303	FRMD1	IL-13 RV16 Post-Infection Day 4 vs IL-13 Pre-Infection Day 0	0.030114891	0.859295335	0.923448284
ENSG00000153303	FRMD1	IL-13 RV16 Post-Infection Day 7 vs IL-13 Pre-Infection Day 0	0.208310097	0.222608876	0.419646937
ENSG00000153303	FRMD1	IL-13 RV16 Post-Infection Day 10 vs IL-13 Pre-Infection Day 0	-0.085710481	0.612580015	0.751031925
ENSG00000153303	FRMD1	RV16 Post-Infection Day 2 vs Pre-Infection Day 0	0.228005514	0.136066333	0.220061259
ENSG00000153303	FRMD1	RV16 Post-Infection Day 4 vs Pre-Infection Day 0	0.285327498	0.054885248	0.125278174
ENSG00000153303	FRMD1	RV16 Post-Infection Day 7 vs Pre-Infection Day 0	-0.034445872	0.817399757	0.924996863
ENSG00000153303	FRMD1	RV16 Post-Infection Day 10 vs Pre-Infection Day 0	-0.236497041	0.111391829	0.31447353
ENSG00000153303	FRMD1	IL-13 Uninfected Day 2 vs IL-13 Uninfected Day 0	0.204885095	0.26693336	0.71004781
ENSG00000153303	FRMD1	IL-13 Uninfected Day 4 vs IL-13 Uninfected Day 0	0.133607411	0.473718503	0.750971815
ENSG00000153303	FRMD1	IL-13 Uninfected Day 7 vs IL-13 Uninfected Day 0	0.011899943	0.948690029	0.984501144
ENSG00000153303	FRMD1	IL-13 Uninfected Day 10 vs IL-13 Uninfected Day 0	-0.011151742	0.952505043	0.97772695
ENSG00000153303	FRMD1	RV16 Post-Infection Day 2 vs IL-13 RV16 Post-Infection Day 2	0.020515063	0.894716302	0.920336559
ENSG00000153303	FRMD1	IL-13 Uninfected Day 2 vs IL-13 RV16 Post-Infection Day 2	0.192388831	0.258366241	0.413923714
ENSG00000153303	FRMD1	IL-13 RV16 Post-Infection Day 4 vs IL-13 RV16 Post-Infection Day 2	0.017618627	0.907465825	0.960339448
ENSG00000153303	FRMD1	IL-13 RV16 Post-Infection Day 7 vs IL-13 RV16 Post-Infection Day 2	0.195813833	0.199468376	0.365661863
ENSG00000153303	FRMD1	IL-13 RV16 Post-Infection Day 10 vs IL-13 RV16 Post-Infection Day 2	-0.098206745	0.515495409	0.667118988
ENSG00000153303	FRMD1	RV16 Post-Infection Day 4 vs RV16 Post-Infection Day 2	0.057321984	0.707712115	0.844479689
ENSG00000153303	FRMD1	RV16 Post-Infection Day 7 vs RV16 Post-Infection Day 2	-0.262451386	0.08846326	0.170077141
ENSG00000153303	FRMD1	RV16 Post-Infection Day 10 vs RV16 Post-Infection Day 2	-0.464502555	0.002524627	0.00740664
ENSG00000153303	FRMD1	IL-13 Uninfected Day 4 vs IL-13 Uninfected Day 2	-0.071277685	0.701556439	0.99428565
ENSG00000153303	FRMD1	IL-13 Uninfected Day 7 vs IL-13 Uninfected Day 2	-0.192985152	0.295749017	0.651507506
ENSG00000153303	FRMD1	IL-13 Uninfected Day 10 vs IL-13 Uninfected Day 2	-0.216036837	0.2476302	0.628079298
ENSG00000153303	FRMD1	RV16 Post-Infection Day 4 vs IL-13 RV16 Post-Infection Day 4	0.06021842	0.68741271	0.739224751
ENSG00000153303	FRMD1	IL-13 Uninfected Day 4 vs IL-13 RV16 Post-Infection Day 4	0.103492519	0.546089261	0.737573507
ENSG00000153303	FRMD1	IL-13 RV16 Post-Infection Day 7 vs IL-13 RV16 Post-Infection Day 4	0.178195206	0.239648228	0.51968953
ENSG00000153303	FRMD1	IL-13 RV16 Post-Infection Day 10 vs IL-13 RV16 Post-Infection Day 4	-0.115825372	0.439912763	0.673663302
ENSG00000153303	FRMD1	RV16 Post-Infection Day 7 vs RV16 Post-Infection Day 4	-0.31977337	0.032707538	0.114210167
ENSG00000153303	FRMD1	RV16 Post-Infection Day 10 vs RV16 Post-Infection Day 4	-0.521824539	4.82E-04	0.002913063
ENSG00000153303	FRMD1	IL-13 Uninfected Day 7 vs IL-13 Uninfected Day 4	-0.121707467	0.513912093	0.827621195
ENSG00000153303	FRMD1	IL-13 Uninfected Day 10 vs IL-13 Uninfected Day 4	-0.144759152	0.442890888	0.887153805
ENSG00000153303	FRMD1	RV16 Post-Infection Day 7 vs IL-13 RV16 Post-Infection Day 7	-0.437750156	0.0039974	0.006425173
ENSG00000153303	FRMD1	IL-13 Uninfected Day 7 vs IL-13 RV16 Post-Infection Day 7	-0.196410154	0.250133628	0.583832838
ENSG00000153303	FRMD1	IL-13 RV16 Post-Infection Day 10 vs IL-13 RV16 Post-Infection Day 7	-0.294020579	0.051596094	0.200156195
ENSG00000153303	FRMD1	RV16 Post-Infection Day 10 vs RV16 Post-Infection Day 7	-0.202051169	0.176445278	0.438738336
ENSG00000153303	FRMD1	IL-13 Uninfected Day 10 vs IL-13 Uninfected Day 7	-0.023051685	0.901962663	0.966473979
ENSG00000153303	FRMD1	RV16 Post-Infection Day 10 vs IL-13 RV16 Post-Infection Day 10	-0.345780746	0.020707579	0.029981013
ENSG00000153303	FRMD1	IL-13 Uninfected Day 10 vs IL-13 RV16 Post-Infection Day 10	0.07455874	0.664201363	0.878842189
ENSG00000153310	CYRIB	Pre-Infection Day 0 vs IL-13 Pre-Infection Day 0	-1.178227927	2.80E-102	2.21E-100
ENSG00000153310	CYRIB	IL-13 Uninfected Day 0 vs IL-13 Pre-Infection Day 0	-3.95E-14	1	1
ENSG00000153310	CYRIB	IL-13 RV16 Post-Infection Day 2 vs IL-13 Pre-Infection Day 0	-0.144186824	0.006535264	0.020689883
ENSG00000153310	CYRIB	IL-13 RV16 Post-Infection Day 4 vs IL-13 Pre-Infection Day 0	-0.045125053	0.391199564	0.577457853
ENSG00000153310	CYRIB	IL-13 RV16 Post-Infection Day 7 vs IL-13 Pre-Infection Day 0	0.063211619	0.232348554	0.431218642
ENSG00000153310	CYRIB	IL-13 RV16 Post-Infection Day 10 vs IL-13 Pre-Infection Day 0	-0.12050559	0.02139615	0.064503686
ENSG00000153310	CYRIB	RV16 Post-Infection Day 2 vs Pre-Infection Day 0	0.077452775	0.141503537	0.227127859
ENSG00000153310	CYRIB	RV16 Post-Infection Day 4 vs Pre-Infection Day 0	0.033398252	0.510570897	0.660904221
ENSG00000153310	CYRIB	RV16 Post-Infection Day 7 vs Pre-Infection Day 0	-0.015346444	0.762822704	0.8994186
ENSG00000153310	CYRIB	RV16 Post-Infection Day 10 vs Pre-Infection Day 0	-0.097766743	0.053013541	0.196686686
ENSG00000153310	CYRIB	IL-13 Uninfected Day 2 vs IL-13 Uninfected Day 0	-0.154585559	0.006732067	0.162423678
ENSG00000153310	CYRIB	IL-13 Uninfected Day 4 vs IL-13 Uninfected Day 0	-0.117142345	0.041091662	0.230161719
ENSG00000153310	CYRIB	IL-13 Uninfected Day 7 vs IL-13 Uninfected Day 0	0.021333592	0.708995419	0.893819055
ENSG00000153310	CYRIB	IL-13 Uninfected Day 10 vs IL-13 Uninfected Day 0	-0.135103321	0.019034661	0.088698555
ENSG00000153310	CYRIB	RV16 Post-Infection Day 2 vs IL-13 RV16 Post-Infection Day 2	-0.956588327	1.77E-77	9.37E-76
ENSG00000153310	CYRIB	IL-13 Uninfected Day 2 vs IL-13 RV16 Post-Infection Day 2	-0.010398735	0.844089982	0.908315441
ENSG00000153310	CYRIB	IL-13 RV16 Post-Infection Day 4 vs IL-13 RV16 Post-Infection Day 2	0.099061772	0.033600572	0.127231962
ENSG00000153310	CYRIB	IL-13 RV16 Post-Infection Day 7 vs IL-13 RV16 Post-Infection Day 2	0.207398443	1.00E-05	9.22E-05
ENSG00000153310	CYRIB	IL-13 RV16 Post-Infection Day 10 vs IL-13 RV16 Post-Infection Day 2	0.023681234	0.609692495	0.745851308
ENSG00000153310	CYRIB	RV16 Post-Infection Day 4 vs RV16 Post-Infection Day 2	-0.044054523	0.404733339	0.624285727
ENSG00000153310	CYRIB	RV16 Post-Infection Day 7 vs RV16 Post-Infection Day 2	-0.092799219	0.080015895	0.157106394
ENSG00000153310	CYRIB	RV16 Post-Infection Day 10 vs RV16 Post-Infection Day 2	-0.175219518	8.85E-04	0.002925106
ENSG00000153310	CYRIB	IL-13 Uninfected Day 4 vs IL-13 Uninfected Day 2	0.037443214	0.512866415	0.986499581
ENSG00000153310	CYRIB	IL-13 Uninfected Day 7 vs IL-13 Uninfected Day 2	0.175919151	0.0020388	0.055341961
ENSG00000153310	CYRIB	IL-13 Uninfected Day 10 vs IL-13 Uninfected Day 2	0.019482239	0.734584246	0.919154295
ENSG00000153310	CYRIB	RV16 Post-Infection Day 4 vs IL-13 RV16 Post-Infection Day 4	-1.099704622	3.09E-112	2.13E-110
ENSG00000153310	CYRIB	IL-13 Uninfected Day 4 vs IL-13 RV16 Post-Infection Day 4	-0.072017292	0.172295285	0.366226599
ENSG00000153310	CYRIB	IL-13 RV16 Post-Infection Day 7 vs IL-13 RV16 Post-Infection Day 4	0.108336671	0.019524163	0.110700839
ENSG00000153310	CYRIB	IL-13 RV16 Post-Infection Day 10 vs IL-13 RV16 Post-Infection Day 4	-0.075380538	0.099853254	0.2875822
ENSG00000153310	CYRIB	RV16 Post-Infection Day 7 vs RV16 Post-Infection Day 4	-0.048744696	0.340130894	0.557402261
ENSG00000153310	CYRIB	RV16 Post-Infection Day 10 vs RV16 Post-Infection Day 4	-0.131164995	0.009812782	0.03599356
ENSG00000153310	CYRIB	IL-13 Uninfected Day 7 vs IL-13 Uninfected Day 4	0.138475937	0.015698198	0.17626944
ENSG00000153310	CYRIB	IL-13 Uninfected Day 10 vs IL-13 Uninfected Day 4	-0.017960976	0.755717172	0.961779284
ENSG00000153310	CYRIB	RV16 Post-Infection Day 7 vs IL-13 RV16 Post-Infection Day 7	-1.256785989	3.44E-143	2.87E-141
ENSG00000153310	CYRIB	IL-13 Uninfected Day 7 vs IL-13 RV16 Post-Infection Day 7	-0.041878027	0.428503192	0.737400636
ENSG00000153310	CYRIB	IL-13 RV16 Post-Infection Day 10 vs IL-13 RV16 Post-Infection Day 7	-0.183717209	6.73E-05	0.001262031
ENSG00000153310	CYRIB	RV16 Post-Infection Day 10 vs RV16 Post-Infection Day 7	-0.082420299	0.105206397	0.331069418
ENSG00000153310	CYRIB	IL-13 Uninfected Day 10 vs IL-13 Uninfected Day 7	-0.156436912	0.006564093	0.067413314
ENSG00000153310	CYRIB	RV16 Post-Infection Day 10 vs IL-13 RV16 Post-Infection Day 10	-1.15548908	6.28E-126	3.75E-124
ENSG00000153310	CYRIB	IL-13 Uninfected Day 10 vs IL-13 RV16 Post-Infection Day 10	-0.01459773	0.78228415	0.932399205
ENSG00000153317	ASAP1	Pre-Infection Day 0 vs IL-13 Pre-Infection Day 0	-0.476719815	1.24E-07	3.54E-07
ENSG00000153317	ASAP1	IL-13 Uninfected Day 0 vs IL-13 Pre-Infection Day 0	9.95E-14	1	1
ENSG00000153317	ASAP1	IL-13 RV16 Post-Infection Day 2 vs IL-13 Pre-Infection Day 0	0.025242351	0.776538246	0.859659002
ENSG00000153317	ASAP1	IL-13 RV16 Post-Infection Day 4 vs IL-13 Pre-Infection Day 0	0.125319878	0.152954062	0.30068131
ENSG00000153317	ASAP1	IL-13 RV16 Post-Infection Day 7 vs IL-13 Pre-Infection Day 0	0.159018801	0.071588858	0.193528551
ENSG00000153317	ASAP1	IL-13 RV16 Post-Infection Day 10 vs IL-13 Pre-Infection Day 0	0.045514959	0.601286991	0.74263106
ENSG00000153317	ASAP1	RV16 Post-Infection Day 2 vs Pre-Infection Day 0	0.240009942	0.004743977	0.012038681
ENSG00000153317	ASAP1	RV16 Post-Infection Day 4 vs Pre-Infection Day 0	0.218028891	0.007325792	0.023741264
ENSG00000153317	ASAP1	RV16 Post-Infection Day 7 vs Pre-Infection Day 0	0.129268254	0.111905855	0.349895191
ENSG00000153317	ASAP1	RV16 Post-Infection Day 10 vs Pre-Infection Day 0	0.050767239	0.529606496	0.750796822
ENSG00000153317	ASAP1	IL-13 Uninfected Day 2 vs IL-13 Uninfected Day 0	-0.025736634	0.788280194	0.951105213
ENSG00000153317	ASAP1	IL-13 Uninfected Day 4 vs IL-13 Uninfected Day 0	0.019725087	0.836057404	0.936267369
ENSG00000153317	ASAP1	IL-13 Uninfected Day 7 vs IL-13 Uninfected Day 0	0.084312973	0.379011402	0.692284669
ENSG00000153317	ASAP1	IL-13 Uninfected Day 10 vs IL-13 Uninfected Day 0	-0.164414139	0.086180414	0.246349495
ENSG00000153317	ASAP1	RV16 Post-Infection Day 2 vs IL-13 RV16 Post-Infection Day 2	-0.261952224	0.001872904	0.003540578
ENSG00000153317	ASAP1	IL-13 Uninfected Day 2 vs IL-13 RV16 Post-Infection Day 2	-0.050978985	0.565959253	0.705811705
ENSG00000153317	ASAP1	IL-13 RV16 Post-Infection Day 4 vs IL-13 RV16 Post-Infection Day 2	0.100077527	0.19605259	0.414435741
ENSG00000153317	ASAP1	IL-13 RV16 Post-Infection Day 7 vs IL-13 RV16 Post-Infection Day 2	0.13377645	0.086595124	0.198025126
ENSG00000153317	ASAP1	IL-13 RV16 Post-Infection Day 10 vs IL-13 RV16 Post-Infection Day 2	0.020272608	0.791921435	0.874055031
ENSG00000153317	ASAP1	RV16 Post-Infection Day 4 vs RV16 Post-Infection Day 2	-0.021981052	0.796573339	0.896637283
ENSG00000153317	ASAP1	RV16 Post-Infection Day 7 vs RV16 Post-Infection Day 2	-0.110741689	0.194683127	0.316445727
ENSG00000153317	ASAP1	RV16 Post-Infection Day 10 vs RV16 Post-Infection Day 2	-0.189242704	0.025830875	0.056388399
ENSG00000153317	ASAP1	IL-13 Uninfected Day 4 vs IL-13 Uninfected Day 2	0.045461721	0.632953139	0.992645697
ENSG00000153317	ASAP1	IL-13 Uninfected Day 7 vs IL-13 Uninfected Day 2	0.110049607	0.25015335	0.611574243
ENSG00000153317	ASAP1	IL-13 Uninfected Day 10 vs IL-13 Uninfected Day 2	-0.138677505	0.147068409	0.513025643
ENSG00000153317	ASAP1	RV16 Post-Infection Day 4 vs IL-13 RV16 Post-Infection Day 4	-0.384010802	1.16E-06	2.72E-06
ENSG00000153317	ASAP1	IL-13 Uninfected Day 4 vs IL-13 RV16 Post-Infection Day 4	-0.105594791	0.224246797	0.433606396
ENSG00000153317	ASAP1	IL-13 RV16 Post-Infection Day 7 vs IL-13 RV16 Post-Infection Day 4	0.033698923	0.659173352	0.850443647
ENSG00000153317	ASAP1	IL-13 RV16 Post-Infection Day 10 vs IL-13 RV16 Post-Infection Day 4	-0.079804919	0.288245493	0.538047159
ENSG00000153317	ASAP1	RV16 Post-Infection Day 7 vs RV16 Post-Infection Day 4	-0.088760637	0.277601225	0.490750634
ENSG00000153317	ASAP1	RV16 Post-Infection Day 10 vs RV16 Post-Infection Day 4	-0.167261652	0.039525293	0.109983423
ENSG00000153317	ASAP1	IL-13 Uninfected Day 7 vs IL-13 Uninfected Day 4	0.064587886	0.497294707	0.818611908
ENSG00000153317	ASAP1	IL-13 Uninfected Day 10 vs IL-13 Uninfected Day 4	-0.184139226	0.052861444	0.498253787
ENSG00000153317	ASAP1	RV16 Post-Infection Day 7 vs IL-13 RV16 Post-Infection Day 7	-0.506470363	2.10E-10	5.60E-10
ENSG00000153317	ASAP1	IL-13 Uninfected Day 7 vs IL-13 RV16 Post-Infection Day 7	-0.074705828	0.396218798	0.712452291
ENSG00000153317	ASAP1	IL-13 RV16 Post-Infection Day 10 vs IL-13 RV16 Post-Infection Day 7	-0.113503842	0.133911334	0.36442369
ENSG00000153317	ASAP1	RV16 Post-Infection Day 10 vs RV16 Post-Infection Day 7	-0.078501015	0.333966416	0.61917274
ENSG00000153317	ASAP1	IL-13 Uninfected Day 10 vs IL-13 Uninfected Day 7	-0.248727112	0.009279939	0.085573425
ENSG00000153317	ASAP1	RV16 Post-Infection Day 10 vs IL-13 RV16 Post-Infection Day 10	-0.471467536	1.47E-09	3.69E-09
ENSG00000153317	ASAP1	IL-13 Uninfected Day 10 vs IL-13 RV16 Post-Infection Day 10	-0.209929098	0.01567431	0.161213342
ENSG00000153339	TRAPPC8	Pre-Infection Day 0 vs IL-13 Pre-Infection Day 0	0.345774104	4.17E-09	1.33E-08
ENSG00000153339	TRAPPC8	IL-13 Uninfected Day 0 vs IL-13 Pre-Infection Day 0	8.37E-15	1	1
ENSG00000153339	TRAPPC8	IL-13 RV16 Post-Infection Day 2 vs IL-13 Pre-Infection Day 0	-0.12635529	0.038290678	0.090203647
ENSG00000153339	TRAPPC8	IL-13 RV16 Post-Infection Day 4 vs IL-13 Pre-Infection Day 0	-0.077781058	0.197434237	0.361563888
ENSG00000153339	TRAPPC8	IL-13 RV16 Post-Infection Day 7 vs IL-13 Pre-Infection Day 0	-0.094065252	0.121276003	0.278934079
ENSG00000153339	TRAPPC8	IL-13 RV16 Post-Infection Day 10 vs IL-13 Pre-Infection Day 0	-0.121050184	0.043709428	0.113176821
ENSG00000153339	TRAPPC8	RV16 Post-Infection Day 2 vs Pre-Infection Day 0	-0.218388798	1.85E-05	7.70E-05
ENSG00000153339	TRAPPC8	RV16 Post-Infection Day 4 vs Pre-Infection Day 0	-0.146755065	0.002870845	0.010668324
ENSG00000153339	TRAPPC8	RV16 Post-Infection Day 7 vs Pre-Infection Day 0	-0.047827593	0.332372679	0.616713081
ENSG00000153339	TRAPPC8	RV16 Post-Infection Day 10 vs Pre-Infection Day 0	-0.050759216	0.300615121	0.559843713
ENSG00000153339	TRAPPC8	IL-13 Uninfected Day 2 vs IL-13 Uninfected Day 0	0.049794315	0.449247227	0.81688205
ENSG00000153339	TRAPPC8	IL-13 Uninfected Day 4 vs IL-13 Uninfected Day 0	-0.079080951	0.229836561	0.54088991
ENSG00000153339	TRAPPC8	IL-13 Uninfected Day 7 vs IL-13 Uninfected Day 0	-0.052651233	0.424236521	0.726735192
ENSG00000153339	TRAPPC8	IL-13 Uninfected Day 10 vs IL-13 Uninfected Day 0	-0.027857078	0.673886629	0.825328174
ENSG00000153339	TRAPPC8	RV16 Post-Infection Day 2 vs IL-13 RV16 Post-Infection Day 2	0.253740595	2.30E-06	5.93E-06
ENSG00000153339	TRAPPC8	IL-13 Uninfected Day 2 vs IL-13 RV16 Post-Infection Day 2	0.176149604	0.003800594	0.014084501
ENSG00000153339	TRAPPC8	IL-13 RV16 Post-Infection Day 4 vs IL-13 RV16 Post-Infection Day 2	0.048574232	0.364070568	0.600624901
ENSG00000153339	TRAPPC8	IL-13 RV16 Post-Infection Day 7 vs IL-13 RV16 Post-Infection Day 2	0.032290038	0.549329676	0.715033415
ENSG00000153339	TRAPPC8	IL-13 RV16 Post-Infection Day 10 vs IL-13 RV16 Post-Infection Day 2	0.005305106	0.920563491	0.955742378
ENSG00000153339	TRAPPC8	RV16 Post-Infection Day 4 vs RV16 Post-Infection Day 2	0.071633733	0.161394252	0.351620772
ENSG00000153339	TRAPPC8	RV16 Post-Infection Day 7 vs RV16 Post-Infection Day 2	0.170561205	8.89E-04	0.003393409
ENSG00000153339	TRAPPC8	RV16 Post-Infection Day 10 vs RV16 Post-Infection Day 2	0.167629582	0.001018772	0.003318245
ENSG00000153339	TRAPPC8	IL-13 Uninfected Day 4 vs IL-13 Uninfected Day 2	-0.128875266	0.049928956	0.8777956
ENSG00000153339	TRAPPC8	IL-13 Uninfected Day 7 vs IL-13 Uninfected Day 2	-0.102445548	0.119247081	0.444358937
ENSG00000153339	TRAPPC8	IL-13 Uninfected Day 10 vs IL-13 Uninfected Day 2	-0.077651392	0.23971985	0.620705873
ENSG00000153339	TRAPPC8	RV16 Post-Infection Day 4 vs IL-13 RV16 Post-Infection Day 4	0.276800096	6.28E-08	1.60E-07
ENSG00000153339	TRAPPC8	IL-13 Uninfected Day 4 vs IL-13 RV16 Post-Infection Day 4	-0.001299893	0.98277704	0.993356187
ENSG00000153339	TRAPPC8	IL-13 RV16 Post-Infection Day 7 vs IL-13 RV16 Post-Infection Day 4	-0.016284194	0.758999026	0.901949515
ENSG00000153339	TRAPPC8	IL-13 RV16 Post-Infection Day 10 vs IL-13 RV16 Post-Infection Day 4	-0.043269126	0.408314923	0.651047971
ENSG00000153339	TRAPPC8	RV16 Post-Infection Day 7 vs RV16 Post-Infection Day 4	0.098927472	0.045915814	0.145620783
ENSG00000153339	TRAPPC8	RV16 Post-Infection Day 10 vs RV16 Post-Infection Day 4	0.095995849	0.051371719	0.134525164
ENSG00000153339	TRAPPC8	IL-13 Uninfected Day 7 vs IL-13 Uninfected Day 4	0.026429718	0.687900357	0.90361462
ENSG00000153339	TRAPPC8	IL-13 Uninfected Day 10 vs IL-13 Uninfected Day 4	0.051223873	0.438192119	0.884328104
ENSG00000153339	TRAPPC8	RV16 Post-Infection Day 7 vs IL-13 RV16 Post-Infection Day 7	0.392011763	3.47E-14	1.10E-13
ENSG00000153339	TRAPPC8	IL-13 Uninfected Day 7 vs IL-13 RV16 Post-Infection Day 7	0.041414019	0.494608814	0.782132159
ENSG00000153339	TRAPPC8	IL-13 RV16 Post-Infection Day 10 vs IL-13 RV16 Post-Infection Day 7	-0.026984932	0.608557473	0.813243409
ENSG00000153339	TRAPPC8	RV16 Post-Infection Day 10 vs RV16 Post-Infection Day 7	-0.002931623	0.952646858	0.983795509
ENSG00000153339	TRAPPC8	IL-13 Uninfected Day 10 vs IL-13 Uninfected Day 7	0.024794155	0.70757696	0.891067944
ENSG00000153339	TRAPPC8	RV16 Post-Infection Day 10 vs IL-13 RV16 Post-Infection Day 10	0.416065072	2.18E-16	7.42E-16
ENSG00000153339	TRAPPC8	IL-13 Uninfected Day 10 vs IL-13 RV16 Post-Infection Day 10	0.093193107	0.122096455	0.448584039
ENSG00000153347	FAM81B	Pre-Infection Day 0 vs IL-13 Pre-Infection Day 0	1.01458102	1.71E-13	7.39E-13
ENSG00000153347	FAM81B	IL-13 Uninfected Day 0 vs IL-13 Pre-Infection Day 0	5.16E-14	1	1
ENSG00000153347	FAM81B	IL-13 RV16 Post-Infection Day 2 vs IL-13 Pre-Infection Day 0	-0.648613661	1.06E-05	7.06E-05
ENSG00000153347	FAM81B	IL-13 RV16 Post-Infection Day 4 vs IL-13 Pre-Infection Day 0	-0.672626506	3.85E-06	4.55E-05
ENSG00000153347	FAM81B	IL-13 RV16 Post-Infection Day 7 vs IL-13 Pre-Infection Day 0	-0.564833434	1.15E-04	0.001206188
ENSG00000153347	FAM81B	IL-13 RV16 Post-Infection Day 10 vs IL-13 Pre-Infection Day 0	-0.715141154	7.86E-07	1.23E-05
ENSG00000153347	FAM81B	RV16 Post-Infection Day 2 vs Pre-Infection Day 0	-0.482234117	1.55E-05	6.54E-05
ENSG00000153347	FAM81B	RV16 Post-Infection Day 4 vs Pre-Infection Day 0	-0.405674604	1.71E-04	9.09E-04
ENSG00000153347	FAM81B	RV16 Post-Infection Day 7 vs Pre-Infection Day 0	-0.04180925	0.699492675	0.870260839
ENSG00000153347	FAM81B	RV16 Post-Infection Day 10 vs Pre-Infection Day 0	-0.034688826	0.747413165	0.879022263
ENSG00000153347	FAM81B	IL-13 Uninfected Day 2 vs IL-13 Uninfected Day 0	-0.125422388	0.42987766	0.805902851
ENSG00000153347	FAM81B	IL-13 Uninfected Day 4 vs IL-13 Uninfected Day 0	-0.291783111	0.066262684	0.293474845
ENSG00000153347	FAM81B	IL-13 Uninfected Day 7 vs IL-13 Uninfected Day 0	-0.294283386	0.064307268	0.312682933
ENSG00000153347	FAM81B	IL-13 Uninfected Day 10 vs IL-13 Uninfected Day 0	-0.341791122	0.032320206	0.128336068
ENSG00000153347	FAM81B	RV16 Post-Infection Day 2 vs IL-13 RV16 Post-Infection Day 2	1.180960564	1.46E-21	9.03E-21
ENSG00000153347	FAM81B	IL-13 Uninfected Day 2 vs IL-13 RV16 Post-Infection Day 2	0.523191273	3.70E-04	0.001875662
ENSG00000153347	FAM81B	IL-13 RV16 Post-Infection Day 4 vs IL-13 RV16 Post-Infection Day 2	-0.024012845	0.852435634	0.934190104
ENSG00000153347	FAM81B	IL-13 RV16 Post-Infection Day 7 vs IL-13 RV16 Post-Infection Day 2	0.083780227	0.519596079	0.689991836
ENSG00000153347	FAM81B	IL-13 RV16 Post-Infection Day 10 vs IL-13 RV16 Post-Infection Day 2	-0.066527493	0.604085067	0.741179136
ENSG00000153347	FAM81B	RV16 Post-Infection Day 4 vs RV16 Post-Infection Day 2	0.076559513	0.493577667	0.699999437
ENSG00000153347	FAM81B	RV16 Post-Infection Day 7 vs RV16 Post-Infection Day 2	0.440424868	8.82E-05	4.28E-04
ENSG00000153347	FAM81B	RV16 Post-Infection Day 10 vs RV16 Post-Infection Day 2	0.447545291	6.17E-05	2.61E-04
ENSG00000153347	FAM81B	IL-13 Uninfected Day 4 vs IL-13 Uninfected Day 2	-0.166360724	0.294111278	0.96807108
ENSG00000153347	FAM81B	IL-13 Uninfected Day 7 vs IL-13 Uninfected Day 2	-0.168860998	0.287464434	0.645826079
ENSG00000153347	FAM81B	IL-13 Uninfected Day 10 vs IL-13 Uninfected Day 2	-0.216368734	0.174443033	0.548727548
ENSG00000153347	FAM81B	RV16 Post-Infection Day 4 vs IL-13 RV16 Post-Infection Day 4	1.281532922	2.32E-27	1.42E-26
ENSG00000153347	FAM81B	IL-13 Uninfected Day 4 vs IL-13 RV16 Post-Infection Day 4	0.380843395	0.008683889	0.043812445
ENSG00000153347	FAM81B	IL-13 RV16 Post-Infection Day 7 vs IL-13 RV16 Post-Infection Day 4	0.107793072	0.399502099	0.673334525
ENSG00000153347	FAM81B	IL-13 RV16 Post-Infection Day 10 vs IL-13 RV16 Post-Infection Day 4	-0.042514648	0.735981507	0.87590057
ENSG00000153347	FAM81B	RV16 Post-Infection Day 7 vs RV16 Post-Infection Day 4	0.363865355	8.15E-04	0.006838661
ENSG00000153347	FAM81B	RV16 Post-Infection Day 10 vs RV16 Post-Infection Day 4	0.370985778	6.01E-04	0.00352118
ENSG00000153347	FAM81B	IL-13 Uninfected Day 7 vs IL-13 Uninfected Day 4	-0.002500275	0.987429872	0.997233485
ENSG00000153347	FAM81B	IL-13 Uninfected Day 10 vs IL-13 Uninfected Day 4	-0.050008011	0.753501	0.960933488
ENSG00000153347	FAM81B	RV16 Post-Infection Day 7 vs IL-13 RV16 Post-Infection Day 7	1.537605204	1.02E-37	7.00E-37
ENSG00000153347	FAM81B	IL-13 Uninfected Day 7 vs IL-13 RV16 Post-Infection Day 7	0.270550048	0.06438526	0.300303323
ENSG00000153347	FAM81B	IL-13 RV16 Post-Infection Day 10 vs IL-13 RV16 Post-Infection Day 7	-0.150307721	0.23650548	0.502688231
ENSG00000153347	FAM81B	RV16 Post-Infection Day 10 vs RV16 Post-Infection Day 7	0.007120424	0.947637512	0.981962181
ENSG00000153347	FAM81B	IL-13 Uninfected Day 10 vs IL-13 Uninfected Day 7	-0.047507736	0.765708857	0.915591001
ENSG00000153347	FAM81B	RV16 Post-Infection Day 10 vs IL-13 RV16 Post-Infection Day 10	1.695033348	2.33E-47	1.96E-46
ENSG00000153347	FAM81B	IL-13 Uninfected Day 10 vs IL-13 RV16 Post-Infection Day 10	0.373350032	0.010156923	0.13381146
ENSG00000153391	INO80C	Pre-Infection Day 0 vs IL-13 Pre-Infection Day 0	-0.928394712	3.98E-60	1.21E-58
ENSG00000153391	INO80C	IL-13 Uninfected Day 0 vs IL-13 Pre-Infection Day 0	-4.54E-15	1	1
ENSG00000153391	INO80C	IL-13 RV16 Post-Infection Day 2 vs IL-13 Pre-Infection Day 0	-0.13791982	0.010407839	0.030729264
ENSG00000153391	INO80C	IL-13 RV16 Post-Infection Day 4 vs IL-13 Pre-Infection Day 0	-0.079708928	0.134044958	0.27353636
ENSG00000153391	INO80C	IL-13 RV16 Post-Infection Day 7 vs IL-13 Pre-Infection Day 0	-0.02152823	0.687552474	0.829486211
ENSG00000153391	INO80C	IL-13 RV16 Post-Infection Day 10 vs IL-13 Pre-Infection Day 0	-0.074852268	0.156877553	0.297434394
ENSG00000153391	INO80C	RV16 Post-Infection Day 2 vs Pre-Infection Day 0	0.00193585	0.972351962	0.982605118
ENSG00000153391	INO80C	RV16 Post-Infection Day 4 vs Pre-Infection Day 0	0.015669658	0.769801822	0.857500302
ENSG00000153391	INO80C	RV16 Post-Infection Day 7 vs Pre-Infection Day 0	0.013683561	0.798408105	0.914930482
ENSG00000153391	INO80C	RV16 Post-Infection Day 10 vs Pre-Infection Day 0	0.102297183	0.054570789	0.200622426
ENSG00000153391	INO80C	IL-13 Uninfected Day 2 vs IL-13 Uninfected Day 0	-0.050167927	0.386692127	0.784694731
ENSG00000153391	INO80C	IL-13 Uninfected Day 4 vs IL-13 Uninfected Day 0	-0.084445983	0.144407531	0.435653322
ENSG00000153391	INO80C	IL-13 Uninfected Day 7 vs IL-13 Uninfected Day 0	-0.107212185	0.064544445	0.313174029
ENSG00000153391	INO80C	IL-13 Uninfected Day 10 vs IL-13 Uninfected Day 0	-0.089285831	0.124666347	0.310848603
ENSG00000153391	INO80C	RV16 Post-Infection Day 2 vs IL-13 RV16 Post-Infection Day 2	-0.788539042	8.95E-49	1.88E-47
ENSG00000153391	INO80C	IL-13 Uninfected Day 2 vs IL-13 RV16 Post-Infection Day 2	0.087751894	0.102437408	0.207793643
ENSG00000153391	INO80C	IL-13 RV16 Post-Infection Day 4 vs IL-13 RV16 Post-Infection Day 2	0.058210892	0.215563529	0.440499375
ENSG00000153391	INO80C	IL-13 RV16 Post-Infection Day 7 vs IL-13 RV16 Post-Infection Day 2	0.116391591	0.014045647	0.047559256
ENSG00000153391	INO80C	IL-13 RV16 Post-Infection Day 10 vs IL-13 RV16 Post-Infection Day 2	0.063067552	0.176858613	0.315171368
ENSG00000153391	INO80C	RV16 Post-Infection Day 4 vs RV16 Post-Infection Day 2	0.013733808	0.806566758	0.902044053
ENSG00000153391	INO80C	RV16 Post-Infection Day 7 vs RV16 Post-Infection Day 2	0.011747711	0.83431895	0.895430349
ENSG00000153391	INO80C	RV16 Post-Infection Day 10 vs RV16 Post-Infection Day 2	0.100361333	0.072260555	0.134681411
ENSG00000153391	INO80C	IL-13 Uninfected Day 4 vs IL-13 Uninfected Day 2	-0.034278056	0.552868264	0.98783835
ENSG00000153391	INO80C	IL-13 Uninfected Day 7 vs IL-13 Uninfected Day 2	-0.057044258	0.324468417	0.675123176
ENSG00000153391	INO80C	IL-13 Uninfected Day 10 vs IL-13 Uninfected Day 2	-0.039117904	0.500203278	0.809874398
ENSG00000153391	INO80C	RV16 Post-Infection Day 4 vs IL-13 RV16 Post-Infection Day 4	-0.833016126	3.80E-61	7.70E-60
ENSG00000153391	INO80C	IL-13 Uninfected Day 4 vs IL-13 RV16 Post-Infection Day 4	-0.004737055	0.928687817	0.967844663
ENSG00000153391	INO80C	IL-13 RV16 Post-Infection Day 7 vs IL-13 RV16 Post-Infection Day 4	0.058180698	0.21114234	0.486942848
ENSG00000153391	INO80C	IL-13 RV16 Post-Infection Day 10 vs IL-13 RV16 Post-Infection Day 4	0.00485666	0.915586067	0.962756051
ENSG00000153391	INO80C	RV16 Post-Infection Day 7 vs RV16 Post-Infection Day 4	-0.001986097	0.970594517	0.986674843
ENSG00000153391	INO80C	RV16 Post-Infection Day 10 vs RV16 Post-Infection Day 4	0.086627525	0.105646197	0.230811024
ENSG00000153391	INO80C	IL-13 Uninfected Day 7 vs IL-13 Uninfected Day 4	-0.022766202	0.69358696	0.90578714
ENSG00000153391	INO80C	IL-13 Uninfected Day 10 vs IL-13 Uninfected Day 4	-0.004839848	0.933390664	0.990421759
ENSG00000153391	INO80C	RV16 Post-Infection Day 7 vs IL-13 RV16 Post-Infection Day 7	-0.893182922	7.13E-69	1.22E-67
ENSG00000153391	INO80C	IL-13 Uninfected Day 7 vs IL-13 RV16 Post-Infection Day 7	-0.085683955	0.108884627	0.393322903
ENSG00000153391	INO80C	IL-13 RV16 Post-Infection Day 10 vs IL-13 RV16 Post-Infection Day 7	-0.053324038	0.247918663	0.515646575
ENSG00000153391	INO80C	RV16 Post-Infection Day 10 vs RV16 Post-Infection Day 7	0.088613622	0.098016278	0.317330889
ENSG00000153391	INO80C	IL-13 Uninfected Day 10 vs IL-13 Uninfected Day 7	0.017926354	0.757421693	0.912212909
ENSG00000153391	INO80C	RV16 Post-Infection Day 10 vs IL-13 RV16 Post-Infection Day 10	-0.751245261	2.10E-51	2.01E-50
ENSG00000153391	INO80C	IL-13 Uninfected Day 10 vs IL-13 RV16 Post-Infection Day 10	-0.014433563	0.785142967	0.932880269
ENSG00000153395	LPCAT1	Pre-Infection Day 0 vs IL-13 Pre-Infection Day 0	0.195887584	0.101715437	0.144116928
ENSG00000153395	LPCAT1	IL-13 Uninfected Day 0 vs IL-13 Pre-Infection Day 0	-3.63E-15	1	1
ENSG00000153395	LPCAT1	IL-13 RV16 Post-Infection Day 2 vs IL-13 Pre-Infection Day 0	0.201061916	0.113564127	0.217430311
ENSG00000153395	LPCAT1	IL-13 RV16 Post-Infection Day 4 vs IL-13 Pre-Infection Day 0	0.255554958	0.041146371	0.113156021
ENSG00000153395	LPCAT1	IL-13 RV16 Post-Infection Day 7 vs IL-13 Pre-Infection Day 0	0.038849535	0.757668636	0.873900357
ENSG00000153395	LPCAT1	IL-13 RV16 Post-Infection Day 10 vs IL-13 Pre-Infection Day 0	0.196187729	0.114435388	0.235649432
ENSG00000153395	LPCAT1	RV16 Post-Infection Day 2 vs Pre-Infection Day 0	0.534492146	8.40E-08	5.14E-07
ENSG00000153395	LPCAT1	RV16 Post-Infection Day 4 vs Pre-Infection Day 0	0.636829015	2.60E-11	6.32E-10
ENSG00000153395	LPCAT1	RV16 Post-Infection Day 7 vs Pre-Infection Day 0	0.218883851	0.021799801	0.132628447
ENSG00000153395	LPCAT1	RV16 Post-Infection Day 10 vs Pre-Infection Day 0	0.402425238	2.20E-05	6.14E-04
ENSG00000153395	LPCAT1	IL-13 Uninfected Day 2 vs IL-13 Uninfected Day 0	0.255341478	0.062931811	0.431056238
ENSG00000153395	LPCAT1	IL-13 Uninfected Day 4 vs IL-13 Uninfected Day 0	0.199610016	0.14331656	0.434247835
ENSG00000153395	LPCAT1	IL-13 Uninfected Day 7 vs IL-13 Uninfected Day 0	0.105270413	0.442943627	0.739326623
ENSG00000153395	LPCAT1	IL-13 Uninfected Day 10 vs IL-13 Uninfected Day 0	0.136962652	0.31769164	0.547376397
ENSG00000153395	LPCAT1	RV16 Post-Infection Day 2 vs IL-13 RV16 Post-Infection Day 2	0.529317813	1.20E-06	3.17E-06
ENSG00000153395	LPCAT1	IL-13 Uninfected Day 2 vs IL-13 RV16 Post-Infection Day 2	0.054279561	0.668870907	0.784750923
ENSG00000153395	LPCAT1	IL-13 RV16 Post-Infection Day 4 vs IL-13 RV16 Post-Infection Day 2	0.054493041	0.62260948	0.804386368
ENSG00000153395	LPCAT1	IL-13 RV16 Post-Infection Day 7 vs IL-13 RV16 Post-Infection Day 2	-0.162212381	0.146261031	0.293885589
ENSG00000153395	LPCAT1	IL-13 RV16 Post-Infection Day 10 vs IL-13 RV16 Post-Infection Day 2	-0.004874188	0.964615653	0.979522083
ENSG00000153395	LPCAT1	RV16 Post-Infection Day 4 vs RV16 Post-Infection Day 2	0.102336869	0.306110265	0.53127254
ENSG00000153395	LPCAT1	RV16 Post-Infection Day 7 vs RV16 Post-Infection Day 2	-0.315608295	0.001631909	0.005779975
ENSG00000153395	LPCAT1	RV16 Post-Infection Day 10 vs RV16 Post-Infection Day 2	-0.132066907	0.184784219	0.288018215
ENSG00000153395	LPCAT1	IL-13 Uninfected Day 4 vs IL-13 Uninfected Day 2	-0.055731461	0.682458847	0.992645697
ENSG00000153395	LPCAT1	IL-13 Uninfected Day 7 vs IL-13 Uninfected Day 2	-0.150071065	0.273494949	0.633115546
ENSG00000153395	LPCAT1	IL-13 Uninfected Day 10 vs IL-13 Uninfected Day 2	-0.118378826	0.387069459	0.735949381
ENSG00000153395	LPCAT1	RV16 Post-Infection Day 4 vs IL-13 RV16 Post-Infection Day 4	0.577161641	1.82E-08	4.84E-08
ENSG00000153395	LPCAT1	IL-13 Uninfected Day 4 vs IL-13 RV16 Post-Infection Day 4	-0.055944941	0.651463197	0.810449135
ENSG00000153395	LPCAT1	IL-13 RV16 Post-Infection Day 7 vs IL-13 RV16 Post-Infection Day 4	-0.216705423	0.047222571	0.199152848
ENSG00000153395	LPCAT1	IL-13 RV16 Post-Infection Day 10 vs IL-13 RV16 Post-Infection Day 4	-0.059367229	0.580277305	0.77792193
ENSG00000153395	LPCAT1	RV16 Post-Infection Day 7 vs RV16 Post-Infection Day 4	-0.417945164	1.34E-05	2.49E-04
ENSG00000153395	LPCAT1	RV16 Post-Infection Day 10 vs RV16 Post-Infection Day 4	-0.234403776	0.013968746	0.048043571
ENSG00000153395	LPCAT1	IL-13 Uninfected Day 7 vs IL-13 Uninfected Day 4	-0.094339604	0.488224855	0.814373079
ENSG00000153395	LPCAT1	IL-13 Uninfected Day 10 vs IL-13 Uninfected Day 4	-0.062647364	0.644889266	0.941361295
ENSG00000153395	LPCAT1	RV16 Post-Infection Day 7 vs IL-13 RV16 Post-Infection Day 7	0.3759219	2.81E-04	5.04E-04
ENSG00000153395	LPCAT1	IL-13 Uninfected Day 7 vs IL-13 RV16 Post-Infection Day 7	0.066420878	0.596923634	0.842770433
ENSG00000153395	LPCAT1	IL-13 RV16 Post-Infection Day 10 vs IL-13 RV16 Post-Infection Day 7	0.157338194	0.145901465	0.382997268
ENSG00000153395	LPCAT1	RV16 Post-Infection Day 10 vs RV16 Post-Infection Day 7	0.183541388	0.054267999	0.225164347
ENSG00000153395	LPCAT1	IL-13 Uninfected Day 10 vs IL-13 Uninfected Day 7	0.03169224	0.816690778	0.934914763
ENSG00000153395	LPCAT1	RV16 Post-Infection Day 10 vs IL-13 RV16 Post-Infection Day 10	0.402125094	6.87E-05	1.28E-04
ENSG00000153395	LPCAT1	IL-13 Uninfected Day 10 vs IL-13 RV16 Post-Infection Day 10	-0.059225077	0.632302522	0.863310559
ENSG00000153404	PLEKHG4B	Pre-Infection Day 0 vs IL-13 Pre-Infection Day 0	0.534347838	0.053655901	0.081015099
ENSG00000153404	PLEKHG4B	IL-13 Uninfected Day 0 vs IL-13 Pre-Infection Day 0	-1.01E-14	1	1
ENSG00000153404	PLEKHG4B	IL-13 RV16 Post-Infection Day 2 vs IL-13 Pre-Infection Day 0	-0.03354968	0.904182493	0.94058709
ENSG00000153404	PLEKHG4B	IL-13 RV16 Post-Infection Day 4 vs IL-13 Pre-Infection Day 0	0.202187223	0.466446921	0.645502481
ENSG00000153404	PLEKHG4B	IL-13 RV16 Post-Infection Day 7 vs IL-13 Pre-Infection Day 0	-0.168977778	0.544721169	0.727653827
ENSG00000153404	PLEKHG4B	IL-13 RV16 Post-Infection Day 10 vs IL-13 Pre-Infection Day 0	0.209490402	0.44868469	0.616698241
ENSG00000153404	PLEKHG4B	RV16 Post-Infection Day 2 vs Pre-Infection Day 0	-0.492760303	0.048384676	0.092027096
ENSG00000153404	PLEKHG4B	RV16 Post-Infection Day 4 vs Pre-Infection Day 0	-0.462362768	0.056027686	0.127167586
ENSG00000153404	PLEKHG4B	RV16 Post-Infection Day 7 vs Pre-Infection Day 0	-0.320342328	0.187520986	0.461592316
ENSG00000153404	PLEKHG4B	RV16 Post-Infection Day 10 vs Pre-Infection Day 0	-0.577117632	0.01722903	0.093931624
ENSG00000153404	PLEKHG4B	IL-13 Uninfected Day 2 vs IL-13 Uninfected Day 0	-0.159873051	0.594419934	0.881783815
ENSG00000153404	PLEKHG4B	IL-13 Uninfected Day 4 vs IL-13 Uninfected Day 0	0.052273554	0.863067635	0.948500124
ENSG00000153404	PLEKHG4B	IL-13 Uninfected Day 7 vs IL-13 Uninfected Day 0	0.176370743	0.557798187	0.813213153
ENSG00000153404	PLEKHG4B	IL-13 Uninfected Day 10 vs IL-13 Uninfected Day 0	0.235963034	0.438358442	0.65528386
ENSG00000153404	PLEKHG4B	RV16 Post-Infection Day 2 vs IL-13 RV16 Post-Infection Day 2	0.075137214	0.766204321	0.815277307
ENSG00000153404	PLEKHG4B	IL-13 Uninfected Day 2 vs IL-13 RV16 Post-Infection Day 2	-0.126323371	0.649528129	0.769896729
ENSG00000153404	PLEKHG4B	IL-13 RV16 Post-Infection Day 4 vs IL-13 RV16 Post-Infection Day 2	0.235736903	0.33861987	0.575461543
ENSG00000153404	PLEKHG4B	IL-13 RV16 Post-Infection Day 7 vs IL-13 RV16 Post-Infection Day 2	-0.135428098	0.584714151	0.744066341
ENSG00000153404	PLEKHG4B	IL-13 RV16 Post-Infection Day 10 vs IL-13 RV16 Post-Infection Day 2	0.243040082	0.321948929	0.485702701
ENSG00000153404	PLEKHG4B	RV16 Post-Infection Day 4 vs RV16 Post-Infection Day 2	0.030397535	0.902864436	0.953204882
ENSG00000153404	PLEKHG4B	RV16 Post-Infection Day 7 vs RV16 Post-Infection Day 2	0.172417975	0.491634108	0.627659191
ENSG00000153404	PLEKHG4B	RV16 Post-Infection Day 10 vs RV16 Post-Infection Day 2	-0.084357329	0.735111478	0.816025834
ENSG00000153404	PLEKHG4B	IL-13 Uninfected Day 4 vs IL-13 Uninfected Day 2	0.212146605	0.48306665	0.983251175
ENSG00000153404	PLEKHG4B	IL-13 Uninfected Day 7 vs IL-13 Uninfected Day 2	0.336243794	0.262960198	0.621906306
ENSG00000153404	PLEKHG4B	IL-13 Uninfected Day 10 vs IL-13 Uninfected Day 2	0.395836085	0.192673672	0.571006032
ENSG00000153404	PLEKHG4B	RV16 Post-Infection Day 4 vs IL-13 RV16 Post-Infection Day 4	-0.130202154	0.59273594	0.651497686
ENSG00000153404	PLEKHG4B	IL-13 Uninfected Day 4 vs IL-13 RV16 Post-Infection Day 4	-0.149913669	0.591956905	0.772003498
ENSG00000153404	PLEKHG4B	IL-13 RV16 Post-Infection Day 7 vs IL-13 RV16 Post-Infection Day 4	-0.371165001	0.131617656	0.375834554
ENSG00000153404	PLEKHG4B	IL-13 RV16 Post-Infection Day 10 vs IL-13 RV16 Post-Infection Day 4	0.007303179	0.9760535	0.990555506
ENSG00000153404	PLEKHG4B	RV16 Post-Infection Day 7 vs RV16 Post-Infection Day 4	0.14202044	0.55911835	0.747819636
ENSG00000153404	PLEKHG4B	RV16 Post-Infection Day 10 vs RV16 Post-Infection Day 4	-0.114754864	0.6351439	0.777825997
ENSG00000153404	PLEKHG4B	IL-13 Uninfected Day 7 vs IL-13 Uninfected Day 4	0.124097189	0.682089345	0.900424309
ENSG00000153404	PLEKHG4B	IL-13 Uninfected Day 10 vs IL-13 Uninfected Day 4	0.18368948	0.548641895	0.918537486
ENSG00000153404	PLEKHG4B	RV16 Post-Infection Day 7 vs IL-13 RV16 Post-Infection Day 7	0.382983287	0.120486294	0.15643863
ENSG00000153404	PLEKHG4B	IL-13 Uninfected Day 7 vs IL-13 RV16 Post-Infection Day 7	0.345348521	0.215840939	0.546362165
ENSG00000153404	PLEKHG4B	IL-13 RV16 Post-Infection Day 10 vs IL-13 RV16 Post-Infection Day 7	0.37846818	0.1222265	0.344815249
ENSG00000153404	PLEKHG4B	RV16 Post-Infection Day 10 vs RV16 Post-Infection Day 7	-0.256775304	0.291024865	0.573711911
ENSG00000153404	PLEKHG4B	IL-13 Uninfected Day 10 vs IL-13 Uninfected Day 7	0.059592291	0.844616495	0.94518696
ENSG00000153404	PLEKHG4B	RV16 Post-Infection Day 10 vs IL-13 RV16 Post-Infection Day 10	-0.252260197	0.298427381	0.351312564
ENSG00000153404	PLEKHG4B	IL-13 Uninfected Day 10 vs IL-13 RV16 Post-Infection Day 10	0.026472632	0.924695269	0.979213825
ENSG00000153406	NMRAL1	Pre-Infection Day 0 vs IL-13 Pre-Infection Day 0	-0.055409062	0.156489114	0.211739058
ENSG00000153406	NMRAL1	IL-13 Uninfected Day 0 vs IL-13 Pre-Infection Day 0	-1.04E-13	1	1
ENSG00000153406	NMRAL1	IL-13 RV16 Post-Infection Day 2 vs IL-13 Pre-Infection Day 0	-0.132653388	8.75E-04	0.003590438
ENSG00000153406	NMRAL1	IL-13 RV16 Post-Infection Day 4 vs IL-13 Pre-Infection Day 0	-0.173354361	1.13E-05	1.16E-04
ENSG00000153406	NMRAL1	IL-13 RV16 Post-Infection Day 7 vs IL-13 Pre-Infection Day 0	-0.131127194	9.63E-04	0.006903111
ENSG00000153406	NMRAL1	IL-13 RV16 Post-Infection Day 10 vs IL-13 Pre-Infection Day 0	-0.153962952	8.86E-05	6.91E-04
ENSG00000153406	NMRAL1	RV16 Post-Infection Day 2 vs Pre-Infection Day 0	-0.109409653	0.001706921	0.004831445
ENSG00000153406	NMRAL1	RV16 Post-Infection Day 4 vs Pre-Infection Day 0	-0.01674427	0.618883412	0.749625261
ENSG00000153406	NMRAL1	RV16 Post-Infection Day 7 vs Pre-Infection Day 0	0.005325162	0.874584578	0.950851231
ENSG00000153406	NMRAL1	RV16 Post-Infection Day 10 vs Pre-Infection Day 0	-0.021707237	0.517385801	0.743888773
ENSG00000153406	NMRAL1	IL-13 Uninfected Day 2 vs IL-13 Uninfected Day 0	-0.062198213	0.147578692	0.600100098
ENSG00000153406	NMRAL1	IL-13 Uninfected Day 4 vs IL-13 Uninfected Day 0	-0.079310762	0.065366395	0.291550394
ENSG00000153406	NMRAL1	IL-13 Uninfected Day 7 vs IL-13 Uninfected Day 0	-0.079939186	0.063120346	0.310760816
ENSG00000153406	NMRAL1	IL-13 Uninfected Day 10 vs IL-13 Uninfected Day 0	-0.096215842	0.026137497	0.110779404
ENSG00000153406	NMRAL1	RV16 Post-Infection Day 2 vs IL-13 RV16 Post-Infection Day 2	-0.032165326	0.370041099	0.447465168
ENSG00000153406	NMRAL1	IL-13 Uninfected Day 2 vs IL-13 RV16 Post-Infection Day 2	0.070455175	0.076442869	0.165621094
ENSG00000153406	NMRAL1	IL-13 RV16 Post-Infection Day 4 vs IL-13 RV16 Post-Infection Day 2	-0.040700973	0.244533513	0.47539197
ENSG00000153406	NMRAL1	IL-13 RV16 Post-Infection Day 7 vs IL-13 RV16 Post-Infection Day 2	0.001526194	0.965457254	0.982938003
ENSG00000153406	NMRAL1	IL-13 RV16 Post-Infection Day 10 vs IL-13 RV16 Post-Infection Day 2	-0.021309564	0.540067462	0.688826774
ENSG00000153406	NMRAL1	RV16 Post-Infection Day 4 vs RV16 Post-Infection Day 2	0.092665382	0.008089861	0.040250109
ENSG00000153406	NMRAL1	RV16 Post-Infection Day 7 vs RV16 Post-Infection Day 2	0.114734815	0.00108054	0.004030212
ENSG00000153406	NMRAL1	RV16 Post-Infection Day 10 vs RV16 Post-Infection Day 2	0.087702416	0.011967229	0.028855946
ENSG00000153406	NMRAL1	IL-13 Uninfected Day 4 vs IL-13 Uninfected Day 2	-0.017112549	0.690319255	0.992645697
ENSG00000153406	NMRAL1	IL-13 Uninfected Day 7 vs IL-13 Uninfected Day 2	-0.017740973	0.679371442	0.885763862
ENSG00000153406	NMRAL1	IL-13 Uninfected Day 10 vs IL-13 Uninfected Day 2	-0.034017629	0.430522221	0.765922187
ENSG00000153406	NMRAL1	RV16 Post-Infection Day 4 vs IL-13 RV16 Post-Infection Day 4	0.101201029	0.003074953	0.005295261
ENSG00000153406	NMRAL1	IL-13 Uninfected Day 4 vs IL-13 RV16 Post-Infection Day 4	0.094043598	0.017122683	0.072174228
ENSG00000153406	NMRAL1	IL-13 RV16 Post-Infection Day 7 vs IL-13 RV16 Post-Infection Day 4	0.042227167	0.223964273	0.502334607
ENSG00000153406	NMRAL1	IL-13 RV16 Post-Infection Day 10 vs IL-13 RV16 Post-Infection Day 4	0.019391409	0.571274476	0.771805425
ENSG00000153406	NMRAL1	RV16 Post-Infection Day 7 vs RV16 Post-Infection Day 4	0.022069432	0.5148891	0.712028254
ENSG00000153406	NMRAL1	RV16 Post-Infection Day 10 vs RV16 Post-Infection Day 4	-0.004962966	0.882886989	0.938094679
ENSG00000153406	NMRAL1	IL-13 Uninfected Day 7 vs IL-13 Uninfected Day 4	-6.28E-04	0.988340237	0.997505581
ENSG00000153406	NMRAL1	IL-13 Uninfected Day 10 vs IL-13 Uninfected Day 4	-0.01690508	0.69570988	0.948721337
ENSG00000153406	NMRAL1	RV16 Post-Infection Day 7 vs IL-13 RV16 Post-Infection Day 7	0.081043294	0.018968123	0.027963494
ENSG00000153406	NMRAL1	IL-13 Uninfected Day 7 vs IL-13 RV16 Post-Infection Day 7	0.051188008	0.196985203	0.52381702
ENSG00000153406	NMRAL1	IL-13 RV16 Post-Infection Day 10 vs IL-13 RV16 Post-Infection Day 7	-0.022835758	0.507777793	0.749398077
ENSG00000153406	NMRAL1	RV16 Post-Infection Day 10 vs RV16 Post-Infection Day 7	-0.027032398	0.42325057	0.697080536
ENSG00000153406	NMRAL1	IL-13 Uninfected Day 10 vs IL-13 Uninfected Day 7	-0.016276656	0.706312313	0.890644721
ENSG00000153406	NMRAL1	RV16 Post-Infection Day 10 vs IL-13 RV16 Post-Infection Day 10	0.076846654	0.023255659	0.033415798
ENSG00000153406	NMRAL1	IL-13 Uninfected Day 10 vs IL-13 RV16 Post-Infection Day 10	0.05774711	0.143696636	0.482420795
ENSG00000153443	UBALD1	Pre-Infection Day 0 vs IL-13 Pre-Infection Day 0	0.144003915	0.228483875	0.295546279
ENSG00000153443	UBALD1	IL-13 Uninfected Day 0 vs IL-13 Pre-Infection Day 0	4.44E-15	1	1
ENSG00000153443	UBALD1	IL-13 RV16 Post-Infection Day 2 vs IL-13 Pre-Infection Day 0	0.232163432	0.056636399	0.12439231
ENSG00000153443	UBALD1	IL-13 RV16 Post-Infection Day 4 vs IL-13 Pre-Infection Day 0	0.293622919	0.014986486	0.051347297
ENSG00000153443	UBALD1	IL-13 RV16 Post-Infection Day 7 vs IL-13 Pre-Infection Day 0	0.27027813	0.025855624	0.091364817
ENSG00000153443	UBALD1	IL-13 RV16 Post-Infection Day 10 vs IL-13 Pre-Infection Day 0	0.278012212	0.020488176	0.062371254
ENSG00000153443	UBALD1	RV16 Post-Infection Day 2 vs Pre-Infection Day 0	0.163021636	0.129428956	0.211058113
ENSG00000153443	UBALD1	RV16 Post-Infection Day 4 vs Pre-Infection Day 0	0.14009113	0.175306824	0.307290698
ENSG00000153443	UBALD1	RV16 Post-Infection Day 7 vs Pre-Infection Day 0	0.029581752	0.775305437	0.904700237
ENSG00000153443	UBALD1	RV16 Post-Infection Day 10 vs Pre-Infection Day 0	0.132469193	0.198876492	0.443249357
ENSG00000153443	UBALD1	IL-13 Uninfected Day 2 vs IL-13 Uninfected Day 0	0.203719649	0.121738396	0.558244057
ENSG00000153443	UBALD1	IL-13 Uninfected Day 4 vs IL-13 Uninfected Day 0	0.175208435	0.183708569	0.486639255
ENSG00000153443	UBALD1	IL-13 Uninfected Day 7 vs IL-13 Uninfected Day 0	0.160546246	0.222440228	0.548466486
ENSG00000153443	UBALD1	IL-13 Uninfected Day 10 vs IL-13 Uninfected Day 0	0.111787723	0.398264207	0.621843031
ENSG00000153443	UBALD1	RV16 Post-Infection Day 2 vs IL-13 RV16 Post-Infection Day 2	0.07486212	0.49666216	0.573213475
ENSG00000153443	UBALD1	IL-13 Uninfected Day 2 vs IL-13 RV16 Post-Infection Day 2	-0.028443782	0.814856201	0.890310948
ENSG00000153443	UBALD1	IL-13 RV16 Post-Infection Day 4 vs IL-13 RV16 Post-Infection Day 2	0.061459488	0.565655048	0.765428917
ENSG00000153443	UBALD1	IL-13 RV16 Post-Infection Day 7 vs IL-13 RV16 Post-Infection Day 2	0.038114698	0.723423585	0.839312585
ENSG00000153443	UBALD1	IL-13 RV16 Post-Infection Day 10 vs IL-13 RV16 Post-Infection Day 2	0.045848781	0.666242556	0.790367417
ENSG00000153443	UBALD1	RV16 Post-Infection Day 4 vs RV16 Post-Infection Day 2	-0.022930506	0.831087128	0.91515907
ENSG00000153443	UBALD1	RV16 Post-Infection Day 7 vs RV16 Post-Infection Day 2	-0.133439885	0.216573249	0.343259787
ENSG00000153443	UBALD1	RV16 Post-Infection Day 10 vs RV16 Post-Infection Day 2	-0.030552443	0.775974486	0.846284413
ENSG00000153443	UBALD1	IL-13 Uninfected Day 4 vs IL-13 Uninfected Day 2	-0.028511215	0.828402653	0.9957416
ENSG00000153443	UBALD1	IL-13 Uninfected Day 7 vs IL-13 Uninfected Day 2	-0.043173403	0.742381429	0.910050182
ENSG00000153443	UBALD1	IL-13 Uninfected Day 10 vs IL-13 Uninfected Day 2	-0.091931926	0.486500724	0.803308525
ENSG00000153443	UBALD1	RV16 Post-Infection Day 4 vs IL-13 RV16 Post-Infection Day 4	-0.009527874	0.927397738	0.942439457
ENSG00000153443	UBALD1	IL-13 Uninfected Day 4 vs IL-13 RV16 Post-Infection Day 4	-0.118414485	0.325383336	0.542977354
ENSG00000153443	UBALD1	IL-13 RV16 Post-Infection Day 7 vs IL-13 RV16 Post-Infection Day 4	-0.023344789	0.82594193	0.93266996
ENSG00000153443	UBALD1	IL-13 RV16 Post-Infection Day 10 vs IL-13 RV16 Post-Infection Day 4	-0.015610707	0.881492951	0.947324787
ENSG00000153443	UBALD1	RV16 Post-Infection Day 7 vs RV16 Post-Infection Day 4	-0.110509378	0.287369753	0.501926748
ENSG00000153443	UBALD1	RV16 Post-Infection Day 10 vs RV16 Post-Infection Day 4	-0.007621937	0.941160564	0.970481192
ENSG00000153443	UBALD1	IL-13 Uninfected Day 7 vs IL-13 Uninfected Day 4	-0.014662189	0.911220693	0.980149832
ENSG00000153443	UBALD1	IL-13 Uninfected Day 10 vs IL-13 Uninfected Day 4	-0.063420711	0.631492012	0.937512851
ENSG00000153443	UBALD1	RV16 Post-Infection Day 7 vs IL-13 RV16 Post-Infection Day 7	-0.096692463	0.360251545	0.419648788
ENSG00000153443	UBALD1	IL-13 Uninfected Day 7 vs IL-13 RV16 Post-Infection Day 7	-0.109731884	0.364000903	0.68773399
ENSG00000153443	UBALD1	IL-13 RV16 Post-Infection Day 10 vs IL-13 RV16 Post-Infection Day 7	0.007734082	0.941492514	0.977596769
ENSG00000153443	UBALD1	RV16 Post-Infection Day 10 vs RV16 Post-Infection Day 7	0.102887441	0.320718572	0.605373156
ENSG00000153443	UBALD1	IL-13 Uninfected Day 10 vs IL-13 Uninfected Day 7	-0.048758522	0.711911276	0.893258621
ENSG00000153443	UBALD1	RV16 Post-Infection Day 10 vs IL-13 RV16 Post-Infection Day 10	-0.001539105	0.988152771	0.990419739
ENSG00000153443	UBALD1	IL-13 Uninfected Day 10 vs IL-13 RV16 Post-Infection Day 10	-0.166224489	0.167521407	0.516945689
ENSG00000153446	C16orf89	Pre-Infection Day 0 vs IL-13 Pre-Infection Day 0	4.012791807	4.68E-62	1.49E-60
ENSG00000153446	C16orf89	IL-13 Uninfected Day 0 vs IL-13 Pre-Infection Day 0	1.20E-13	1	1
ENSG00000153446	C16orf89	IL-13 RV16 Post-Infection Day 2 vs IL-13 Pre-Infection Day 0	-0.449199177	0.092015711	0.184042808
ENSG00000153446	C16orf89	IL-13 RV16 Post-Infection Day 4 vs IL-13 Pre-Infection Day 0	0.321370961	0.224779676	0.395992527
ENSG00000153446	C16orf89	IL-13 RV16 Post-Infection Day 7 vs IL-13 Pre-Infection Day 0	0.389869733	0.142671143	0.311196739
ENSG00000153446	C16orf89	IL-13 RV16 Post-Infection Day 10 vs IL-13 Pre-Infection Day 0	0.553935036	0.03576193	0.096670837
ENSG00000153446	C16orf89	RV16 Post-Infection Day 2 vs Pre-Infection Day 0	-0.630750827	5.70E-09	4.14E-08
ENSG00000153446	C16orf89	RV16 Post-Infection Day 4 vs Pre-Infection Day 0	-0.390733551	1.67E-04	8.88E-04
ENSG00000153446	C16orf89	RV16 Post-Infection Day 7 vs Pre-Infection Day 0	-0.223710525	0.031223513	0.165711236
ENSG00000153446	C16orf89	RV16 Post-Infection Day 10 vs Pre-Infection Day 0	0.129477952	0.209564221	0.456243182
ENSG00000153446	C16orf89	IL-13 Uninfected Day 2 vs IL-13 Uninfected Day 0	0.054816946	0.849390943	0.966929901
ENSG00000153446	C16orf89	IL-13 Uninfected Day 4 vs IL-13 Uninfected Day 0	0.633895209	0.02982602	0.192557681
ENSG00000153446	C16orf89	IL-13 Uninfected Day 7 vs IL-13 Uninfected Day 0	0.60802369	0.035908608	0.23728578
ENSG00000153446	C16orf89	IL-13 Uninfected Day 10 vs IL-13 Uninfected Day 0	0.977658267	8.70E-04	0.009046211
ENSG00000153446	C16orf89	RV16 Post-Infection Day 2 vs IL-13 RV16 Post-Infection Day 2	3.831240157	1.75E-73	8.13E-72
ENSG00000153446	C16orf89	IL-13 Uninfected Day 2 vs IL-13 RV16 Post-Infection Day 2	0.504016123	0.058129868	0.133989635
ENSG00000153446	C16orf89	IL-13 RV16 Post-Infection Day 4 vs IL-13 RV16 Post-Infection Day 2	0.770570138	0.001216485	0.009976907
ENSG00000153446	C16orf89	IL-13 RV16 Post-Infection Day 7 vs IL-13 RV16 Post-Infection Day 2	0.83906891	4.64E-04	0.002690268
ENSG00000153446	C16orf89	IL-13 RV16 Post-Infection Day 10 vs IL-13 RV16 Post-Infection Day 2	1.003134213	2.45E-05	1.61E-04
ENSG00000153446	C16orf89	RV16 Post-Infection Day 4 vs RV16 Post-Infection Day 2	0.240017276	0.026996004	0.100043651
ENSG00000153446	C16orf89	RV16 Post-Infection Day 7 vs RV16 Post-Infection Day 2	0.407040302	1.84E-04	8.27E-04
ENSG00000153446	C16orf89	RV16 Post-Infection Day 10 vs RV16 Post-Infection Day 2	0.760228779	2.29E-12	3.14E-11
ENSG00000153446	C16orf89	IL-13 Uninfected Day 4 vs IL-13 Uninfected Day 2	0.579078263	0.046636658	0.871536935
ENSG00000153446	C16orf89	IL-13 Uninfected Day 7 vs IL-13 Uninfected Day 2	0.553206744	0.05566236	0.313734188
ENSG00000153446	C16orf89	IL-13 Uninfected Day 10 vs IL-13 Uninfected Day 2	0.922841322	0.001619554	0.04650105
ENSG00000153446	C16orf89	RV16 Post-Infection Day 4 vs IL-13 RV16 Post-Infection Day 4	3.300687296	3.10E-61	6.31E-60
ENSG00000153446	C16orf89	IL-13 Uninfected Day 4 vs IL-13 RV16 Post-Infection Day 4	0.312524248	0.241195042	0.452468127
ENSG00000153446	C16orf89	IL-13 RV16 Post-Infection Day 7 vs IL-13 RV16 Post-Infection Day 4	0.068498772	0.771709314	0.908637268
ENSG00000153446	C16orf89	IL-13 RV16 Post-Infection Day 10 vs IL-13 RV16 Post-Infection Day 4	0.232564076	0.319421749	0.569549601
ENSG00000153446	C16orf89	RV16 Post-Infection Day 7 vs RV16 Post-Infection Day 4	0.167023025	0.109650021	0.268396817
ENSG00000153446	C16orf89	RV16 Post-Infection Day 10 vs RV16 Post-Infection Day 4	0.520211502	5.50E-07	8.18E-06
ENSG00000153446	C16orf89	IL-13 Uninfected Day 7 vs IL-13 Uninfected Day 4	-0.025871519	0.929175859	0.984367894
ENSG00000153446	C16orf89	IL-13 Uninfected Day 10 vs IL-13 Uninfected Day 4	0.343763059	0.242289033	0.778282672
ENSG00000153446	C16orf89	RV16 Post-Infection Day 7 vs IL-13 RV16 Post-Infection Day 7	3.399211549	3.80E-63	5.46E-62
ENSG00000153446	C16orf89	IL-13 Uninfected Day 7 vs IL-13 RV16 Post-Infection Day 7	0.218153957	0.411590981	0.724722315
ENSG00000153446	C16orf89	IL-13 RV16 Post-Infection Day 10 vs IL-13 RV16 Post-Infection Day 7	0.164065303	0.48454815	0.731483082
ENSG00000153446	C16orf89	RV16 Post-Infection Day 10 vs RV16 Post-Infection Day 7	0.353188477	6.72E-04	0.011376431
ENSG00000153446	C16orf89	IL-13 Uninfected Day 10 vs IL-13 Uninfected Day 7	0.369634577	0.205785011	0.531137585
ENSG00000153446	C16orf89	RV16 Post-Infection Day 10 vs IL-13 RV16 Post-Infection Day 10	3.588334722	6.25E-72	1.05E-70
ENSG00000153446	C16orf89	IL-13 Uninfected Day 10 vs IL-13 RV16 Post-Infection Day 10	0.423723231	0.11200333	0.43179801
ENSG00000153485	LYSET	Pre-Infection Day 0 vs IL-13 Pre-Infection Day 0	-0.543291977	3.03E-16	1.54E-15
ENSG00000153485	LYSET	IL-13 Uninfected Day 0 vs IL-13 Pre-Infection Day 0	6.46E-14	1	1
ENSG00000153485	LYSET	IL-13 RV16 Post-Infection Day 2 vs IL-13 Pre-Infection Day 0	-0.211833178	0.001094235	0.004368564
ENSG00000153485	LYSET	IL-13 RV16 Post-Infection Day 4 vs IL-13 Pre-Infection Day 0	-0.106914025	0.094621181	0.211497704
ENSG00000153485	LYSET	IL-13 RV16 Post-Infection Day 7 vs IL-13 Pre-Infection Day 0	-0.015348887	0.811524302	0.904904895
ENSG00000153485	LYSET	IL-13 RV16 Post-Infection Day 10 vs IL-13 Pre-Infection Day 0	-0.094797837	0.135726348	0.267824269
ENSG00000153485	LYSET	RV16 Post-Infection Day 2 vs Pre-Infection Day 0	-0.090000706	0.156816827	0.246589885
ENSG00000153485	LYSET	RV16 Post-Infection Day 4 vs Pre-Infection Day 0	-0.062252196	0.306107997	0.463708383
ENSG00000153485	LYSET	RV16 Post-Infection Day 7 vs Pre-Infection Day 0	0.048214733	0.428148676	0.697332328
ENSG00000153485	LYSET	RV16 Post-Infection Day 10 vs Pre-Infection Day 0	-0.076251792	0.20707267	0.454003129
ENSG00000153485	LYSET	IL-13 Uninfected Day 2 vs IL-13 Uninfected Day 0	-0.034018724	0.626648284	0.895590315
ENSG00000153485	LYSET	IL-13 Uninfected Day 4 vs IL-13 Uninfected Day 0	-0.113442633	0.10308798	0.368212547
ENSG00000153485	LYSET	IL-13 Uninfected Day 7 vs IL-13 Uninfected Day 0	-0.050277797	0.47224375	0.759058038
ENSG00000153485	LYSET	IL-13 Uninfected Day 10 vs IL-13 Uninfected Day 0	-0.132606715	0.058010091	0.191687064
ENSG00000153485	LYSET	RV16 Post-Infection Day 2 vs IL-13 RV16 Post-Infection Day 2	-0.421459505	1.47E-11	5.51E-11
ENSG00000153485	LYSET	IL-13 Uninfected Day 2 vs IL-13 RV16 Post-Infection Day 2	0.177814454	0.006051642	0.020902734
ENSG00000153485	LYSET	IL-13 RV16 Post-Infection Day 4 vs IL-13 RV16 Post-Infection Day 2	0.104919153	0.063420807	0.199454736
ENSG00000153485	LYSET	IL-13 RV16 Post-Infection Day 7 vs IL-13 RV16 Post-Infection Day 2	0.196484291	5.68E-04	0.003206058
ENSG00000153485	LYSET	IL-13 RV16 Post-Infection Day 10 vs IL-13 RV16 Post-Infection Day 2	0.117035341	0.037027917	0.093656122
ENSG00000153485	LYSET	RV16 Post-Infection Day 4 vs RV16 Post-Infection Day 2	0.02774851	0.663656999	0.817746428
ENSG00000153485	LYSET	RV16 Post-Infection Day 7 vs RV16 Post-Infection Day 2	0.138215439	0.030552788	0.071754441
ENSG00000153485	LYSET	RV16 Post-Infection Day 10 vs RV16 Post-Infection Day 2	0.013748914	0.828619006	0.885219251
ENSG00000153485	LYSET	IL-13 Uninfected Day 4 vs IL-13 Uninfected Day 2	-0.079423908	0.253092041	0.962375342
ENSG00000153485	LYSET	IL-13 Uninfected Day 7 vs IL-13 Uninfected Day 2	-0.016259073	0.815896605	0.939853817
ENSG00000153485	LYSET	IL-13 Uninfected Day 10 vs IL-13 Uninfected Day 2	-0.098587991	0.157953533	0.527327316
ENSG00000153485	LYSET	RV16 Post-Infection Day 4 vs IL-13 RV16 Post-Infection Day 4	-0.498630148	1.64E-17	6.86E-17
ENSG00000153485	LYSET	IL-13 Uninfected Day 4 vs IL-13 RV16 Post-Infection Day 4	-0.006528607	0.918003671	0.963342798
ENSG00000153485	LYSET	IL-13 RV16 Post-Infection Day 7 vs IL-13 RV16 Post-Infection Day 4	0.091565138	0.100878243	0.319855768
ENSG00000153485	LYSET	IL-13 RV16 Post-Infection Day 10 vs IL-13 RV16 Post-Infection Day 4	0.012116188	0.825323405	0.920875702
ENSG00000153485	LYSET	RV16 Post-Infection Day 7 vs RV16 Post-Infection Day 4	0.110466929	0.071033538	0.198797982
ENSG00000153485	LYSET	RV16 Post-Infection Day 10 vs RV16 Post-Infection Day 4	-0.013999596	0.817869417	0.902172762
ENSG00000153485	LYSET	IL-13 Uninfected Day 7 vs IL-13 Uninfected Day 4	0.063164835	0.363291704	0.738017715
ENSG00000153485	LYSET	IL-13 Uninfected Day 10 vs IL-13 Uninfected Day 4	-0.019164083	0.782635127	0.965493658
ENSG00000153485	LYSET	RV16 Post-Infection Day 7 vs IL-13 RV16 Post-Infection Day 7	-0.479728357	4.36E-16	1.48E-15
ENSG00000153485	LYSET	IL-13 Uninfected Day 7 vs IL-13 RV16 Post-Infection Day 7	-0.034928911	0.5866054	0.835191861
ENSG00000153485	LYSET	IL-13 RV16 Post-Infection Day 10 vs IL-13 RV16 Post-Infection Day 7	-0.07944895	0.150969944	0.390656178
ENSG00000153485	LYSET	RV16 Post-Infection Day 10 vs RV16 Post-Infection Day 7	-0.124466525	0.040692986	0.18780135
ENSG00000153485	LYSET	IL-13 Uninfected Day 10 vs IL-13 Uninfected Day 7	-0.082328918	0.238180726	0.568368224
ENSG00000153485	LYSET	RV16 Post-Infection Day 10 vs IL-13 RV16 Post-Infection Day 10	-0.524745932	1.06E-19	4.04E-19
ENSG00000153485	LYSET	IL-13 Uninfected Day 10 vs IL-13 RV16 Post-Infection Day 10	-0.037808879	0.550969465	0.822926585
ENSG00000153487	ING1	Pre-Infection Day 0 vs IL-13 Pre-Infection Day 0	0.433186464	5.00E-12	1.97E-11
ENSG00000153487	ING1	IL-13 Uninfected Day 0 vs IL-13 Pre-Infection Day 0	-6.14E-14	1	1
ENSG00000153487	ING1	IL-13 RV16 Post-Infection Day 2 vs IL-13 Pre-Infection Day 0	-0.06451754	0.333976409	0.493309043
ENSG00000153487	ING1	IL-13 RV16 Post-Infection Day 4 vs IL-13 Pre-Infection Day 0	-0.289716179	1.09E-05	1.12E-04
ENSG00000153487	ING1	IL-13 RV16 Post-Infection Day 7 vs IL-13 Pre-Infection Day 0	-0.158136444	0.016992644	0.066429526
ENSG00000153487	ING1	IL-13 RV16 Post-Infection Day 10 vs IL-13 Pre-Infection Day 0	-0.263459221	5.66E-05	0.000468635
ENSG00000153487	ING1	RV16 Post-Infection Day 2 vs Pre-Infection Day 0	-0.117050257	0.0235271	0.049295707
ENSG00000153487	ING1	RV16 Post-Infection Day 4 vs Pre-Infection Day 0	-0.113651047	0.022064294	0.059763626
ENSG00000153487	ING1	RV16 Post-Infection Day 7 vs Pre-Infection Day 0	-0.150046306	0.002533243	0.032126189
ENSG00000153487	ING1	RV16 Post-Infection Day 10 vs Pre-Infection Day 0	-0.136975328	0.005530725	0.043381602
ENSG00000153487	ING1	IL-13 Uninfected Day 2 vs IL-13 Uninfected Day 0	-0.071156547	0.324056176	0.745704529
ENSG00000153487	ING1	IL-13 Uninfected Day 4 vs IL-13 Uninfected Day 0	-0.111122225	0.121757581	0.401303706
ENSG00000153487	ING1	IL-13 Uninfected Day 7 vs IL-13 Uninfected Day 0	0.010280338	0.886722727	0.965113984
ENSG00000153487	ING1	IL-13 Uninfected Day 10 vs IL-13 Uninfected Day 0	-0.130848791	0.069884541	0.215382955
ENSG00000153487	ING1	RV16 Post-Infection Day 2 vs IL-13 RV16 Post-Infection Day 2	0.380653746	2.22E-11	8.20E-11
ENSG00000153487	ING1	IL-13 Uninfected Day 2 vs IL-13 RV16 Post-Infection Day 2	-0.006639008	0.920685954	0.956117201
ENSG00000153487	ING1	IL-13 RV16 Post-Infection Day 4 vs IL-13 RV16 Post-Infection Day 2	-0.225198639	1.14E-04	0.00140548
ENSG00000153487	ING1	IL-13 RV16 Post-Infection Day 7 vs IL-13 RV16 Post-Infection Day 2	-0.093618904	0.111408182	0.240217854
ENSG00000153487	ING1	IL-13 RV16 Post-Infection Day 10 vs IL-13 RV16 Post-Infection Day 2	-0.198941681	5.94E-04	0.002767223
ENSG00000153487	ING1	RV16 Post-Infection Day 4 vs RV16 Post-Infection Day 2	0.00339921	0.947755055	0.974571906
ENSG00000153487	ING1	RV16 Post-Infection Day 7 vs RV16 Post-Infection Day 2	-0.032996048	0.525556802	0.656965623
ENSG00000153487	ING1	RV16 Post-Infection Day 10 vs RV16 Post-Infection Day 2	-0.019925071	0.699849059	0.787982172
ENSG00000153487	ING1	IL-13 Uninfected Day 4 vs IL-13 Uninfected Day 2	-0.039965678	0.577274749	0.990570551
ENSG00000153487	ING1	IL-13 Uninfected Day 7 vs IL-13 Uninfected Day 2	0.081436886	0.258397634	0.617351132
ENSG00000153487	ING1	IL-13 Uninfected Day 10 vs IL-13 Uninfected Day 2	-0.059692244	0.407397514	0.749577849
ENSG00000153487	ING1	RV16 Post-Infection Day 4 vs IL-13 RV16 Post-Infection Day 4	0.609251595	1.09E-29	7.41E-29
ENSG00000153487	ING1	IL-13 Uninfected Day 4 vs IL-13 RV16 Post-Infection Day 4	0.178593953	0.00622623	0.034071429
ENSG00000153487	ING1	IL-13 RV16 Post-Infection Day 7 vs IL-13 RV16 Post-Infection Day 4	0.131579734	0.022344147	0.121246439
ENSG00000153487	ING1	IL-13 RV16 Post-Infection Day 10 vs IL-13 RV16 Post-Infection Day 4	0.026256958	0.643062656	0.819092888
ENSG00000153487	ING1	RV16 Post-Infection Day 7 vs RV16 Post-Infection Day 4	-0.036395259	0.466289341	0.671857313
ENSG00000153487	ING1	RV16 Post-Infection Day 10 vs RV16 Post-Infection Day 4	-0.023324281	0.638569625	0.780114721
ENSG00000153487	ING1	IL-13 Uninfected Day 7 vs IL-13 Uninfected Day 4	0.121402564	0.090413652	0.424810972
ENSG00000153487	ING1	IL-13 Uninfected Day 10 vs IL-13 Uninfected Day 4	-0.019726566	0.783188272	0.965493658
ENSG00000153487	ING1	RV16 Post-Infection Day 7 vs IL-13 RV16 Post-Infection Day 7	0.441276602	4.69E-16	1.60E-15
ENSG00000153487	ING1	IL-13 Uninfected Day 7 vs IL-13 RV16 Post-Infection Day 7	0.168416783	0.010865148	0.118832959
ENSG00000153487	ING1	IL-13 RV16 Post-Infection Day 10 vs IL-13 RV16 Post-Infection Day 7	-0.105322777	0.065117871	0.233554555
ENSG00000153487	ING1	RV16 Post-Infection Day 10 vs RV16 Post-Infection Day 7	0.013070978	0.792504463	0.920791932
ENSG00000153487	ING1	IL-13 Uninfected Day 10 vs IL-13 Uninfected Day 7	-0.14112913	0.050103373	0.244615228
ENSG00000153487	ING1	RV16 Post-Infection Day 10 vs IL-13 RV16 Post-Infection Day 10	0.559670357	5.86E-26	2.72E-25
ENSG00000153487	ING1	IL-13 Uninfected Day 10 vs IL-13 RV16 Post-Infection Day 10	0.13261043	0.042232596	0.26835825
ENSG00000153531	ADPRHL1	Pre-Infection Day 0 vs IL-13 Pre-Infection Day 0	1.221308168	1.40E-17	7.72E-17
ENSG00000153531	ADPRHL1	IL-13 Uninfected Day 0 vs IL-13 Pre-Infection Day 0	-9.03E-15	1	1
ENSG00000153531	ADPRHL1	IL-13 RV16 Post-Infection Day 2 vs IL-13 Pre-Infection Day 0	-0.734390904	5.29E-06	3.77E-05
ENSG00000153531	ADPRHL1	IL-13 RV16 Post-Infection Day 4 vs IL-13 Pre-Infection Day 0	-0.537974921	7.05E-04	0.004099147
ENSG00000153531	ADPRHL1	IL-13 RV16 Post-Infection Day 7 vs IL-13 Pre-Infection Day 0	-0.295077469	0.064259215	0.179002277
ENSG00000153531	ADPRHL1	IL-13 RV16 Post-Infection Day 10 vs IL-13 Pre-Infection Day 0	-0.373034612	0.01795276	0.056107769
ENSG00000153531	ADPRHL1	RV16 Post-Infection Day 2 vs Pre-Infection Day 0	-0.662420833	2.26E-11	2.22E-10
ENSG00000153531	ADPRHL1	RV16 Post-Infection Day 4 vs Pre-Infection Day 0	-0.377059189	6.65E-05	3.95E-04
ENSG00000153531	ADPRHL1	RV16 Post-Infection Day 7 vs Pre-Infection Day 0	-0.254596681	0.007076268	0.063796916
ENSG00000153531	ADPRHL1	RV16 Post-Infection Day 10 vs Pre-Infection Day 0	0.048178768	0.607825237	0.799340625
ENSG00000153531	ADPRHL1	IL-13 Uninfected Day 2 vs IL-13 Uninfected Day 0	0.001440027	0.993392627	0.999327389
ENSG00000153531	ADPRHL1	IL-13 Uninfected Day 4 vs IL-13 Uninfected Day 0	-0.042189659	0.807747377	0.923195404
ENSG00000153531	ADPRHL1	IL-13 Uninfected Day 7 vs IL-13 Uninfected Day 0	-0.041973309	0.809226798	0.935714554
ENSG00000153531	ADPRHL1	IL-13 Uninfected Day 10 vs IL-13 Uninfected Day 0	-0.285712384	0.101036135	0.272844825
ENSG00000153531	ADPRHL1	RV16 Post-Infection Day 2 vs IL-13 RV16 Post-Infection Day 2	1.293278239	2.93E-24	2.07E-23
ENSG00000153531	ADPRHL1	IL-13 Uninfected Day 2 vs IL-13 RV16 Post-Infection Day 2	0.735830931	4.91E-06	3.99E-05
ENSG00000153531	ADPRHL1	IL-13 RV16 Post-Infection Day 4 vs IL-13 RV16 Post-Infection Day 2	0.196415983	0.163238319	0.370038904
ENSG00000153531	ADPRHL1	IL-13 RV16 Post-Infection Day 7 vs IL-13 RV16 Post-Infection Day 2	0.439313435	0.002000963	0.009389136
ENSG00000153531	ADPRHL1	IL-13 RV16 Post-Infection Day 10 vs IL-13 RV16 Post-Infection Day 2	0.361356292	0.009852433	0.031456564
ENSG00000153531	ADPRHL1	RV16 Post-Infection Day 4 vs RV16 Post-Infection Day 2	0.285361644	0.003996101	0.023167714
ENSG00000153531	ADPRHL1	RV16 Post-Infection Day 7 vs RV16 Post-Infection Day 2	0.407824152	4.06E-05	2.14E-04
ENSG00000153531	ADPRHL1	RV16 Post-Infection Day 10 vs RV16 Post-Infection Day 2	0.710599601	7.21E-13	1.05E-11
ENSG00000153531	ADPRHL1	IL-13 Uninfected Day 4 vs IL-13 Uninfected Day 2	-0.043629686	0.8010816	0.994485457
ENSG00000153531	ADPRHL1	IL-13 Uninfected Day 7 vs IL-13 Uninfected Day 2	-0.043413336	0.802561429	0.934721505
ENSG00000153531	ADPRHL1	IL-13 Uninfected Day 10 vs IL-13 Uninfected Day 2	-0.287152411	0.098807641	0.427751879
ENSG00000153531	ADPRHL1	RV16 Post-Infection Day 4 vs IL-13 RV16 Post-Infection Day 4	1.3822239	2.69E-30	1.87E-29
ENSG00000153531	ADPRHL1	IL-13 Uninfected Day 4 vs IL-13 RV16 Post-Infection Day 4	0.495785262	0.001681099	0.012386037
ENSG00000153531	ADPRHL1	IL-13 RV16 Post-Infection Day 7 vs IL-13 RV16 Post-Infection Day 4	0.242897452	0.081188774	0.280550777
ENSG00000153531	ADPRHL1	IL-13 RV16 Post-Infection Day 10 vs IL-13 RV16 Post-Infection Day 4	0.164940309	0.229031564	0.469020977
ENSG00000153531	ADPRHL1	RV16 Post-Infection Day 7 vs RV16 Post-Infection Day 4	0.122462508	0.197402259	0.396546231
ENSG00000153531	ADPRHL1	RV16 Post-Infection Day 10 vs RV16 Post-Infection Day 4	0.425237957	6.84E-06	7.54E-05
ENSG00000153531	ADPRHL1	IL-13 Uninfected Day 7 vs IL-13 Uninfected Day 4	2.16E-04	0.999002705	0.999716771
ENSG00000153531	ADPRHL1	IL-13 Uninfected Day 10 vs IL-13 Uninfected Day 4	-0.243522725	0.160172229	0.697565759
ENSG00000153531	ADPRHL1	RV16 Post-Infection Day 7 vs IL-13 RV16 Post-Infection Day 7	1.261788956	3.79E-25	1.78E-24
ENSG00000153531	ADPRHL1	IL-13 Uninfected Day 7 vs IL-13 RV16 Post-Infection Day 7	0.25310416	0.111665681	0.397972185
ENSG00000153531	ADPRHL1	IL-13 RV16 Post-Infection Day 10 vs IL-13 RV16 Post-Infection Day 7	-0.077957143	0.572326725	0.791484431
ENSG00000153531	ADPRHL1	RV16 Post-Infection Day 10 vs RV16 Post-Infection Day 7	0.302775449	0.001352445	0.01860619
ENSG00000153531	ADPRHL1	IL-13 Uninfected Day 10 vs IL-13 Uninfected Day 7	-0.243739075	0.16090398	0.466320693
ENSG00000153531	ADPRHL1	RV16 Post-Infection Day 10 vs IL-13 RV16 Post-Infection Day 10	1.642521548	1.08E-42	8.05E-42
ENSG00000153531	ADPRHL1	IL-13 Uninfected Day 10 vs IL-13 RV16 Post-Infection Day 10	0.087322229	0.579072455	0.836973018
ENSG00000153551	CMTM7	Pre-Infection Day 0 vs IL-13 Pre-Infection Day 0	0.500444267	5.77E-23	4.27E-22
ENSG00000153551	CMTM7	IL-13 Uninfected Day 0 vs IL-13 Pre-Infection Day 0	-5.65E-14	1	1
ENSG00000153551	CMTM7	IL-13 RV16 Post-Infection Day 2 vs IL-13 Pre-Infection Day 0	0.1507027	0.004078016	0.013782382
ENSG00000153551	CMTM7	IL-13 RV16 Post-Infection Day 4 vs IL-13 Pre-Infection Day 0	0.037016618	0.476019721	0.653341643
ENSG00000153551	CMTM7	IL-13 RV16 Post-Infection Day 7 vs IL-13 Pre-Infection Day 0	0.038915985	0.456407699	0.656213897
ENSG00000153551	CMTM7	IL-13 RV16 Post-Infection Day 10 vs IL-13 Pre-Infection Day 0	-0.026688753	0.605414261	0.74569655
ENSG00000153551	CMTM7	RV16 Post-Infection Day 2 vs Pre-Infection Day 0	-0.083374659	0.057930096	0.107230047
ENSG00000153551	CMTM7	RV16 Post-Infection Day 4 vs Pre-Infection Day 0	0.012929793	0.760741777	0.851442971
ENSG00000153551	CMTM7	RV16 Post-Infection Day 7 vs Pre-Infection Day 0	0.084039908	0.048350289	0.214838489
ENSG00000153551	CMTM7	RV16 Post-Infection Day 10 vs Pre-Infection Day 0	-0.066079777	0.118338289	0.32761405
ENSG00000153551	CMTM7	IL-13 Uninfected Day 2 vs IL-13 Uninfected Day 0	0.024020138	0.671068449	0.911658246
ENSG00000153551	CMTM7	IL-13 Uninfected Day 4 vs IL-13 Uninfected Day 0	-0.026621085	0.63827085	0.84488603
ENSG00000153551	CMTM7	IL-13 Uninfected Day 7 vs IL-13 Uninfected Day 0	0.008549427	0.880015163	0.963196229
ENSG00000153551	CMTM7	IL-13 Uninfected Day 10 vs IL-13 Uninfected Day 0	-0.060721261	0.286057317	0.514682054
ENSG00000153551	CMTM7	RV16 Post-Infection Day 2 vs IL-13 RV16 Post-Infection Day 2	0.266366909	8.32E-09	2.59E-08
ENSG00000153551	CMTM7	IL-13 Uninfected Day 2 vs IL-13 RV16 Post-Infection Day 2	-0.126682562	0.015530889	0.045605234
ENSG00000153551	CMTM7	IL-13 RV16 Post-Infection Day 4 vs IL-13 RV16 Post-Infection Day 2	-0.113686082	0.013489262	0.065540703
ENSG00000153551	CMTM7	IL-13 RV16 Post-Infection Day 7 vs IL-13 RV16 Post-Infection Day 2	-0.111786715	0.015920353	0.052682191
ENSG00000153551	CMTM7	IL-13 RV16 Post-Infection Day 10 vs IL-13 RV16 Post-Infection Day 2	-0.177391453	1.06E-04	5.95E-04
ENSG00000153551	CMTM7	RV16 Post-Infection Day 4 vs RV16 Post-Infection Day 2	0.096304452	0.028998117	0.105718214
ENSG00000153551	CMTM7	RV16 Post-Infection Day 7 vs RV16 Post-Infection Day 2	0.167414566	1.55E-04	7.10E-04
ENSG00000153551	CMTM7	RV16 Post-Infection Day 10 vs RV16 Post-Infection Day 2	0.017294881	0.694275382	0.783671639
ENSG00000153551	CMTM7	IL-13 Uninfected Day 4 vs IL-13 Uninfected Day 2	-0.050641222	0.370221135	0.979938955
ENSG00000153551	CMTM7	IL-13 Uninfected Day 7 vs IL-13 Uninfected Day 2	-0.015470711	0.784297585	0.928791296
ENSG00000153551	CMTM7	IL-13 Uninfected Day 10 vs IL-13 Uninfected Day 2	-0.084741399	0.135615993	0.493132849
ENSG00000153551	CMTM7	RV16 Post-Infection Day 4 vs IL-13 RV16 Post-Infection Day 4	0.476357443	3.31E-27	2.01E-26
ENSG00000153551	CMTM7	IL-13 Uninfected Day 4 vs IL-13 RV16 Post-Infection Day 4	-0.063637702	0.219626236	0.428444628
ENSG00000153551	CMTM7	IL-13 RV16 Post-Infection Day 7 vs IL-13 RV16 Post-Infection Day 4	0.001899367	0.96681439	0.989888903
ENSG00000153551	CMTM7	IL-13 RV16 Post-Infection Day 10 vs IL-13 RV16 Post-Infection Day 4	-0.063705371	0.157010868	0.378096973
ENSG00000153551	CMTM7	RV16 Post-Infection Day 7 vs RV16 Post-Infection Day 4	0.071110115	0.096227395	0.245504394
ENSG00000153551	CMTM7	RV16 Post-Infection Day 10 vs RV16 Post-Infection Day 4	-0.079009571	0.06305075	0.156874768
ENSG00000153551	CMTM7	IL-13 Uninfected Day 7 vs IL-13 Uninfected Day 4	0.035170511	0.534156194	0.839295681
ENSG00000153551	CMTM7	IL-13 Uninfected Day 10 vs IL-13 Uninfected Day 4	-0.034100176	0.548464752	0.918537486
ENSG00000153551	CMTM7	RV16 Post-Infection Day 7 vs IL-13 RV16 Post-Infection Day 7	0.54556819	1.99E-34	1.24E-33
ENSG00000153551	CMTM7	IL-13 Uninfected Day 7 vs IL-13 RV16 Post-Infection Day 7	-0.030366558	0.560668881	0.821637507
ENSG00000153551	CMTM7	IL-13 RV16 Post-Infection Day 10 vs IL-13 RV16 Post-Infection Day 7	-0.065604738	0.147742768	0.385452203
ENSG00000153551	CMTM7	RV16 Post-Infection Day 10 vs RV16 Post-Infection Day 7	-0.150119685	4.25E-04	0.008050521
ENSG00000153551	CMTM7	IL-13 Uninfected Day 10 vs IL-13 Uninfected Day 7	-0.069270688	0.222902596	0.551625913
ENSG00000153551	CMTM7	RV16 Post-Infection Day 10 vs IL-13 RV16 Post-Infection Day 10	0.461053243	4.69E-26	2.19E-25
ENSG00000153551	CMTM7	IL-13 Uninfected Day 10 vs IL-13 RV16 Post-Infection Day 10	-0.034032508	0.51199624	0.798879936
ENSG00000153558	FBXL2	Pre-Infection Day 0 vs IL-13 Pre-Infection Day 0	0.315915795	1.56E-08	4.76E-08
ENSG00000153558	FBXL2	IL-13 Uninfected Day 0 vs IL-13 Pre-Infection Day 0	7.95E-14	1	1
ENSG00000153558	FBXL2	IL-13 RV16 Post-Infection Day 2 vs IL-13 Pre-Infection Day 0	-0.001533653	0.978862992	0.987171448
ENSG00000153558	FBXL2	IL-13 RV16 Post-Infection Day 4 vs IL-13 Pre-Infection Day 0	-0.050399077	0.378806663	0.564681825
ENSG00000153558	FBXL2	IL-13 RV16 Post-Infection Day 7 vs IL-13 Pre-Infection Day 0	-0.160516483	0.005331651	0.027213809
ENSG00000153558	FBXL2	IL-13 RV16 Post-Infection Day 10 vs IL-13 Pre-Infection Day 0	-0.153581123	0.007004431	0.026285956
ENSG00000153558	FBXL2	RV16 Post-Infection Day 2 vs Pre-Infection Day 0	-0.00809881	0.867467946	0.912040283
ENSG00000153558	FBXL2	RV16 Post-Infection Day 4 vs Pre-Infection Day 0	-0.134141323	0.004188695	0.014729228
ENSG00000153558	FBXL2	RV16 Post-Infection Day 7 vs Pre-Infection Day 0	-0.076307848	0.104090873	0.335568505
ENSG00000153558	FBXL2	RV16 Post-Infection Day 10 vs Pre-Infection Day 0	0.069272653	0.137613139	0.356995277
ENSG00000153558	FBXL2	IL-13 Uninfected Day 2 vs IL-13 Uninfected Day 0	0.019321349	0.757191165	0.942011965
ENSG00000153558	FBXL2	IL-13 Uninfected Day 4 vs IL-13 Uninfected Day 0	-0.092573599	0.138755695	0.429304736
ENSG00000153558	FBXL2	IL-13 Uninfected Day 7 vs IL-13 Uninfected Day 0	-0.105649514	0.091327977	0.368986939
ENSG00000153558	FBXL2	IL-13 Uninfected Day 10 vs IL-13 Uninfected Day 0	-0.22747981	2.96E-04	0.003953168
ENSG00000153558	FBXL2	RV16 Post-Infection Day 2 vs IL-13 RV16 Post-Infection Day 2	0.309350638	1.38E-09	4.52E-09
ENSG00000153558	FBXL2	IL-13 Uninfected Day 2 vs IL-13 RV16 Post-Infection Day 2	0.020855002	0.718071104	0.821894739
ENSG00000153558	FBXL2	IL-13 RV16 Post-Infection Day 4 vs IL-13 RV16 Post-Infection Day 2	-0.048865424	0.336232862	0.572789989
ENSG00000153558	FBXL2	IL-13 RV16 Post-Infection Day 7 vs IL-13 RV16 Post-Infection Day 2	-0.15898283	0.00190482	0.009000708
ENSG00000153558	FBXL2	IL-13 RV16 Post-Infection Day 10 vs IL-13 RV16 Post-Infection Day 2	-0.15204747	0.002611178	0.010131946
ENSG00000153558	FBXL2	RV16 Post-Infection Day 4 vs RV16 Post-Infection Day 2	-0.126042513	0.009649931	0.046260716
ENSG00000153558	FBXL2	RV16 Post-Infection Day 7 vs RV16 Post-Infection Day 2	-0.068209038	0.162599184	0.275335283
ENSG00000153558	FBXL2	RV16 Post-Infection Day 10 vs RV16 Post-Infection Day 2	0.077371464	0.111123499	0.191878594
ENSG00000153558	FBXL2	IL-13 Uninfected Day 4 vs IL-13 Uninfected Day 2	-0.111894948	0.073002674	0.906584804
ENSG00000153558	FBXL2	IL-13 Uninfected Day 7 vs IL-13 Uninfected Day 2	-0.124970863	0.045371912	0.285273032
ENSG00000153558	FBXL2	IL-13 Uninfected Day 10 vs IL-13 Uninfected Day 2	-0.246801159	8.32E-05	0.006093856
ENSG00000153558	FBXL2	RV16 Post-Infection Day 4 vs IL-13 RV16 Post-Infection Day 4	0.232173549	1.79E-06	4.14E-06
ENSG00000153558	FBXL2	IL-13 Uninfected Day 4 vs IL-13 RV16 Post-Infection Day 4	-0.042174523	0.460391256	0.667823462
ENSG00000153558	FBXL2	IL-13 RV16 Post-Infection Day 7 vs IL-13 RV16 Post-Infection Day 4	-0.110117406	0.028867723	0.143583612
ENSG00000153558	FBXL2	IL-13 RV16 Post-Infection Day 10 vs IL-13 RV16 Post-Infection Day 4	-0.103182047	0.037792727	0.153806503
ENSG00000153558	FBXL2	RV16 Post-Infection Day 7 vs RV16 Post-Infection Day 4	0.057833475	0.220081953	0.424486908
ENSG00000153558	FBXL2	RV16 Post-Infection Day 10 vs RV16 Post-Infection Day 4	0.203413976	1.44E-05	1.43E-04
ENSG00000153558	FBXL2	IL-13 Uninfected Day 7 vs IL-13 Uninfected Day 4	-0.013075915	0.834205858	0.956698051
ENSG00000153558	FBXL2	IL-13 Uninfected Day 10 vs IL-13 Uninfected Day 4	-0.13490621	0.031507492	0.422671044
ENSG00000153558	FBXL2	RV16 Post-Infection Day 7 vs IL-13 RV16 Post-Infection Day 7	0.40012443	3.93E-16	1.34E-15
ENSG00000153558	FBXL2	IL-13 Uninfected Day 7 vs IL-13 RV16 Post-Infection Day 7	0.054866969	0.340317094	0.669167476
ENSG00000153558	FBXL2	IL-13 RV16 Post-Infection Day 10 vs IL-13 RV16 Post-Infection Day 7	0.00693536	0.889727334	0.955465964
ENSG00000153558	FBXL2	RV16 Post-Infection Day 10 vs RV16 Post-Infection Day 7	0.145580501	0.001941259	0.023972847
ENSG00000153558	FBXL2	IL-13 Uninfected Day 10 vs IL-13 Uninfected Day 7	-0.121830295	0.052246767	0.251447732
ENSG00000153558	FBXL2	RV16 Post-Infection Day 10 vs IL-13 RV16 Post-Infection Day 10	0.538769572	4.72E-29	2.41E-28
ENSG00000153558	FBXL2	IL-13 Uninfected Day 10 vs IL-13 RV16 Post-Infection Day 10	-0.073898686	0.19628811	0.555107993
ENSG00000153560	UBP1	Pre-Infection Day 0 vs IL-13 Pre-Infection Day 0	0.003046056	0.957237205	0.967229618
ENSG00000153560	UBP1	IL-13 Uninfected Day 0 vs IL-13 Pre-Infection Day 0	-2.64E-14	1	1
ENSG00000153560	UBP1	IL-13 RV16 Post-Infection Day 2 vs IL-13 Pre-Infection Day 0	0.012193334	0.834836853	0.896806069
ENSG00000153560	UBP1	IL-13 RV16 Post-Infection Day 4 vs IL-13 Pre-Infection Day 0	-0.042273703	0.463779804	0.643298484
ENSG00000153560	UBP1	IL-13 RV16 Post-Infection Day 7 vs IL-13 Pre-Infection Day 0	-0.095427392	0.100304638	0.244411287
ENSG00000153560	UBP1	IL-13 RV16 Post-Infection Day 10 vs IL-13 Pre-Infection Day 0	-0.024824203	0.665071805	0.791032736
ENSG00000153560	UBP1	RV16 Post-Infection Day 2 vs Pre-Infection Day 0	0.021736997	0.66463332	0.75607302
ENSG00000153560	UBP1	RV16 Post-Infection Day 4 vs Pre-Infection Day 0	0.010366989	0.82951939	0.895557399
ENSG00000153560	UBP1	RV16 Post-Infection Day 7 vs Pre-Infection Day 0	-0.022478772	0.640876857	0.839732057
ENSG00000153560	UBP1	RV16 Post-Infection Day 10 vs Pre-Infection Day 0	0.052551347	0.272313923	0.530158006
ENSG00000153560	UBP1	IL-13 Uninfected Day 2 vs IL-13 Uninfected Day 0	-0.063132883	0.317285833	0.741279557
ENSG00000153560	UBP1	IL-13 Uninfected Day 4 vs IL-13 Uninfected Day 0	-0.095717487	0.128128776	0.411687867
ENSG00000153560	UBP1	IL-13 Uninfected Day 7 vs IL-13 Uninfected Day 0	-0.070339258	0.265404692	0.594137495
ENSG00000153560	UBP1	IL-13 Uninfected Day 10 vs IL-13 Uninfected Day 0	-0.16503235	0.009062966	0.052456144
ENSG00000153560	UBP1	RV16 Post-Infection Day 2 vs IL-13 RV16 Post-Infection Day 2	0.012589719	0.809590092	0.850438117
ENSG00000153560	UBP1	IL-13 Uninfected Day 2 vs IL-13 RV16 Post-Infection Day 2	-0.075326217	0.1970077	0.339911353
ENSG00000153560	UBP1	IL-13 RV16 Post-Infection Day 4 vs IL-13 RV16 Post-Infection Day 2	-0.054467037	0.2864956	0.521062262
ENSG00000153560	UBP1	IL-13 RV16 Post-Infection Day 7 vs IL-13 RV16 Post-Infection Day 2	-0.107620726	0.036731235	0.101758424
ENSG00000153560	UBP1	IL-13 RV16 Post-Infection Day 10 vs IL-13 RV16 Post-Infection Day 2	-0.037017537	0.465747975	0.625396558
ENSG00000153560	UBP1	RV16 Post-Infection Day 4 vs RV16 Post-Infection Day 2	-0.011370007	0.821308694	0.909969502
ENSG00000153560	UBP1	RV16 Post-Infection Day 7 vs RV16 Post-Infection Day 2	-0.044215768	0.380612118	0.520964851
ENSG00000153560	UBP1	RV16 Post-Infection Day 10 vs RV16 Post-Infection Day 2	0.03081435	0.538824	0.655327735
ENSG00000153560	UBP1	IL-13 Uninfected Day 4 vs IL-13 Uninfected Day 2	-0.032584604	0.603914829	0.99119574
ENSG00000153560	UBP1	IL-13 Uninfected Day 7 vs IL-13 Uninfected Day 2	-0.007206375	0.909003465	0.971956675
ENSG00000153560	UBP1	IL-13 Uninfected Day 10 vs IL-13 Uninfected Day 2	-0.101899467	0.106397693	0.442593592
ENSG00000153560	UBP1	RV16 Post-Infection Day 4 vs IL-13 RV16 Post-Infection Day 4	0.055686748	0.258879958	0.318914381
ENSG00000153560	UBP1	IL-13 Uninfected Day 4 vs IL-13 RV16 Post-Infection Day 4	-0.053443784	0.351002637	0.568573788
ENSG00000153560	UBP1	IL-13 RV16 Post-Infection Day 7 vs IL-13 RV16 Post-Infection Day 4	-0.05315369	0.292655008	0.577847683
ENSG00000153560	UBP1	IL-13 RV16 Post-Infection Day 10 vs IL-13 RV16 Post-Infection Day 4	0.0174495	0.725590267	0.869285753
ENSG00000153560	UBP1	RV16 Post-Infection Day 7 vs RV16 Post-Infection Day 4	-0.032845761	0.497846839	0.697205831
ENSG00000153560	UBP1	RV16 Post-Infection Day 10 vs RV16 Post-Infection Day 4	0.042184357	0.381035874	0.564879393
ENSG00000153560	UBP1	IL-13 Uninfected Day 7 vs IL-13 Uninfected Day 4	0.025378229	0.686215134	0.902797073
ENSG00000153560	UBP1	IL-13 Uninfected Day 10 vs IL-13 Uninfected Day 4	-0.069314863	0.270276953	0.796076804
ENSG00000153560	UBP1	RV16 Post-Infection Day 7 vs IL-13 RV16 Post-Infection Day 7	0.075994677	0.127039854	0.164209119
ENSG00000153560	UBP1	IL-13 Uninfected Day 7 vs IL-13 RV16 Post-Infection Day 7	0.025088134	0.665130001	0.87761159
ENSG00000153560	UBP1	IL-13 RV16 Post-Infection Day 10 vs IL-13 RV16 Post-Infection Day 7	0.070603189	0.158694184	0.402461795
ENSG00000153560	UBP1	RV16 Post-Infection Day 10 vs RV16 Post-Infection Day 7	0.075030118	0.119448475	0.353641867
ENSG00000153560	UBP1	IL-13 Uninfected Day 10 vs IL-13 Uninfected Day 7	-0.094693092	0.1335038	0.41947378
ENSG00000153560	UBP1	RV16 Post-Infection Day 10 vs IL-13 RV16 Post-Infection Day 10	0.080421606	0.098673791	0.128613275
ENSG00000153560	UBP1	IL-13 Uninfected Day 10 vs IL-13 RV16 Post-Infection Day 10	-0.140208148	0.014442724	0.156269499
ENSG00000153561	RMND5A	Pre-Infection Day 0 vs IL-13 Pre-Infection Day 0	0.312086682	6.94E-11	2.53E-10
ENSG00000153561	RMND5A	IL-13 Uninfected Day 0 vs IL-13 Pre-Infection Day 0	-2.69E-14	1	1
ENSG00000153561	RMND5A	IL-13 RV16 Post-Infection Day 2 vs IL-13 Pre-Infection Day 0	-0.121713737	0.013809531	0.038735218
ENSG00000153561	RMND5A	IL-13 RV16 Post-Infection Day 4 vs IL-13 Pre-Infection Day 0	-0.059600714	0.223102456	0.393841434
ENSG00000153561	RMND5A	IL-13 RV16 Post-Infection Day 7 vs IL-13 Pre-Infection Day 0	-0.116725565	0.017697645	0.068440772
ENSG00000153561	RMND5A	IL-13 RV16 Post-Infection Day 10 vs IL-13 Pre-Infection Day 0	-0.163432221	7.83E-04	0.004294015
ENSG00000153561	RMND5A	RV16 Post-Infection Day 2 vs Pre-Infection Day 0	-0.20351116	1.11E-06	5.73E-06
ENSG00000153561	RMND5A	RV16 Post-Infection Day 4 vs Pre-Infection Day 0	-0.120556261	0.002798878	0.010444104
ENSG00000153561	RMND5A	RV16 Post-Infection Day 7 vs Pre-Infection Day 0	-0.086162834	0.033076435	0.171977278
ENSG00000153561	RMND5A	RV16 Post-Infection Day 10 vs Pre-Infection Day 0	-0.098578662	0.014153464	0.082033255
ENSG00000153561	RMND5A	IL-13 Uninfected Day 2 vs IL-13 Uninfected Day 0	0.033131858	0.534640155	0.857170027
ENSG00000153561	RMND5A	IL-13 Uninfected Day 4 vs IL-13 Uninfected Day 0	-0.057885776	0.278532566	0.592900587
ENSG00000153561	RMND5A	IL-13 Uninfected Day 7 vs IL-13 Uninfected Day 0	-0.011728567	0.826248849	0.940850426
ENSG00000153561	RMND5A	IL-13 Uninfected Day 10 vs IL-13 Uninfected Day 0	-0.138609416	0.009842917	0.055574837
ENSG00000153561	RMND5A	RV16 Post-Infection Day 2 vs IL-13 RV16 Post-Infection Day 2	0.230289259	1.41E-07	4.01E-07
ENSG00000153561	RMND5A	IL-13 Uninfected Day 2 vs IL-13 RV16 Post-Infection Day 2	0.154845595	0.001694204	0.007077741
ENSG00000153561	RMND5A	IL-13 RV16 Post-Infection Day 4 vs IL-13 RV16 Post-Infection Day 2	0.062113024	0.152479564	0.354397145
ENSG00000153561	RMND5A	IL-13 RV16 Post-Infection Day 7 vs IL-13 RV16 Post-Infection Day 2	0.004988172	0.909205356	0.950605044
ENSG00000153561	RMND5A	IL-13 RV16 Post-Infection Day 10 vs IL-13 RV16 Post-Infection Day 2	-0.041718484	0.333685173	0.497927515
ENSG00000153561	RMND5A	RV16 Post-Infection Day 4 vs RV16 Post-Infection Day 2	0.082954899	0.047757963	0.153145698
ENSG00000153561	RMND5A	RV16 Post-Infection Day 7 vs RV16 Post-Infection Day 2	0.117348326	0.005250316	0.015998372
ENSG00000153561	RMND5A	RV16 Post-Infection Day 10 vs RV16 Post-Infection Day 2	0.104932499	0.012058613	0.029041638
ENSG00000153561	RMND5A	IL-13 Uninfected Day 4 vs IL-13 Uninfected Day 2	-0.091017634	0.087791052	0.921453432
ENSG00000153561	RMND5A	IL-13 Uninfected Day 7 vs IL-13 Uninfected Day 2	-0.044860425	0.40015828	0.731854089
ENSG00000153561	RMND5A	IL-13 Uninfected Day 10 vs IL-13 Uninfected Day 2	-0.171741274	0.001347898	0.042090656
ENSG00000153561	RMND5A	RV16 Post-Infection Day 4 vs IL-13 RV16 Post-Infection Day 4	0.251131134	1.72E-09	4.84E-09
ENSG00000153561	RMND5A	IL-13 Uninfected Day 4 vs IL-13 RV16 Post-Infection Day 4	0.001714937	0.97198611	0.988500688
ENSG00000153561	RMND5A	IL-13 RV16 Post-Infection Day 7 vs IL-13 RV16 Post-Infection Day 4	-0.057124851	0.184694584	0.453736772
ENSG00000153561	RMND5A	IL-13 RV16 Post-Infection Day 10 vs IL-13 RV16 Post-Infection Day 4	-0.103831508	0.014484932	0.07960263
ENSG00000153561	RMND5A	RV16 Post-Infection Day 7 vs RV16 Post-Infection Day 4	0.034393427	0.397009253	0.610449404
ENSG00000153561	RMND5A	RV16 Post-Infection Day 10 vs RV16 Post-Infection Day 4	0.021977599	0.586155136	0.739556492
ENSG00000153561	RMND5A	IL-13 Uninfected Day 7 vs IL-13 Uninfected Day 4	0.046157209	0.387130916	0.753960467
ENSG00000153561	RMND5A	IL-13 Uninfected Day 10 vs IL-13 Uninfected Day 4	-0.08072364	0.132158396	0.663047944
ENSG00000153561	RMND5A	RV16 Post-Infection Day 7 vs IL-13 RV16 Post-Infection Day 7	0.342649412	4.35E-16	1.48E-15
ENSG00000153561	RMND5A	IL-13 Uninfected Day 7 vs IL-13 RV16 Post-Infection Day 7	0.104996997	0.032689837	0.212136175
ENSG00000153561	RMND5A	IL-13 RV16 Post-Infection Day 10 vs IL-13 RV16 Post-Infection Day 7	-0.046706657	0.274690709	0.544087443
ENSG00000153561	RMND5A	RV16 Post-Infection Day 10 vs RV16 Post-Infection Day 7	-0.012415828	0.758904884	0.905221879
ENSG00000153561	RMND5A	IL-13 Uninfected Day 10 vs IL-13 Uninfected Day 7	-0.126880849	0.017970934	0.132041275
ENSG00000153561	RMND5A	RV16 Post-Infection Day 10 vs IL-13 RV16 Post-Infection Day 10	0.376940241	7.13E-20	2.74E-19
ENSG00000153561	RMND5A	IL-13 Uninfected Day 10 vs IL-13 RV16 Post-Infection Day 10	0.024822805	0.611644587	0.853875645
ENSG00000153563	CD8A	Pre-Infection Day 0 vs IL-13 Pre-Infection Day 0	-0.261408176	0.221398412	0.287508462
ENSG00000153563	CD8A	IL-13 Uninfected Day 0 vs IL-13 Pre-Infection Day 0	6.60E-14	1	1
ENSG00000153563	CD8A	IL-13 RV16 Post-Infection Day 2 vs IL-13 Pre-Infection Day 0	-0.690795199	0.001418529	0.005481837
ENSG00000153563	CD8A	IL-13 RV16 Post-Infection Day 4 vs IL-13 Pre-Infection Day 0	-0.606725543	0.004841331	0.020611038
ENSG00000153563	CD8A	IL-13 RV16 Post-Infection Day 7 vs IL-13 Pre-Infection Day 0	-0.425207568	0.048882248	0.147010518
ENSG00000153563	CD8A	IL-13 RV16 Post-Infection Day 10 vs IL-13 Pre-Infection Day 0	-0.30050179	0.160020366	0.301249821
ENSG00000153563	CD8A	RV16 Post-Infection Day 2 vs Pre-Infection Day 0	0.127564099	0.510842659	0.625304527
ENSG00000153563	CD8A	RV16 Post-Infection Day 4 vs Pre-Infection Day 0	0.093162818	0.620868521	0.751223027
ENSG00000153563	CD8A	RV16 Post-Infection Day 7 vs Pre-Infection Day 0	0.136970995	0.469750445	0.730058034
ENSG00000153563	CD8A	RV16 Post-Infection Day 10 vs Pre-Infection Day 0	0.295070353	0.117824862	0.326696208
ENSG00000153563	CD8A	IL-13 Uninfected Day 2 vs IL-13 Uninfected Day 0	-0.201279539	0.387770386	0.785551243
ENSG00000153563	CD8A	IL-13 Uninfected Day 4 vs IL-13 Uninfected Day 0	-0.361133414	0.125640338	0.407580987
ENSG00000153563	CD8A	IL-13 Uninfected Day 7 vs IL-13 Uninfected Day 0	-0.306363437	0.189997314	0.514567456
ENSG00000153563	CD8A	IL-13 Uninfected Day 10 vs IL-13 Uninfected Day 0	-0.507044599	0.032436278	0.128702118
ENSG00000153563	CD8A	RV16 Post-Infection Day 2 vs IL-13 RV16 Post-Infection Day 2	0.556951121	0.004749129	0.008520495
ENSG00000153563	CD8A	IL-13 Uninfected Day 2 vs IL-13 RV16 Post-Infection Day 2	0.48951566	0.022994572	0.06324779
ENSG00000153563	CD8A	IL-13 RV16 Post-Infection Day 4 vs IL-13 RV16 Post-Infection Day 2	0.084069656	0.660622199	0.828483662
ENSG00000153563	CD8A	IL-13 RV16 Post-Infection Day 7 vs IL-13 RV16 Post-Infection Day 2	0.265587631	0.168267631	0.323440471
ENSG00000153563	CD8A	IL-13 RV16 Post-Infection Day 10 vs IL-13 RV16 Post-Infection Day 2	0.390293409	0.041149333	0.101990029
ENSG00000153563	CD8A	RV16 Post-Infection Day 4 vs RV16 Post-Infection Day 2	-0.034401281	0.859285952	0.931509243
ENSG00000153563	CD8A	RV16 Post-Infection Day 7 vs RV16 Post-Infection Day 2	0.009406896	0.961569534	0.97698124
ENSG00000153563	CD8A	RV16 Post-Infection Day 10 vs RV16 Post-Infection Day 2	0.167506254	0.388641363	0.515710691
ENSG00000153563	CD8A	IL-13 Uninfected Day 4 vs IL-13 Uninfected Day 2	-0.159853875	0.496385746	0.985950782
ENSG00000153563	CD8A	IL-13 Uninfected Day 7 vs IL-13 Uninfected Day 2	-0.105083898	0.652039341	0.872223626
ENSG00000153563	CD8A	IL-13 Uninfected Day 10 vs IL-13 Uninfected Day 2	-0.30576506	0.195256176	0.573498252
ENSG00000153563	CD8A	RV16 Post-Infection Day 4 vs IL-13 RV16 Post-Infection Day 4	0.438480185	0.021029904	0.032228707
ENSG00000153563	CD8A	IL-13 Uninfected Day 4 vs IL-13 RV16 Post-Infection Day 4	0.245592129	0.256948756	0.470233968
ENSG00000153563	CD8A	IL-13 RV16 Post-Infection Day 7 vs IL-13 RV16 Post-Infection Day 4	0.181517975	0.342907371	0.624433666
ENSG00000153563	CD8A	IL-13 RV16 Post-Infection Day 10 vs IL-13 RV16 Post-Infection Day 4	0.306223753	0.106416533	0.29818447
ENSG00000153563	CD8A	RV16 Post-Infection Day 7 vs RV16 Post-Infection Day 4	0.043808177	0.817274313	0.912000502
ENSG00000153563	CD8A	RV16 Post-Infection Day 10 vs RV16 Post-Infection Day 4	0.201907535	0.284647874	0.464312097
ENSG00000153563	CD8A	IL-13 Uninfected Day 7 vs IL-13 Uninfected Day 4	0.054769976	0.816104829	0.95170377
ENSG00000153563	CD8A	IL-13 Uninfected Day 10 vs IL-13 Uninfected Day 4	-0.145911185	0.540373975	0.915760789
ENSG00000153563	CD8A	RV16 Post-Infection Day 7 vs IL-13 RV16 Post-Infection Day 7	0.300770386	0.117139298	0.152448012
ENSG00000153563	CD8A	IL-13 Uninfected Day 7 vs IL-13 RV16 Post-Infection Day 7	0.118844131	0.581327646	0.831901682
ENSG00000153563	CD8A	IL-13 RV16 Post-Infection Day 10 vs IL-13 RV16 Post-Infection Day 7	0.124705778	0.512651949	0.751691211
ENSG00000153563	CD8A	RV16 Post-Infection Day 10 vs RV16 Post-Infection Day 7	0.158099358	0.404590838	0.682179585
ENSG00000153563	CD8A	IL-13 Uninfected Day 10 vs IL-13 Uninfected Day 7	-0.200681162	0.39607868	0.713880872
ENSG00000153563	CD8A	RV16 Post-Infection Day 10 vs IL-13 RV16 Post-Infection Day 10	0.334163967	0.077232907	0.102451169
ENSG00000153563	CD8A	IL-13 Uninfected Day 10 vs IL-13 RV16 Post-Infection Day 10	-0.206542809	0.341073481	0.692129076
ENSG00000153574	RPIA	Pre-Infection Day 0 vs IL-13 Pre-Infection Day 0	0.101436657	0.050663118	0.076811978
ENSG00000153574	RPIA	IL-13 Uninfected Day 0 vs IL-13 Pre-Infection Day 0	-2.86E-14	1	1
ENSG00000153574	RPIA	IL-13 RV16 Post-Infection Day 2 vs IL-13 Pre-Infection Day 0	0.152860812	0.003912575	0.013281555
ENSG00000153574	RPIA	IL-13 RV16 Post-Infection Day 4 vs IL-13 Pre-Infection Day 0	0.277953414	1.08E-07	2.01E-06
ENSG00000153574	RPIA	IL-13 RV16 Post-Infection Day 7 vs IL-13 Pre-Infection Day 0	0.263688614	5.48E-07	1.56E-05
ENSG00000153574	RPIA	IL-13 RV16 Post-Infection Day 10 vs IL-13 Pre-Infection Day 0	0.318079157	9.59E-10	3.40E-08
ENSG00000153574	RPIA	RV16 Post-Infection Day 2 vs Pre-Infection Day 0	-0.01759483	0.704981053	0.788651815
ENSG00000153574	RPIA	RV16 Post-Infection Day 4 vs Pre-Infection Day 0	0.131529674	0.003220387	0.0117724
ENSG00000153574	RPIA	RV16 Post-Infection Day 7 vs Pre-Infection Day 0	0.125522757	0.0049737	0.05039363
ENSG00000153574	RPIA	RV16 Post-Infection Day 10 vs Pre-Infection Day 0	0.002526389	0.954615248	0.97995526
ENSG00000153574	RPIA	IL-13 Uninfected Day 2 vs IL-13 Uninfected Day 0	0.12846417	0.024636666	0.294816518
ENSG00000153574	RPIA	IL-13 Uninfected Day 4 vs IL-13 Uninfected Day 0	0.186454047	0.001074934	0.027075154
ENSG00000153574	RPIA	IL-13 Uninfected Day 7 vs IL-13 Uninfected Day 0	0.20213573	4.11E-04	0.017474072
ENSG00000153574	RPIA	IL-13 Uninfected Day 10 vs IL-13 Uninfected Day 0	0.199292275	5.06E-04	0.005984495
ENSG00000153574	RPIA	RV16 Post-Infection Day 2 vs IL-13 RV16 Post-Infection Day 2	-0.069018985	0.14941163	0.202196652
ENSG00000153574	RPIA	IL-13 Uninfected Day 2 vs IL-13 RV16 Post-Infection Day 2	-0.024396642	0.644558325	0.76595496
ENSG00000153574	RPIA	IL-13 RV16 Post-Infection Day 4 vs IL-13 RV16 Post-Infection Day 2	0.125092602	0.006921293	0.039804337
ENSG00000153574	RPIA	IL-13 RV16 Post-Infection Day 7 vs IL-13 RV16 Post-Infection Day 2	0.110827803	0.017621202	0.057290172
ENSG00000153574	RPIA	IL-13 RV16 Post-Infection Day 10 vs IL-13 RV16 Post-Infection Day 2	0.165218345	3.30E-04	0.001645682
ENSG00000153574	RPIA	RV16 Post-Infection Day 4 vs RV16 Post-Infection Day 2	0.149124504	0.00139633	0.009965422
ENSG00000153574	RPIA	RV16 Post-Infection Day 7 vs RV16 Post-Infection Day 2	0.143117587	0.002204718	0.007511049
ENSG00000153574	RPIA	RV16 Post-Infection Day 10 vs RV16 Post-Infection Day 2	0.020121219	0.665040826	0.75936886
ENSG00000153574	RPIA	IL-13 Uninfected Day 4 vs IL-13 Uninfected Day 2	0.057989877	0.308269451	0.968774234
ENSG00000153574	RPIA	IL-13 Uninfected Day 7 vs IL-13 Uninfected Day 2	0.07367156	0.196989447	0.554326394
ENSG00000153574	RPIA	IL-13 Uninfected Day 10 vs IL-13 Uninfected Day 2	0.070828106	0.215514893	0.594606289
ENSG00000153574	RPIA	RV16 Post-Infection Day 4 vs IL-13 RV16 Post-Infection Day 4	-0.044987083	0.319788896	0.383684963
ENSG00000153574	RPIA	IL-13 Uninfected Day 4 vs IL-13 RV16 Post-Infection Day 4	-0.091499367	0.078366309	0.215477357
ENSG00000153574	RPIA	IL-13 RV16 Post-Infection Day 7 vs IL-13 RV16 Post-Infection Day 4	-0.014264799	0.755482765	0.900021174
ENSG00000153574	RPIA	IL-13 RV16 Post-Infection Day 10 vs IL-13 RV16 Post-Infection Day 4	0.040125743	0.373591211	0.620638398
ENSG00000153574	RPIA	RV16 Post-Infection Day 7 vs RV16 Post-Infection Day 4	-0.006006917	0.893641005	0.950967779
ENSG00000153574	RPIA	RV16 Post-Infection Day 10 vs RV16 Post-Infection Day 4	-0.129003285	0.003869149	0.016781538
ENSG00000153574	RPIA	IL-13 Uninfected Day 7 vs IL-13 Uninfected Day 4	0.015681682	0.782977994	0.940207866
ENSG00000153574	RPIA	IL-13 Uninfected Day 10 vs IL-13 Uninfected Day 4	0.012838228	0.821843258	0.972947376
ENSG00000153574	RPIA	RV16 Post-Infection Day 7 vs IL-13 RV16 Post-Infection Day 7	-0.0367292	0.421058662	0.48112061
ENSG00000153574	RPIA	IL-13 Uninfected Day 7 vs IL-13 RV16 Post-Infection Day 7	-0.061552885	0.241362758	0.574010707
ENSG00000153574	RPIA	IL-13 RV16 Post-Infection Day 10 vs IL-13 RV16 Post-Infection Day 7	0.054390542	0.231242945	0.496156386
ENSG00000153574	RPIA	RV16 Post-Infection Day 10 vs RV16 Post-Infection Day 7	-0.122996368	0.005918109	0.053684753
ENSG00000153574	RPIA	IL-13 Uninfected Day 10 vs IL-13 Uninfected Day 7	-0.002843454	0.96034945	0.989718905
ENSG00000153574	RPIA	RV16 Post-Infection Day 10 vs IL-13 RV16 Post-Infection Day 10	-0.214116111	1.65E-06	3.44E-06
ENSG00000153574	RPIA	IL-13 Uninfected Day 10 vs IL-13 RV16 Post-Infection Day 10	-0.118786881	0.022346585	0.19557799
ENSG00000153707	PTPRD	Pre-Infection Day 0 vs IL-13 Pre-Infection Day 0	0.315058245	0.211853987	0.276602835
ENSG00000153707	PTPRD	IL-13 Uninfected Day 0 vs IL-13 Pre-Infection Day 0	-4.06E-15	1	1
ENSG00000153707	PTPRD	IL-13 RV16 Post-Infection Day 2 vs IL-13 Pre-Infection Day 0	-0.148314139	0.560210286	0.700642109
ENSG00000153707	PTPRD	IL-13 RV16 Post-Infection Day 4 vs IL-13 Pre-Infection Day 0	0.012007902	0.96222151	0.981163975
ENSG00000153707	PTPRD	IL-13 RV16 Post-Infection Day 7 vs IL-13 Pre-Infection Day 0	-0.355782864	0.16285068	0.341703172
ENSG00000153707	PTPRD	IL-13 RV16 Post-Infection Day 10 vs IL-13 Pre-Infection Day 0	0.144854467	0.566242889	0.714230453
ENSG00000153707	PTPRD	RV16 Post-Infection Day 2 vs Pre-Infection Day 0	-0.399921231	0.079928463	0.141022005
ENSG00000153707	PTPRD	RV16 Post-Infection Day 4 vs Pre-Infection Day 0	-0.11879908	0.591260399	0.727868617
ENSG00000153707	PTPRD	RV16 Post-Infection Day 7 vs Pre-Infection Day 0	-0.215017609	0.333996706	0.618420965
ENSG00000153707	PTPRD	RV16 Post-Infection Day 10 vs Pre-Infection Day 0	-0.453178271	0.041001133	0.166829324
ENSG00000153707	PTPRD	IL-13 Uninfected Day 2 vs IL-13 Uninfected Day 0	0.074687349	0.785978353	0.950333118
ENSG00000153707	PTPRD	IL-13 Uninfected Day 4 vs IL-13 Uninfected Day 0	0.153376794	0.581019141	0.814546835
ENSG00000153707	PTPRD	IL-13 Uninfected Day 7 vs IL-13 Uninfected Day 0	-0.150988543	0.58391422	0.830895543
ENSG00000153707	PTPRD	IL-13 Uninfected Day 10 vs IL-13 Uninfected Day 0	0.459182138	0.100336694	0.271727702
ENSG00000153707	PTPRD	RV16 Post-Infection Day 2 vs IL-13 RV16 Post-Infection Day 2	0.063451152	0.783780621	0.829664969
ENSG00000153707	PTPRD	IL-13 Uninfected Day 2 vs IL-13 RV16 Post-Infection Day 2	0.223001488	0.379943876	0.544485173
ENSG00000153707	PTPRD	IL-13 RV16 Post-Infection Day 4 vs IL-13 RV16 Post-Infection Day 2	0.160322041	0.477842981	0.699857913
ENSG00000153707	PTPRD	IL-13 RV16 Post-Infection Day 7 vs IL-13 RV16 Post-Infection Day 2	-0.207468725	0.361251491	0.544589233
ENSG00000153707	PTPRD	IL-13 RV16 Post-Infection Day 10 vs IL-13 RV16 Post-Infection Day 2	0.293168606	0.192778955	0.335732795
ENSG00000153707	PTPRD	RV16 Post-Infection Day 4 vs RV16 Post-Infection Day 2	0.281122151	0.218065217	0.428251557
ENSG00000153707	PTPRD	RV16 Post-Infection Day 7 vs RV16 Post-Infection Day 2	0.184903622	0.4204783	0.56108898
ENSG00000153707	PTPRD	RV16 Post-Infection Day 10 vs RV16 Post-Infection Day 2	-0.05325704	0.815493092	0.876142884
ENSG00000153707	PTPRD	IL-13 Uninfected Day 4 vs IL-13 Uninfected Day 2	0.078689445	0.776541592	0.994485457
ENSG00000153707	PTPRD	IL-13 Uninfected Day 7 vs IL-13 Uninfected Day 2	-0.225675892	0.412062248	0.740187875
ENSG00000153707	PTPRD	IL-13 Uninfected Day 10 vs IL-13 Uninfected Day 2	0.384494789	0.167575087	0.540016724
ENSG00000153707	PTPRD	RV16 Post-Infection Day 4 vs IL-13 RV16 Post-Infection Day 4	0.184251262	0.40888744	0.476509658
ENSG00000153707	PTPRD	IL-13 Uninfected Day 4 vs IL-13 RV16 Post-Infection Day 4	0.141368892	0.580389862	0.763074593
ENSG00000153707	PTPRD	IL-13 RV16 Post-Infection Day 7 vs IL-13 RV16 Post-Infection Day 4	-0.367790765	0.103482199	0.324939775
ENSG00000153707	PTPRD	IL-13 RV16 Post-Infection Day 10 vs IL-13 RV16 Post-Infection Day 4	0.132846566	0.551919158	0.757889544
ENSG00000153707	PTPRD	RV16 Post-Infection Day 7 vs RV16 Post-Infection Day 4	-0.096218529	0.665668787	0.820725798
ENSG00000153707	PTPRD	RV16 Post-Infection Day 10 vs RV16 Post-Infection Day 4	-0.334379191	0.131567985	0.270785639
ENSG00000153707	PTPRD	IL-13 Uninfected Day 7 vs IL-13 Uninfected Day 4	-0.304365337	0.273475824	0.664223711
ENSG00000153707	PTPRD	IL-13 Uninfected Day 10 vs IL-13 Uninfected Day 4	0.305805344	0.276692205	0.800459545
ENSG00000153707	PTPRD	RV16 Post-Infection Day 7 vs IL-13 RV16 Post-Infection Day 7	0.455823499	0.043846031	0.061333601
ENSG00000153707	PTPRD	IL-13 Uninfected Day 7 vs IL-13 RV16 Post-Infection Day 7	0.204794321	0.421384152	0.732915314
ENSG00000153707	PTPRD	IL-13 RV16 Post-Infection Day 10 vs IL-13 RV16 Post-Infection Day 7	0.500637331	0.026123664	0.125159759
ENSG00000153707	PTPRD	RV16 Post-Infection Day 10 vs RV16 Post-Infection Day 7	-0.238160662	0.285056993	0.567341331
ENSG00000153707	PTPRD	IL-13 Uninfected Day 10 vs IL-13 Uninfected Day 7	0.610170681	0.029043796	0.176833505
ENSG00000153707	PTPRD	RV16 Post-Infection Day 10 vs IL-13 RV16 Post-Infection Day 10	-0.282974494	0.203151094	0.248181487
ENSG00000153707	PTPRD	IL-13 Uninfected Day 10 vs IL-13 RV16 Post-Infection Day 10	0.314327671	0.22002415	0.581780261
ENSG00000153714	LURAP1L	Pre-Infection Day 0 vs IL-13 Pre-Infection Day 0	-0.103636771	0.186365929	0.24754357
ENSG00000153714	LURAP1L	IL-13 Uninfected Day 0 vs IL-13 Pre-Infection Day 0	7.46E-15	1	1
ENSG00000153714	LURAP1L	IL-13 RV16 Post-Infection Day 2 vs IL-13 Pre-Infection Day 0	0.221402254	0.005169052	0.016955708
ENSG00000153714	LURAP1L	IL-13 RV16 Post-Infection Day 4 vs IL-13 Pre-Infection Day 0	0.072231213	0.355254838	0.540267051
ENSG00000153714	LURAP1L	IL-13 RV16 Post-Infection Day 7 vs IL-13 Pre-Infection Day 0	0.37306349	2.11E-06	4.70E-05
ENSG00000153714	LURAP1L	IL-13 RV16 Post-Infection Day 10 vs IL-13 Pre-Infection Day 0	0.157245758	0.042865496	0.111459227
ENSG00000153714	LURAP1L	RV16 Post-Infection Day 2 vs Pre-Infection Day 0	0.005466868	0.93899191	0.962183164
ENSG00000153714	LURAP1L	RV16 Post-Infection Day 4 vs Pre-Infection Day 0	0.140912277	0.039753036	0.096343003
ENSG00000153714	LURAP1L	RV16 Post-Infection Day 7 vs Pre-Infection Day 0	0.220511538	0.001302693	0.019870126
ENSG00000153714	LURAP1L	RV16 Post-Infection Day 10 vs Pre-Infection Day 0	0.04197181	0.537746058	0.755469857
ENSG00000153714	LURAP1L	IL-13 Uninfected Day 2 vs IL-13 Uninfected Day 0	0.09453953	0.267818116	0.710326565
ENSG00000153714	LURAP1L	IL-13 Uninfected Day 4 vs IL-13 Uninfected Day 0	-0.07285734	0.391483926	0.691609397
ENSG00000153714	LURAP1L	IL-13 Uninfected Day 7 vs IL-13 Uninfected Day 0	0.224890982	0.008427002	0.113514577
ENSG00000153714	LURAP1L	IL-13 Uninfected Day 10 vs IL-13 Uninfected Day 0	0.048960772	0.566684627	0.751293557
ENSG00000153714	LURAP1L	RV16 Post-Infection Day 2 vs IL-13 RV16 Post-Infection Day 2	-0.319572156	1.09E-05	2.62E-05
ENSG00000153714	LURAP1L	IL-13 Uninfected Day 2 vs IL-13 RV16 Post-Infection Day 2	-0.126862724	0.108466114	0.217149145
ENSG00000153714	LURAP1L	IL-13 RV16 Post-Infection Day 4 vs IL-13 RV16 Post-Infection Day 2	-0.14917104	0.030787815	0.119406195
ENSG00000153714	LURAP1L	IL-13 RV16 Post-Infection Day 7 vs IL-13 RV16 Post-Infection Day 2	0.151661236	0.029419944	0.085859071
ENSG00000153714	LURAP1L	IL-13 RV16 Post-Infection Day 10 vs IL-13 RV16 Post-Infection Day 2	-0.064156496	0.349598183	0.515014548
ENSG00000153714	LURAP1L	RV16 Post-Infection Day 4 vs RV16 Post-Infection Day 2	0.135445409	0.058934886	0.177639836
ENSG00000153714	LURAP1L	RV16 Post-Infection Day 7 vs RV16 Post-Infection Day 2	0.21504467	0.002759756	0.009134204
ENSG00000153714	LURAP1L	RV16 Post-Infection Day 10 vs RV16 Post-Infection Day 2	0.036504941	0.609204922	0.714436852
ENSG00000153714	LURAP1L	IL-13 Uninfected Day 4 vs IL-13 Uninfected Day 2	-0.16739687	0.048634303	0.876467939
ENSG00000153714	LURAP1L	IL-13 Uninfected Day 7 vs IL-13 Uninfected Day 2	0.130351452	0.126081209	0.455449999
ENSG00000153714	LURAP1L	IL-13 Uninfected Day 10 vs IL-13 Uninfected Day 2	-0.045578758	0.59304759	0.858128681
ENSG00000153714	LURAP1L	RV16 Post-Infection Day 4 vs IL-13 RV16 Post-Infection Day 4	-0.034955707	0.609345334	0.667077565
ENSG00000153714	LURAP1L	IL-13 Uninfected Day 4 vs IL-13 RV16 Post-Infection Day 4	-0.145088554	0.061511329	0.180692852
ENSG00000153714	LURAP1L	IL-13 RV16 Post-Infection Day 7 vs IL-13 RV16 Post-Infection Day 4	0.300832276	1.06E-05	3.53E-04
ENSG00000153714	LURAP1L	IL-13 RV16 Post-Infection Day 10 vs IL-13 RV16 Post-Infection Day 4	0.085014545	0.205781667	0.440824364
ENSG00000153714	LURAP1L	RV16 Post-Infection Day 7 vs RV16 Post-Infection Day 4	0.079599261	0.248299893	0.456722725
ENSG00000153714	LURAP1L	RV16 Post-Infection Day 10 vs RV16 Post-Infection Day 4	-0.098940467	0.148769513	0.29496617
ENSG00000153714	LURAP1L	IL-13 Uninfected Day 7 vs IL-13 Uninfected Day 4	0.297748322	4.54E-04	0.023535072
ENSG00000153714	LURAP1L	IL-13 Uninfected Day 10 vs IL-13 Uninfected Day 4	0.121818112	0.151688777	0.686912226
ENSG00000153714	LURAP1L	RV16 Post-Infection Day 7 vs IL-13 RV16 Post-Infection Day 7	-0.256188722	2.07E-04	3.76E-04
ENSG00000153714	LURAP1L	IL-13 Uninfected Day 7 vs IL-13 RV16 Post-Infection Day 7	-0.148172507	0.059059211	0.286952856
ENSG00000153714	LURAP1L	IL-13 RV16 Post-Infection Day 10 vs IL-13 RV16 Post-Infection Day 7	-0.215817732	0.001434279	0.014805309
ENSG00000153714	LURAP1L	RV16 Post-Infection Day 10 vs RV16 Post-Infection Day 7	-0.178539729	0.009209611	0.072550369
ENSG00000153714	LURAP1L	IL-13 Uninfected Day 10 vs IL-13 Uninfected Day 7	-0.17593021	0.039132196	0.211279877
ENSG00000153714	LURAP1L	RV16 Post-Infection Day 10 vs IL-13 RV16 Post-Infection Day 10	-0.218910719	0.001192943	0.00199482
ENSG00000153714	LURAP1L	IL-13 Uninfected Day 10 vs IL-13 RV16 Post-Infection Day 10	-0.108284986	0.162901798	0.510528804
ENSG00000153721	CNKSR3	Pre-Infection Day 0 vs IL-13 Pre-Infection Day 0	-0.73992201	2.27E-33	2.65E-32
ENSG00000153721	CNKSR3	IL-13 Uninfected Day 0 vs IL-13 Pre-Infection Day 0	-2.78E-14	1	1
ENSG00000153721	CNKSR3	IL-13 RV16 Post-Infection Day 2 vs IL-13 Pre-Infection Day 0	0.066996791	0.259027195	0.411194656
ENSG00000153721	CNKSR3	IL-13 RV16 Post-Infection Day 4 vs IL-13 Pre-Infection Day 0	0.147247416	0.012090739	0.043297917
ENSG00000153721	CNKSR3	IL-13 RV16 Post-Infection Day 7 vs IL-13 Pre-Infection Day 0	0.188911744	0.001375733	0.00927
ENSG00000153721	CNKSR3	IL-13 RV16 Post-Infection Day 10 vs IL-13 Pre-Infection Day 0	-0.005581009	0.923763319	0.956423112
ENSG00000153721	CNKSR3	RV16 Post-Infection Day 2 vs Pre-Infection Day 0	0.127721722	0.03175745	0.064089785
ENSG00000153721	CNKSR3	RV16 Post-Infection Day 4 vs Pre-Infection Day 0	0.03321819	0.560561297	0.702004444
ENSG00000153721	CNKSR3	RV16 Post-Infection Day 7 vs Pre-Infection Day 0	-0.013262955	0.816376157	0.924749949
ENSG00000153721	CNKSR3	RV16 Post-Infection Day 10 vs Pre-Infection Day 0	-0.09362101	0.098922709	0.292017091
ENSG00000153721	CNKSR3	IL-13 Uninfected Day 2 vs IL-13 Uninfected Day 0	-0.168068706	0.008595977	0.184044993
ENSG00000153721	CNKSR3	IL-13 Uninfected Day 4 vs IL-13 Uninfected Day 0	-0.084347178	0.18670332	0.489467916
ENSG00000153721	CNKSR3	IL-13 Uninfected Day 7 vs IL-13 Uninfected Day 0	-0.050334651	0.431671344	0.732384924
ENSG00000153721	CNKSR3	IL-13 Uninfected Day 10 vs IL-13 Uninfected Day 0	-0.211875503	9.68E-04	0.009818601
ENSG00000153721	CNKSR3	RV16 Post-Infection Day 2 vs IL-13 RV16 Post-Infection Day 2	-0.679197079	8.00E-32	8.07E-31
ENSG00000153721	CNKSR3	IL-13 Uninfected Day 2 vs IL-13 RV16 Post-Infection Day 2	-0.235065497	7.28E-05	4.48E-04
ENSG00000153721	CNKSR3	IL-13 RV16 Post-Infection Day 4 vs IL-13 RV16 Post-Infection Day 2	0.080250625	0.122074756	0.30751266
ENSG00000153721	CNKSR3	IL-13 RV16 Post-Infection Day 7 vs IL-13 RV16 Post-Infection Day 2	0.121914953	0.019799483	0.062855192
ENSG00000153721	CNKSR3	IL-13 RV16 Post-Infection Day 10 vs IL-13 RV16 Post-Infection Day 2	-0.0725778	0.159325266	0.291592417
ENSG00000153721	CNKSR3	RV16 Post-Infection Day 4 vs RV16 Post-Infection Day 2	-0.094503532	0.113569565	0.27985549
ENSG00000153721	CNKSR3	RV16 Post-Infection Day 7 vs RV16 Post-Infection Day 2	-0.140984677	0.018429069	0.046936232
ENSG00000153721	CNKSR3	RV16 Post-Infection Day 10 vs RV16 Post-Infection Day 2	-0.221342732	1.98E-04	7.58E-04
ENSG00000153721	CNKSR3	IL-13 Uninfected Day 4 vs IL-13 Uninfected Day 2	0.083721528	0.189228955	0.951644492
ENSG00000153721	CNKSR3	IL-13 Uninfected Day 7 vs IL-13 Uninfected Day 2	0.117734055	0.0653802	0.338101556
ENSG00000153721	CNKSR3	IL-13 Uninfected Day 10 vs IL-13 Uninfected Day 2	-0.043806797	0.49409632	0.807215198
ENSG00000153721	CNKSR3	RV16 Post-Infection Day 4 vs IL-13 RV16 Post-Infection Day 4	-0.853951236	3.44E-55	5.70E-54
ENSG00000153721	CNKSR3	IL-13 Uninfected Day 4 vs IL-13 RV16 Post-Infection Day 4	-0.231594594	7.37E-05	0.001043991
ENSG00000153721	CNKSR3	IL-13 RV16 Post-Infection Day 7 vs IL-13 RV16 Post-Infection Day 4	0.041664328	0.417571085	0.689363207
ENSG00000153721	CNKSR3	IL-13 RV16 Post-Infection Day 10 vs IL-13 RV16 Post-Infection Day 4	-0.152828425	0.002540432	0.022270111
ENSG00000153721	CNKSR3	RV16 Post-Infection Day 7 vs RV16 Post-Infection Day 4	-0.046481145	0.418368609	0.630752524
ENSG00000153721	CNKSR3	RV16 Post-Infection Day 10 vs RV16 Post-Infection Day 4	-0.1268392	0.026272047	0.079445246
ENSG00000153721	CNKSR3	IL-13 Uninfected Day 7 vs IL-13 Uninfected Day 4	0.034012527	0.593981831	0.867543547
ENSG00000153721	CNKSR3	IL-13 Uninfected Day 10 vs IL-13 Uninfected Day 4	-0.127528325	0.046202013	0.480514713
ENSG00000153721	CNKSR3	RV16 Post-Infection Day 7 vs IL-13 RV16 Post-Infection Day 7	-0.942096709	1.28E-65	1.98E-64
ENSG00000153721	CNKSR3	IL-13 Uninfected Day 7 vs IL-13 RV16 Post-Infection Day 7	-0.239246395	4.95E-05	0.004700036
ENSG00000153721	CNKSR3	IL-13 RV16 Post-Infection Day 10 vs IL-13 RV16 Post-Infection Day 7	-0.194492753	1.37E-04	0.002271414
ENSG00000153721	CNKSR3	RV16 Post-Infection Day 10 vs RV16 Post-Infection Day 7	-0.080358055	0.159383565	0.415344894
ENSG00000153721	CNKSR3	IL-13 Uninfected Day 10 vs IL-13 Uninfected Day 7	-0.161540853	0.011721096	0.099932237
ENSG00000153721	CNKSR3	RV16 Post-Infection Day 10 vs IL-13 RV16 Post-Infection Day 10	-0.827962011	2.90E-53	2.93E-52
ENSG00000153721	CNKSR3	IL-13 Uninfected Day 10 vs IL-13 RV16 Post-Infection Day 10	-0.206294495	4.16E-04	0.028247813
ENSG00000153767	GTF2E1	Pre-Infection Day 0 vs IL-13 Pre-Infection Day 0	-0.052084406	0.493376186	0.567767214
ENSG00000153767	GTF2E1	IL-13 Uninfected Day 0 vs IL-13 Pre-Infection Day 0	-1.56E-15	1	1
ENSG00000153767	GTF2E1	IL-13 RV16 Post-Infection Day 2 vs IL-13 Pre-Infection Day 0	0.20313205	0.009726948	0.028956926
ENSG00000153767	GTF2E1	IL-13 RV16 Post-Infection Day 4 vs IL-13 Pre-Infection Day 0	0.01888442	0.807183135	0.892304234
ENSG00000153767	GTF2E1	IL-13 RV16 Post-Infection Day 7 vs IL-13 Pre-Infection Day 0	0.024195615	0.755964799	0.872869356
ENSG00000153767	GTF2E1	IL-13 RV16 Post-Infection Day 10 vs IL-13 Pre-Infection Day 0	-0.114691107	0.135765427	0.267835992
ENSG00000153767	GTF2E1	RV16 Post-Infection Day 2 vs Pre-Infection Day 0	0.260510683	1.09E-04	3.98E-04
ENSG00000153767	GTF2E1	RV16 Post-Infection Day 4 vs Pre-Infection Day 0	0.191609259	0.002991167	0.011041838
ENSG00000153767	GTF2E1	RV16 Post-Infection Day 7 vs Pre-Infection Day 0	0.097741519	0.130120341	0.3812171
ENSG00000153767	GTF2E1	RV16 Post-Infection Day 10 vs Pre-Infection Day 0	-0.020220337	0.752519631	0.881894279
ENSG00000153767	GTF2E1	IL-13 Uninfected Day 2 vs IL-13 Uninfected Day 0	0.007960045	0.925506739	0.983940574
ENSG00000153767	GTF2E1	IL-13 Uninfected Day 4 vs IL-13 Uninfected Day 0	-0.05185911	0.54033661	0.789670085
ENSG00000153767	GTF2E1	IL-13 Uninfected Day 7 vs IL-13 Uninfected Day 0	0.042808617	0.615117814	0.845525464
ENSG00000153767	GTF2E1	IL-13 Uninfected Day 10 vs IL-13 Uninfected Day 0	-0.084984744	0.318223611	0.547884191
ENSG00000153767	GTF2E1	RV16 Post-Infection Day 2 vs IL-13 RV16 Post-Infection Day 2	0.005294227	0.939948585	0.954837475
ENSG00000153767	GTF2E1	IL-13 Uninfected Day 2 vs IL-13 RV16 Post-Infection Day 2	-0.195172005	0.012859413	0.039015091
ENSG00000153767	GTF2E1	IL-13 RV16 Post-Infection Day 4 vs IL-13 RV16 Post-Infection Day 2	-0.184247629	0.007420677	0.041839988
ENSG00000153767	GTF2E1	IL-13 RV16 Post-Infection Day 7 vs IL-13 RV16 Post-Infection Day 2	-0.178936435	0.009898606	0.035700796
ENSG00000153767	GTF2E1	IL-13 RV16 Post-Infection Day 10 vs IL-13 RV16 Post-Infection Day 2	-0.317823157	3.31E-06	2.63E-05
ENSG00000153767	GTF2E1	RV16 Post-Infection Day 4 vs RV16 Post-Infection Day 2	-0.068901424	0.308005917	0.532635118
ENSG00000153767	GTF2E1	RV16 Post-Infection Day 7 vs RV16 Post-Infection Day 2	-0.162769164	0.016172916	0.041950448
ENSG00000153767	GTF2E1	RV16 Post-Infection Day 10 vs RV16 Post-Infection Day 2	-0.28073102	3.02E-05	1.36E-04
ENSG00000153767	GTF2E1	IL-13 Uninfected Day 4 vs IL-13 Uninfected Day 2	-0.059819155	0.479393073	0.983251175
ENSG00000153767	GTF2E1	IL-13 Uninfected Day 7 vs IL-13 Uninfected Day 2	0.034848572	0.681883381	0.886176568
ENSG00000153767	GTF2E1	IL-13 Uninfected Day 10 vs IL-13 Uninfected Day 2	-0.092944788	0.274210516	0.655149701
ENSG00000153767	GTF2E1	RV16 Post-Infection Day 4 vs IL-13 RV16 Post-Infection Day 4	0.120640432	0.06835338	0.095964252
ENSG00000153767	GTF2E1	IL-13 Uninfected Day 4 vs IL-13 RV16 Post-Infection Day 4	-0.070743531	0.356500842	0.573473591
ENSG00000153767	GTF2E1	IL-13 RV16 Post-Infection Day 7 vs IL-13 RV16 Post-Infection Day 4	0.005311194	0.937660958	0.978710492
ENSG00000153767	GTF2E1	IL-13 RV16 Post-Infection Day 10 vs IL-13 RV16 Post-Infection Day 4	-0.133575528	0.045614967	0.173657227
ENSG00000153767	GTF2E1	RV16 Post-Infection Day 7 vs RV16 Post-Infection Day 4	-0.09386774	0.148380126	0.328840793
ENSG00000153767	GTF2E1	RV16 Post-Infection Day 10 vs RV16 Post-Infection Day 4	-0.211829595	0.001029539	0.005545649
ENSG00000153767	GTF2E1	IL-13 Uninfected Day 7 vs IL-13 Uninfected Day 4	0.094667727	0.262981409	0.655022262
ENSG00000153767	GTF2E1	IL-13 Uninfected Day 10 vs IL-13 Uninfected Day 4	-0.033125633	0.69522856	0.948721337
ENSG00000153767	GTF2E1	RV16 Post-Infection Day 7 vs IL-13 RV16 Post-Infection Day 7	0.021461498	0.748014844	0.78639828
ENSG00000153767	GTF2E1	IL-13 Uninfected Day 7 vs IL-13 RV16 Post-Infection Day 7	0.018613002	0.810717987	0.935087853
ENSG00000153767	GTF2E1	IL-13 RV16 Post-Infection Day 10 vs IL-13 RV16 Post-Infection Day 7	-0.138886722	0.039211207	0.16540949
ENSG00000153767	GTF2E1	RV16 Post-Infection Day 10 vs RV16 Post-Infection Day 7	-0.117961856	0.067634061	0.255983282
ENSG00000153767	GTF2E1	IL-13 Uninfected Day 10 vs IL-13 Uninfected Day 7	-0.127793361	0.132685533	0.418381924
ENSG00000153767	GTF2E1	RV16 Post-Infection Day 10 vs IL-13 RV16 Post-Infection Day 10	0.042386364	0.516101407	0.570212511
ENSG00000153767	GTF2E1	IL-13 Uninfected Day 10 vs IL-13 RV16 Post-Infection Day 10	0.029706364	0.698657093	0.895195934
ENSG00000153774	CFDP1	Pre-Infection Day 0 vs IL-13 Pre-Infection Day 0	0.235288856	3.48E-07	9.61E-07
ENSG00000153774	CFDP1	IL-13 Uninfected Day 0 vs IL-13 Pre-Infection Day 0	1.12E-13	1	1
ENSG00000153774	CFDP1	IL-13 RV16 Post-Infection Day 2 vs IL-13 Pre-Infection Day 0	-0.12959157	0.006625988	0.020940196
ENSG00000153774	CFDP1	IL-13 RV16 Post-Infection Day 4 vs IL-13 Pre-Infection Day 0	-0.051641282	0.273922062	0.453311848
ENSG00000153774	CFDP1	IL-13 RV16 Post-Infection Day 7 vs IL-13 Pre-Infection Day 0	-0.074555687	0.116423189	0.271348673
ENSG00000153774	CFDP1	IL-13 RV16 Post-Infection Day 10 vs IL-13 Pre-Infection Day 0	-0.123547833	0.008483612	0.030563312
ENSG00000153774	CFDP1	RV16 Post-Infection Day 2 vs Pre-Infection Day 0	-0.1546256	1.23E-04	4.44E-04
ENSG00000153774	CFDP1	RV16 Post-Infection Day 4 vs Pre-Infection Day 0	-0.085758157	0.027104914	0.070623943
ENSG00000153774	CFDP1	RV16 Post-Infection Day 7 vs Pre-Infection Day 0	0.064442972	0.097421985	0.323788102
ENSG00000153774	CFDP1	RV16 Post-Infection Day 10 vs Pre-Infection Day 0	0.113309786	0.003361207	0.030490406
ENSG00000153774	CFDP1	IL-13 Uninfected Day 2 vs IL-13 Uninfected Day 0	0.048441187	0.346674498	0.75733248
ENSG00000153774	CFDP1	IL-13 Uninfected Day 4 vs IL-13 Uninfected Day 0	0.004134127	0.935984478	0.976519239
ENSG00000153774	CFDP1	IL-13 Uninfected Day 7 vs IL-13 Uninfected Day 0	-0.043790013	0.395477859	0.705462325
ENSG00000153774	CFDP1	IL-13 Uninfected Day 10 vs IL-13 Uninfected Day 0	-0.017389037	0.736779632	0.865744185
ENSG00000153774	CFDP1	RV16 Post-Infection Day 2 vs IL-13 RV16 Post-Infection Day 2	0.210254826	6.40E-07	1.73E-06
ENSG00000153774	CFDP1	IL-13 Uninfected Day 2 vs IL-13 RV16 Post-Infection Day 2	0.178032757	1.86E-04	0.001027352
ENSG00000153774	CFDP1	IL-13 RV16 Post-Infection Day 4 vs IL-13 RV16 Post-Infection Day 2	0.077950288	0.062376209	0.197244017
ENSG00000153774	CFDP1	IL-13 RV16 Post-Infection Day 7 vs IL-13 RV16 Post-Infection Day 2	0.055035882	0.191675184	0.35536522
ENSG00000153774	CFDP1	IL-13 RV16 Post-Infection Day 10 vs IL-13 RV16 Post-Infection Day 2	0.006043737	0.884399706	0.93257151
ENSG00000153774	CFDP1	RV16 Post-Infection Day 4 vs RV16 Post-Infection Day 2	0.068867442	0.088207063	0.235953528
ENSG00000153774	CFDP1	RV16 Post-Infection Day 7 vs RV16 Post-Infection Day 2	0.219068572	6.42E-08	5.95E-07
ENSG00000153774	CFDP1	RV16 Post-Infection Day 10 vs RV16 Post-Infection Day 2	0.267935386	2.93E-11	3.45E-10
ENSG00000153774	CFDP1	IL-13 Uninfected Day 4 vs IL-13 Uninfected Day 2	-0.04430706	0.388470306	0.980361978
ENSG00000153774	CFDP1	IL-13 Uninfected Day 7 vs IL-13 Uninfected Day 2	-0.0922312	0.072937598	0.356527448
ENSG00000153774	CFDP1	IL-13 Uninfected Day 10 vs IL-13 Uninfected Day 2	-0.065830224	0.20220003	0.579429798
ENSG00000153774	CFDP1	RV16 Post-Infection Day 4 vs IL-13 RV16 Post-Infection Day 4	0.201171981	5.38E-07	1.29E-06
ENSG00000153774	CFDP1	IL-13 Uninfected Day 4 vs IL-13 RV16 Post-Infection Day 4	0.055775409	0.235870335	0.446619582
ENSG00000153774	CFDP1	IL-13 RV16 Post-Infection Day 7 vs IL-13 RV16 Post-Infection Day 4	-0.022914405	0.580429259	0.80186642
ENSG00000153774	CFDP1	IL-13 RV16 Post-Infection Day 10 vs IL-13 RV16 Post-Infection Day 4	-0.071906551	0.07840292	0.246620588
ENSG00000153774	CFDP1	RV16 Post-Infection Day 7 vs RV16 Post-Infection Day 4	0.150201129	1.21E-04	0.001498078
ENSG00000153774	CFDP1	RV16 Post-Infection Day 10 vs RV16 Post-Infection Day 4	0.199067943	2.97E-07	4.81E-06
ENSG00000153774	CFDP1	IL-13 Uninfected Day 7 vs IL-13 Uninfected Day 4	-0.04792414	0.351328093	0.727731757
ENSG00000153774	CFDP1	IL-13 Uninfected Day 10 vs IL-13 Uninfected Day 4	-0.021523164	0.676585317	0.947545318
ENSG00000153774	CFDP1	RV16 Post-Infection Day 7 vs IL-13 RV16 Post-Infection Day 7	0.374287516	2.87E-20	1.14E-19
ENSG00000153774	CFDP1	IL-13 Uninfected Day 7 vs IL-13 RV16 Post-Infection Day 7	0.030765674	0.516527492	0.793468299
ENSG00000153774	CFDP1	IL-13 RV16 Post-Infection Day 10 vs IL-13 RV16 Post-Infection Day 7	-0.048992146	0.233712172	0.499394605
ENSG00000153774	CFDP1	RV16 Post-Infection Day 10 vs RV16 Post-Infection Day 7	0.048866814	0.208981596	0.482369388
ENSG00000153774	CFDP1	IL-13 Uninfected Day 10 vs IL-13 Uninfected Day 7	0.026400976	0.609267485	0.843797883
ENSG00000153774	CFDP1	RV16 Post-Infection Day 10 vs IL-13 RV16 Post-Infection Day 10	0.472146475	1.55E-32	8.70E-32
ENSG00000153774	CFDP1	IL-13 Uninfected Day 10 vs IL-13 RV16 Post-Infection Day 10	0.106158796	0.024173677	0.204844973
ENSG00000153786	ZDHHC7	Pre-Infection Day 0 vs IL-13 Pre-Infection Day 0	-0.800267181	1.40E-100	1.07E-98
ENSG00000153786	ZDHHC7	IL-13 Uninfected Day 0 vs IL-13 Pre-Infection Day 0	6.05E-14	1	1
ENSG00000153786	ZDHHC7	IL-13 RV16 Post-Infection Day 2 vs IL-13 Pre-Infection Day 0	-0.02482391	0.508107581	0.656176957
ENSG00000153786	ZDHHC7	IL-13 RV16 Post-Infection Day 4 vs IL-13 Pre-Infection Day 0	0.036244098	0.331459244	0.51685338
ENSG00000153786	ZDHHC7	IL-13 RV16 Post-Infection Day 7 vs IL-13 Pre-Infection Day 0	0.068588475	0.067502228	0.185605293
ENSG00000153786	ZDHHC7	IL-13 RV16 Post-Infection Day 10 vs IL-13 Pre-Infection Day 0	-0.019616797	0.597556104	0.739850982
ENSG00000153786	ZDHHC7	RV16 Post-Infection Day 2 vs Pre-Infection Day 0	-0.100025478	0.003612744	0.009440673
ENSG00000153786	ZDHHC7	RV16 Post-Infection Day 4 vs Pre-Infection Day 0	-0.080100899	0.016097866	0.046065145
ENSG00000153786	ZDHHC7	RV16 Post-Infection Day 7 vs Pre-Infection Day 0	-0.059705496	0.073916838	0.275441606
ENSG00000153786	ZDHHC7	RV16 Post-Infection Day 10 vs Pre-Infection Day 0	-0.075127799	0.023743998	0.117325056
ENSG00000153786	ZDHHC7	IL-13 Uninfected Day 2 vs IL-13 Uninfected Day 0	0.019294813	0.632801549	0.898058558
ENSG00000153786	ZDHHC7	IL-13 Uninfected Day 4 vs IL-13 Uninfected Day 0	-0.002017844	0.960484083	0.986481047
ENSG00000153786	ZDHHC7	IL-13 Uninfected Day 7 vs IL-13 Uninfected Day 0	0.028768058	0.477238151	0.762125004
ENSG00000153786	ZDHHC7	IL-13 Uninfected Day 10 vs IL-13 Uninfected Day 0	-0.063106055	0.122925851	0.308411669
ENSG00000153786	ZDHHC7	RV16 Post-Infection Day 2 vs IL-13 RV16 Post-Infection Day 2	-0.87546875	6.85E-141	1.33E-138
ENSG00000153786	ZDHHC7	IL-13 Uninfected Day 2 vs IL-13 RV16 Post-Infection Day 2	0.044118723	0.238230447	0.389895228
ENSG00000153786	ZDHHC7	IL-13 RV16 Post-Infection Day 4 vs IL-13 RV16 Post-Infection Day 2	0.061068008	0.065098556	0.202917732
ENSG00000153786	ZDHHC7	IL-13 RV16 Post-Infection Day 7 vs IL-13 RV16 Post-Infection Day 2	0.093412384	0.005060887	0.020632846
ENSG00000153786	ZDHHC7	IL-13 RV16 Post-Infection Day 10 vs IL-13 RV16 Post-Infection Day 2	0.005207113	0.874480752	0.926764234
ENSG00000153786	ZDHHC7	RV16 Post-Infection Day 4 vs RV16 Post-Infection Day 2	0.019924579	0.562933108	0.751367657
ENSG00000153786	ZDHHC7	RV16 Post-Infection Day 7 vs RV16 Post-Infection Day 2	0.040319982	0.243883608	0.375393117
ENSG00000153786	ZDHHC7	RV16 Post-Infection Day 10 vs RV16 Post-Infection Day 2	0.02489768	0.469354909	0.592512464
ENSG00000153786	ZDHHC7	IL-13 Uninfected Day 4 vs IL-13 Uninfected Day 2	-0.021312657	0.599901879	0.99084672
ENSG00000153786	ZDHHC7	IL-13 Uninfected Day 7 vs IL-13 Uninfected Day 2	0.009473245	0.814517936	0.939032751
ENSG00000153786	ZDHHC7	IL-13 Uninfected Day 10 vs IL-13 Uninfected Day 2	-0.082400868	0.043415559	0.288706792
ENSG00000153786	ZDHHC7	RV16 Post-Infection Day 4 vs IL-13 RV16 Post-Infection Day 4	-0.916612179	3.81E-167	5.76E-165
ENSG00000153786	ZDHHC7	IL-13 Uninfected Day 4 vs IL-13 RV16 Post-Infection Day 4	-0.038261942	0.30824333	0.527046045
ENSG00000153786	ZDHHC7	IL-13 RV16 Post-Infection Day 7 vs IL-13 RV16 Post-Infection Day 4	0.032344376	0.327360999	0.60923216
ENSG00000153786	ZDHHC7	IL-13 RV16 Post-Infection Day 10 vs IL-13 RV16 Post-Infection Day 4	-0.055860896	0.087165618	0.263518275
ENSG00000153786	ZDHHC7	RV16 Post-Infection Day 7 vs RV16 Post-Infection Day 4	0.020395403	0.542765865	0.735440922
ENSG00000153786	ZDHHC7	RV16 Post-Infection Day 10 vs RV16 Post-Infection Day 4	0.0049731	0.881386749	0.9376055
ENSG00000153786	ZDHHC7	IL-13 Uninfected Day 7 vs IL-13 Uninfected Day 4	0.030785902	0.449499248	0.795820743
ENSG00000153786	ZDHHC7	IL-13 Uninfected Day 10 vs IL-13 Uninfected Day 4	-0.061088211	0.137276041	0.670355321
ENSG00000153786	ZDHHC7	RV16 Post-Infection Day 7 vs IL-13 RV16 Post-Infection Day 7	-0.928561152	6.42E-168	7.80E-166
ENSG00000153786	ZDHHC7	IL-13 Uninfected Day 7 vs IL-13 RV16 Post-Infection Day 7	-0.039820417	0.288264379	0.620154454
ENSG00000153786	ZDHHC7	IL-13 RV16 Post-Infection Day 10 vs IL-13 RV16 Post-Infection Day 7	-0.088205272	0.007228446	0.050106276
ENSG00000153786	ZDHHC7	RV16 Post-Infection Day 10 vs RV16 Post-Infection Day 7	-0.015422303	0.644695897	0.843968735
ENSG00000153786	ZDHHC7	IL-13 Uninfected Day 10 vs IL-13 Uninfected Day 7	-0.091874113	0.024564261	0.159406378
ENSG00000153786	ZDHHC7	RV16 Post-Infection Day 10 vs IL-13 RV16 Post-Infection Day 10	-0.855778183	7.50E-148	6.52E-146
ENSG00000153786	ZDHHC7	IL-13 Uninfected Day 10 vs IL-13 RV16 Post-Infection Day 10	-0.043489258	0.247501556	0.61321062
ENSG00000153789	CIBAR2	Pre-Infection Day 0 vs IL-13 Pre-Infection Day 0	0.982321564	2.41E-12	9.63E-12
ENSG00000153789	CIBAR2	IL-13 Uninfected Day 0 vs IL-13 Pre-Infection Day 0	-3.01E-14	1	1
ENSG00000153789	CIBAR2	IL-13 RV16 Post-Infection Day 2 vs IL-13 Pre-Infection Day 0	-0.700570607	1.16E-06	9.59E-06
ENSG00000153789	CIBAR2	IL-13 RV16 Post-Infection Day 4 vs IL-13 Pre-Infection Day 0	-0.773131845	6.61E-08	1.29E-06
ENSG00000153789	CIBAR2	IL-13 RV16 Post-Infection Day 7 vs IL-13 Pre-Infection Day 0	-0.648023194	6.70E-06	1.17E-04
ENSG00000153789	CIBAR2	IL-13 RV16 Post-Infection Day 10 vs IL-13 Pre-Infection Day 0	-0.628597252	1.02E-05	1.12E-04
ENSG00000153789	CIBAR2	RV16 Post-Infection Day 2 vs Pre-Infection Day 0	-0.428596169	4.66E-04	0.001485172
ENSG00000153789	CIBAR2	RV16 Post-Infection Day 4 vs Pre-Infection Day 0	-0.430677066	2.86E-04	0.001422587
ENSG00000153789	CIBAR2	RV16 Post-Infection Day 7 vs Pre-Infection Day 0	-0.131836752	0.269132788	0.554877532
ENSG00000153789	CIBAR2	RV16 Post-Infection Day 10 vs Pre-Infection Day 0	-0.031725357	0.789221953	0.903269107
ENSG00000153789	CIBAR2	IL-13 Uninfected Day 2 vs IL-13 Uninfected Day 0	-0.122049635	0.431441674	0.806931436
ENSG00000153789	CIBAR2	IL-13 Uninfected Day 4 vs IL-13 Uninfected Day 0	-0.213238129	0.172111403	0.472824745
ENSG00000153789	CIBAR2	IL-13 Uninfected Day 7 vs IL-13 Uninfected Day 0	-0.346653289	0.025767772	0.201810096
ENSG00000153789	CIBAR2	IL-13 Uninfected Day 10 vs IL-13 Uninfected Day 0	-0.250468968	0.110369387	0.287065554
ENSG00000153789	CIBAR2	RV16 Post-Infection Day 2 vs IL-13 RV16 Post-Infection Day 2	1.254296002	8.04E-23	5.29E-22
ENSG00000153789	CIBAR2	IL-13 Uninfected Day 2 vs IL-13 RV16 Post-Infection Day 2	0.578520972	5.66E-05	3.58E-04
ENSG00000153789	CIBAR2	IL-13 RV16 Post-Infection Day 4 vs IL-13 RV16 Post-Infection Day 2	-0.072561237	0.56763786	0.766700034
ENSG00000153789	CIBAR2	IL-13 RV16 Post-Infection Day 7 vs IL-13 RV16 Post-Infection Day 2	0.052547413	0.681029973	0.811900588
ENSG00000153789	CIBAR2	IL-13 RV16 Post-Infection Day 10 vs IL-13 RV16 Post-Infection Day 2	0.071973355	0.5689422	0.712910985
ENSG00000153789	CIBAR2	RV16 Post-Infection Day 4 vs RV16 Post-Infection Day 2	-0.002080896	0.986456689	0.992967954
ENSG00000153789	CIBAR2	RV16 Post-Infection Day 7 vs RV16 Post-Infection Day 2	0.296759418	0.01608748	0.041762343
ENSG00000153789	CIBAR2	RV16 Post-Infection Day 10 vs RV16 Post-Infection Day 2	0.396870813	0.001211861	0.003868431
ENSG00000153789	CIBAR2	IL-13 Uninfected Day 4 vs IL-13 Uninfected Day 2	-0.091188494	0.558375163	0.98783835
ENSG00000153789	CIBAR2	IL-13 Uninfected Day 7 vs IL-13 Uninfected Day 2	-0.224603654	0.147600523	0.489295746
ENSG00000153789	CIBAR2	IL-13 Uninfected Day 10 vs IL-13 Uninfected Day 2	-0.128419333	0.411793908	0.754127424
ENSG00000153789	CIBAR2	RV16 Post-Infection Day 4 vs IL-13 RV16 Post-Infection Day 4	1.324776343	3.12E-27	1.90E-26
ENSG00000153789	CIBAR2	IL-13 Uninfected Day 4 vs IL-13 RV16 Post-Infection Day 4	0.559893716	9.79E-05	0.001301925
ENSG00000153789	CIBAR2	IL-13 RV16 Post-Infection Day 7 vs IL-13 RV16 Post-Infection Day 4	0.125108651	0.322505463	0.605249739
ENSG00000153789	CIBAR2	IL-13 RV16 Post-Infection Day 10 vs IL-13 RV16 Post-Infection Day 4	0.144534593	0.247383172	0.491694206
ENSG00000153789	CIBAR2	RV16 Post-Infection Day 7 vs RV16 Post-Infection Day 4	0.298840314	0.012418346	0.055411686
ENSG00000153789	CIBAR2	RV16 Post-Infection Day 10 vs RV16 Post-Infection Day 4	0.398951709	7.94E-04	0.004443922
ENSG00000153789	CIBAR2	IL-13 Uninfected Day 7 vs IL-13 Uninfected Day 4	-0.13341516	0.392692506	0.757969364
ENSG00000153789	CIBAR2	IL-13 Uninfected Day 10 vs IL-13 Uninfected Day 4	-0.037230839	0.813006748	0.972236777
ENSG00000153789	CIBAR2	RV16 Post-Infection Day 7 vs IL-13 RV16 Post-Infection Day 7	1.498508006	1.39E-33	8.44E-33
ENSG00000153789	CIBAR2	IL-13 Uninfected Day 7 vs IL-13 RV16 Post-Infection Day 7	0.301369905	0.036127522	0.222561506
ENSG00000153789	CIBAR2	IL-13 RV16 Post-Infection Day 10 vs IL-13 RV16 Post-Infection Day 7	0.019425942	0.87716415	0.950359148
ENSG00000153789	CIBAR2	RV16 Post-Infection Day 10 vs RV16 Post-Infection Day 7	0.100111395	0.40189245	0.680128921
ENSG00000153789	CIBAR2	IL-13 Uninfected Day 10 vs IL-13 Uninfected Day 7	0.096184321	0.539363461	0.806543132
ENSG00000153789	CIBAR2	RV16 Post-Infection Day 10 vs IL-13 RV16 Post-Infection Day 10	1.579193459	2.25E-38	1.50E-37
ENSG00000153789	CIBAR2	IL-13 Uninfected Day 10 vs IL-13 RV16 Post-Infection Day 10	0.378128284	0.008597535	0.122881655
ENSG00000153790	SPMIP4	Pre-Infection Day 0 vs IL-13 Pre-Infection Day 0	0.628612401	0.008254856	0.014334487
ENSG00000153790	SPMIP4	IL-13 Uninfected Day 0 vs IL-13 Pre-Infection Day 0	-3.12E-15	1	1
ENSG00000153790	SPMIP4	IL-13 RV16 Post-Infection Day 2 vs IL-13 Pre-Infection Day 0	-0.046849319	0.845534838	0.903972927
ENSG00000153790	SPMIP4	IL-13 RV16 Post-Infection Day 4 vs IL-13 Pre-Infection Day 0	-0.301197939	0.208690363	0.37600086
ENSG00000153790	SPMIP4	IL-13 RV16 Post-Infection Day 7 vs IL-13 Pre-Infection Day 0	0.160789821	0.503928425	0.696066058
ENSG00000153790	SPMIP4	IL-13 RV16 Post-Infection Day 10 vs IL-13 Pre-Infection Day 0	-0.619689535	0.009587281	0.033793808
ENSG00000153790	SPMIP4	RV16 Post-Infection Day 2 vs Pre-Infection Day 0	-0.343843882	0.10669368	0.179768953
ENSG00000153790	SPMIP4	RV16 Post-Infection Day 4 vs Pre-Infection Day 0	-0.015823104	0.938882042	0.964784706
ENSG00000153790	SPMIP4	RV16 Post-Infection Day 7 vs Pre-Infection Day 0	-0.010313511	0.960327911	0.983802655
ENSG00000153790	SPMIP4	RV16 Post-Infection Day 10 vs Pre-Infection Day 0	-0.132036431	0.522280306	0.746731345
ENSG00000153790	SPMIP4	IL-13 Uninfected Day 2 vs IL-13 Uninfected Day 0	-0.492162603	0.058474813	0.421420131
ENSG00000153790	SPMIP4	IL-13 Uninfected Day 4 vs IL-13 Uninfected Day 0	-0.342575282	0.19162573	0.495620787
ENSG00000153790	SPMIP4	IL-13 Uninfected Day 7 vs IL-13 Uninfected Day 0	-0.418992979	0.107813963	0.397601626
ENSG00000153790	SPMIP4	IL-13 Uninfected Day 10 vs IL-13 Uninfected Day 0	-0.804435261	0.00235988	0.01938248
ENSG00000153790	SPMIP4	RV16 Post-Infection Day 2 vs IL-13 RV16 Post-Infection Day 2	0.331617839	0.127301323	0.175208675
ENSG00000153790	SPMIP4	IL-13 Uninfected Day 2 vs IL-13 RV16 Post-Infection Day 2	-0.445313284	0.063818973	0.144315546
ENSG00000153790	SPMIP4	IL-13 RV16 Post-Infection Day 4 vs IL-13 RV16 Post-Infection Day 2	-0.25434862	0.232778102	0.462291641
ENSG00000153790	SPMIP4	IL-13 RV16 Post-Infection Day 7 vs IL-13 RV16 Post-Infection Day 2	0.20763914	0.332792338	0.515631951
ENSG00000153790	SPMIP4	IL-13 RV16 Post-Infection Day 10 vs IL-13 RV16 Post-Infection Day 2	-0.572840216	0.007147389	0.02397225
ENSG00000153790	SPMIP4	RV16 Post-Infection Day 4 vs RV16 Post-Infection Day 2	0.328020778	0.124023393	0.296377853
ENSG00000153790	SPMIP4	RV16 Post-Infection Day 7 vs RV16 Post-Infection Day 2	0.33353037	0.119808471	0.216827579
ENSG00000153790	SPMIP4	RV16 Post-Infection Day 10 vs RV16 Post-Infection Day 2	0.211807451	0.320416382	0.444175526
ENSG00000153790	SPMIP4	IL-13 Uninfected Day 4 vs IL-13 Uninfected Day 2	0.149587321	0.567410993	0.989163944
ENSG00000153790	SPMIP4	IL-13 Uninfected Day 7 vs IL-13 Uninfected Day 2	0.073169624	0.778092066	0.926251207
ENSG00000153790	SPMIP4	IL-13 Uninfected Day 10 vs IL-13 Uninfected Day 2	-0.312272658	0.234709559	0.614425915
ENSG00000153790	SPMIP4	RV16 Post-Infection Day 4 vs IL-13 RV16 Post-Infection Day 4	0.913987237	1.53E-05	3.29E-05
ENSG00000153790	SPMIP4	IL-13 Uninfected Day 4 vs IL-13 RV16 Post-Infection Day 4	-0.041377342	0.863810001	0.935953392
ENSG00000153790	SPMIP4	IL-13 RV16 Post-Infection Day 7 vs IL-13 RV16 Post-Infection Day 4	0.46198776	0.030234756	0.147925191
ENSG00000153790	SPMIP4	IL-13 RV16 Post-Infection Day 10 vs IL-13 RV16 Post-Infection Day 4	-0.318491596	0.130622386	0.337248181
ENSG00000153790	SPMIP4	RV16 Post-Infection Day 7 vs RV16 Post-Infection Day 4	0.005509592	0.978830286	0.990596104
ENSG00000153790	SPMIP4	RV16 Post-Infection Day 10 vs RV16 Post-Infection Day 4	-0.116213327	0.573857983	0.73092384
ENSG00000153790	SPMIP4	IL-13 Uninfected Day 7 vs IL-13 Uninfected Day 4	-0.076417697	0.770563981	0.935428563
ENSG00000153790	SPMIP4	IL-13 Uninfected Day 10 vs IL-13 Uninfected Day 4	-0.461859979	0.081691933	0.576786721
ENSG00000153790	SPMIP4	RV16 Post-Infection Day 7 vs IL-13 RV16 Post-Infection Day 7	0.457509069	0.030983915	0.044409911
ENSG00000153790	SPMIP4	IL-13 Uninfected Day 7 vs IL-13 RV16 Post-Infection Day 7	-0.5797828	0.016219682	0.147879956
ENSG00000153790	SPMIP4	IL-13 RV16 Post-Infection Day 10 vs IL-13 RV16 Post-Infection Day 7	-0.780479356	2.50E-04	0.003680878
ENSG00000153790	SPMIP4	RV16 Post-Infection Day 10 vs RV16 Post-Infection Day 7	-0.121722919	0.557540041	0.794274677
ENSG00000153790	SPMIP4	IL-13 Uninfected Day 10 vs IL-13 Uninfected Day 7	-0.385442282	0.143255914	0.435697432
ENSG00000153790	SPMIP4	RV16 Post-Infection Day 10 vs IL-13 RV16 Post-Infection Day 10	1.116265506	1.28E-07	2.88E-07
ENSG00000153790	SPMIP4	IL-13 Uninfected Day 10 vs IL-13 RV16 Post-Infection Day 10	-0.184745726	0.444621722	0.762247782
ENSG00000153802	TMPRSS11D	Pre-Infection Day 0 vs IL-13 Pre-Infection Day 0	0.342783786	0.007052547	0.012393132
ENSG00000153802	TMPRSS11D	IL-13 Uninfected Day 0 vs IL-13 Pre-Infection Day 0	-1.11E-13	1	1
ENSG00000153802	TMPRSS11D	IL-13 RV16 Post-Infection Day 2 vs IL-13 Pre-Infection Day 0	0.627202488	3.65E-06	2.69E-05
ENSG00000153802	TMPRSS11D	IL-13 RV16 Post-Infection Day 4 vs IL-13 Pre-Infection Day 0	0.378362893	0.004558161	0.019612104
ENSG00000153802	TMPRSS11D	IL-13 RV16 Post-Infection Day 7 vs IL-13 Pre-Infection Day 0	0.05864974	0.662110321	0.81292825
ENSG00000153802	TMPRSS11D	IL-13 RV16 Post-Infection Day 10 vs IL-13 Pre-Infection Day 0	0.149169879	0.260178758	0.425414543
ENSG00000153802	TMPRSS11D	RV16 Post-Infection Day 2 vs Pre-Infection Day 0	0.625106819	2.88E-09	2.16E-08
ENSG00000153802	TMPRSS11D	RV16 Post-Infection Day 4 vs Pre-Infection Day 0	0.548696306	5.47E-08	7.00E-07
ENSG00000153802	TMPRSS11D	RV16 Post-Infection Day 7 vs Pre-Infection Day 0	0.085288918	0.398203341	0.672969891
ENSG00000153802	TMPRSS11D	RV16 Post-Infection Day 10 vs Pre-Infection Day 0	0.12512122	0.212183984	0.459964343
ENSG00000153802	TMPRSS11D	IL-13 Uninfected Day 2 vs IL-13 Uninfected Day 0	0.034678183	0.812481083	0.958258529
ENSG00000153802	TMPRSS11D	IL-13 Uninfected Day 4 vs IL-13 Uninfected Day 0	0.047279536	0.744951136	0.896192239
ENSG00000153802	TMPRSS11D	IL-13 Uninfected Day 7 vs IL-13 Uninfected Day 0	-0.151128736	0.301187152	0.626608905
ENSG00000153802	TMPRSS11D	IL-13 Uninfected Day 10 vs IL-13 Uninfected Day 0	-0.124341536	0.394726219	0.618649344
ENSG00000153802	TMPRSS11D	RV16 Post-Infection Day 2 vs IL-13 RV16 Post-Infection Day 2	0.340688117	0.003167139	0.005820512
ENSG00000153802	TMPRSS11D	IL-13 Uninfected Day 2 vs IL-13 RV16 Post-Infection Day 2	-0.592524305	1.18E-05	8.90E-05
ENSG00000153802	TMPRSS11D	IL-13 RV16 Post-Infection Day 4 vs IL-13 RV16 Post-Infection Day 2	-0.248839595	0.035021527	0.131168438
ENSG00000153802	TMPRSS11D	IL-13 RV16 Post-Infection Day 7 vs IL-13 RV16 Post-Infection Day 2	-0.568552748	1.81E-06	2.01E-05
ENSG00000153802	TMPRSS11D	IL-13 RV16 Post-Infection Day 10 vs IL-13 RV16 Post-Infection Day 2	-0.478032609	4.55E-05	2.80E-04
ENSG00000153802	TMPRSS11D	RV16 Post-Infection Day 4 vs RV16 Post-Infection Day 2	-0.076410513	0.469214805	0.679951351
ENSG00000153802	TMPRSS11D	RV16 Post-Infection Day 7 vs RV16 Post-Infection Day 2	-0.539817901	3.38E-07	2.74E-06
ENSG00000153802	TMPRSS11D	RV16 Post-Infection Day 10 vs RV16 Post-Infection Day 2	-0.499985599	2.02E-06	1.12E-05
ENSG00000153802	TMPRSS11D	IL-13 Uninfected Day 4 vs IL-13 Uninfected Day 2	0.012601353	0.930817384	0.999106443
ENSG00000153802	TMPRSS11D	IL-13 Uninfected Day 7 vs IL-13 Uninfected Day 2	-0.185806919	0.203030967	0.561024886
ENSG00000153802	TMPRSS11D	IL-13 Uninfected Day 10 vs IL-13 Uninfected Day 2	-0.159019719	0.275579768	0.655805789
ENSG00000153802	TMPRSS11D	RV16 Post-Infection Day 4 vs IL-13 RV16 Post-Infection Day 4	0.513117199	2.45E-06	5.62E-06
ENSG00000153802	TMPRSS11D	IL-13 Uninfected Day 4 vs IL-13 RV16 Post-Infection Day 4	-0.331083357	0.012209268	0.056436891
ENSG00000153802	TMPRSS11D	IL-13 RV16 Post-Infection Day 7 vs IL-13 RV16 Post-Infection Day 4	-0.319713153	0.006059086	0.050018902
ENSG00000153802	TMPRSS11D	IL-13 RV16 Post-Infection Day 10 vs IL-13 RV16 Post-Infection Day 4	-0.229193014	0.04541868	0.17332223
ENSG00000153802	TMPRSS11D	RV16 Post-Infection Day 7 vs RV16 Post-Infection Day 4	-0.463407389	5.04E-06	1.10E-04
ENSG00000153802	TMPRSS11D	RV16 Post-Infection Day 10 vs RV16 Post-Infection Day 4	-0.423575086	2.71E-05	2.50E-04
ENSG00000153802	TMPRSS11D	IL-13 Uninfected Day 7 vs IL-13 Uninfected Day 4	-0.198408272	0.171486371	0.556418545
ENSG00000153802	TMPRSS11D	IL-13 Uninfected Day 10 vs IL-13 Uninfected Day 4	-0.171621072	0.236521392	0.775688435
ENSG00000153802	TMPRSS11D	RV16 Post-Infection Day 7 vs IL-13 RV16 Post-Infection Day 7	0.369422964	7.85E-04	0.001352885
ENSG00000153802	TMPRSS11D	IL-13 Uninfected Day 7 vs IL-13 RV16 Post-Infection Day 7	-0.209778475	0.117245364	0.40842471
ENSG00000153802	TMPRSS11D	IL-13 RV16 Post-Infection Day 10 vs IL-13 RV16 Post-Infection Day 7	0.090520139	0.432930158	0.688569748
ENSG00000153802	TMPRSS11D	RV16 Post-Infection Day 10 vs RV16 Post-Infection Day 7	0.039832303	0.693097201	0.873463495
ENSG00000153802	TMPRSS11D	IL-13 Uninfected Day 10 vs IL-13 Uninfected Day 7	0.0267872	0.854192064	0.950414041
ENSG00000153802	TMPRSS11D	RV16 Post-Infection Day 10 vs IL-13 RV16 Post-Infection Day 10	0.318735127	0.002996489	0.004803475
ENSG00000153802	TMPRSS11D	IL-13 Uninfected Day 10 vs IL-13 RV16 Post-Infection Day 10	-0.273511415	0.038399919	0.25620123
ENSG00000153814	JAZF1	Pre-Infection Day 0 vs IL-13 Pre-Infection Day 0	-0.102412196	0.453332577	0.529259071
ENSG00000153814	JAZF1	IL-13 Uninfected Day 0 vs IL-13 Pre-Infection Day 0	6.26E-15	1	1
ENSG00000153814	JAZF1	IL-13 RV16 Post-Infection Day 2 vs IL-13 Pre-Infection Day 0	-0.478582983	7.29E-04	0.003053458
ENSG00000153814	JAZF1	IL-13 RV16 Post-Infection Day 4 vs IL-13 Pre-Infection Day 0	-0.157995557	0.25751888	0.43486033
ENSG00000153814	JAZF1	IL-13 RV16 Post-Infection Day 7 vs IL-13 Pre-Infection Day 0	-0.167282988	0.233239195	0.432211552
ENSG00000153814	JAZF1	IL-13 RV16 Post-Infection Day 10 vs IL-13 Pre-Infection Day 0	-0.067806673	0.624785623	0.760230304
ENSG00000153814	JAZF1	RV16 Post-Infection Day 2 vs Pre-Infection Day 0	-0.096660349	0.419966438	0.539718543
ENSG00000153814	JAZF1	RV16 Post-Infection Day 4 vs Pre-Infection Day 0	0.090871371	0.428974404	0.588756261
ENSG00000153814	JAZF1	RV16 Post-Infection Day 7 vs Pre-Infection Day 0	-0.032509369	0.777612487	0.905535678
ENSG00000153814	JAZF1	RV16 Post-Infection Day 10 vs Pre-Infection Day 0	0.244191504	0.032966342	0.144417591
ENSG00000153814	JAZF1	IL-13 Uninfected Day 2 vs IL-13 Uninfected Day 0	-0.142303877	0.351614382	0.760396647
ENSG00000153814	JAZF1	IL-13 Uninfected Day 4 vs IL-13 Uninfected Day 0	0.090268717	0.553850501	0.798260684
ENSG00000153814	JAZF1	IL-13 Uninfected Day 7 vs IL-13 Uninfected Day 0	-0.006653616	0.965254872	0.989313563
ENSG00000153814	JAZF1	IL-13 Uninfected Day 10 vs IL-13 Uninfected Day 0	-0.26311756	0.085980234	0.246021441
ENSG00000153814	JAZF1	RV16 Post-Infection Day 2 vs IL-13 RV16 Post-Infection Day 2	0.279510438	0.026239981	0.041716098
ENSG00000153814	JAZF1	IL-13 Uninfected Day 2 vs IL-13 RV16 Post-Infection Day 2	0.336279106	0.017270238	0.049986283
ENSG00000153814	JAZF1	IL-13 RV16 Post-Infection Day 4 vs IL-13 RV16 Post-Infection Day 2	0.320587426	0.009760445	0.051011183
ENSG00000153814	JAZF1	IL-13 RV16 Post-Infection Day 7 vs IL-13 RV16 Post-Infection Day 2	0.311299994	0.01272733	0.043914043
ENSG00000153814	JAZF1	IL-13 RV16 Post-Infection Day 10 vs IL-13 RV16 Post-Infection Day 2	0.41077631	8.67E-04	0.003863912
ENSG00000153814	JAZF1	RV16 Post-Infection Day 4 vs RV16 Post-Infection Day 2	0.18753172	0.118635453	0.287862818
ENSG00000153814	JAZF1	RV16 Post-Infection Day 7 vs RV16 Post-Infection Day 2	0.06415098	0.594279057	0.715693829
ENSG00000153814	JAZF1	RV16 Post-Infection Day 10 vs RV16 Post-Infection Day 2	0.340851853	0.004515699	0.012324205
ENSG00000153814	JAZF1	IL-13 Uninfected Day 4 vs IL-13 Uninfected Day 2	0.232572594	0.126867231	0.939869201
ENSG00000153814	JAZF1	IL-13 Uninfected Day 7 vs IL-13 Uninfected Day 2	0.13565026	0.373914849	0.714206964
ENSG00000153814	JAZF1	IL-13 Uninfected Day 10 vs IL-13 Uninfected Day 2	-0.120813684	0.429433181	0.764910208
ENSG00000153814	JAZF1	RV16 Post-Infection Day 4 vs IL-13 RV16 Post-Infection Day 4	0.146454732	0.217088076	0.273134242
ENSG00000153814	JAZF1	IL-13 Uninfected Day 4 vs IL-13 RV16 Post-Infection Day 4	0.248264274	0.074058634	0.206763007
ENSG00000153814	JAZF1	IL-13 RV16 Post-Infection Day 7 vs IL-13 RV16 Post-Infection Day 4	-0.009287432	0.939583056	0.979694611
ENSG00000153814	JAZF1	IL-13 RV16 Post-Infection Day 10 vs IL-13 RV16 Post-Infection Day 4	0.090188884	0.455089234	0.687975073
ENSG00000153814	JAZF1	RV16 Post-Infection Day 7 vs RV16 Post-Infection Day 4	-0.123380741	0.285570752	0.50004963
ENSG00000153814	JAZF1	RV16 Post-Infection Day 10 vs RV16 Post-Infection Day 4	0.153320133	0.182026472	0.341273245
ENSG00000153814	JAZF1	IL-13 Uninfected Day 7 vs IL-13 Uninfected Day 4	-0.096922334	0.524389296	0.834079796
ENSG00000153814	JAZF1	IL-13 Uninfected Day 10 vs IL-13 Uninfected Day 4	-0.353386278	0.020709997	0.354696103
ENSG00000153814	JAZF1	RV16 Post-Infection Day 7 vs IL-13 RV16 Post-Infection Day 7	0.032361423	0.787059335	0.820403285
ENSG00000153814	JAZF1	IL-13 Uninfected Day 7 vs IL-13 RV16 Post-Infection Day 7	0.160629372	0.251489365	0.585275783
ENSG00000153814	JAZF1	IL-13 RV16 Post-Infection Day 10 vs IL-13 RV16 Post-Infection Day 7	0.099476316	0.413266363	0.673636257
ENSG00000153814	JAZF1	RV16 Post-Infection Day 10 vs RV16 Post-Infection Day 7	0.276700874	0.01629766	0.105002661
ENSG00000153814	JAZF1	IL-13 Uninfected Day 10 vs IL-13 Uninfected Day 7	-0.256463944	0.093560493	0.347120808
ENSG00000153814	JAZF1	RV16 Post-Infection Day 10 vs IL-13 RV16 Post-Infection Day 10	0.209585981	0.074180565	0.098693732
ENSG00000153814	JAZF1	IL-13 Uninfected Day 10 vs IL-13 RV16 Post-Infection Day 10	-0.195310888	0.159522678	0.505987995
ENSG00000153815	CMIP	Pre-Infection Day 0 vs IL-13 Pre-Infection Day 0	-0.367746794	0.001692396	0.00324719
ENSG00000153815	CMIP	IL-13 Uninfected Day 0 vs IL-13 Pre-Infection Day 0	-3.20E-14	1	1
ENSG00000153815	CMIP	IL-13 RV16 Post-Infection Day 2 vs IL-13 Pre-Infection Day 0	-0.210556615	0.073725624	0.153698055
ENSG00000153815	CMIP	IL-13 RV16 Post-Infection Day 4 vs IL-13 Pre-Infection Day 0	-0.289996245	0.01253964	0.044432986
ENSG00000153815	CMIP	IL-13 RV16 Post-Infection Day 7 vs IL-13 Pre-Infection Day 0	-0.253804387	0.029769143	0.10163003
ENSG00000153815	CMIP	IL-13 RV16 Post-Infection Day 10 vs IL-13 Pre-Infection Day 0	-0.489513978	2.29E-05	2.20E-04
ENSG00000153815	CMIP	RV16 Post-Infection Day 2 vs Pre-Infection Day 0	-0.074245248	0.49110595	0.607447217
ENSG00000153815	CMIP	RV16 Post-Infection Day 4 vs Pre-Infection Day 0	-0.066092042	0.522520019	0.67034162
ENSG00000153815	CMIP	RV16 Post-Infection Day 7 vs Pre-Infection Day 0	-0.147699894	0.153866283	0.415788776
ENSG00000153815	CMIP	RV16 Post-Infection Day 10 vs Pre-Infection Day 0	-0.156410984	0.12865821	0.343138091
ENSG00000153815	CMIP	IL-13 Uninfected Day 2 vs IL-13 Uninfected Day 0	-0.070788933	0.578585371	0.872279431
ENSG00000153815	CMIP	IL-13 Uninfected Day 4 vs IL-13 Uninfected Day 0	-0.261790603	0.039318596	0.224113225
ENSG00000153815	CMIP	IL-13 Uninfected Day 7 vs IL-13 Uninfected Day 0	-0.122952048	0.334507867	0.655750627
ENSG00000153815	CMIP	IL-13 Uninfected Day 10 vs IL-13 Uninfected Day 0	-0.240914035	0.058971221	0.193539432
ENSG00000153815	CMIP	RV16 Post-Infection Day 2 vs IL-13 RV16 Post-Infection Day 2	-0.231435426	0.033760428	0.052555596
ENSG00000153815	CMIP	IL-13 Uninfected Day 2 vs IL-13 RV16 Post-Infection Day 2	0.139767683	0.234545329	0.385856426
ENSG00000153815	CMIP	IL-13 RV16 Post-Infection Day 4 vs IL-13 RV16 Post-Infection Day 2	-0.07943963	0.441063852	0.668744011
ENSG00000153815	CMIP	IL-13 RV16 Post-Infection Day 7 vs IL-13 RV16 Post-Infection Day 2	-0.043247771	0.67717593	0.809403106
ENSG00000153815	CMIP	IL-13 RV16 Post-Infection Day 10 vs IL-13 RV16 Post-Infection Day 2	-0.278957363	0.006482922	0.022067054
ENSG00000153815	CMIP	RV16 Post-Infection Day 4 vs RV16 Post-Infection Day 2	0.008153206	0.939882196	0.971181865
ENSG00000153815	CMIP	RV16 Post-Infection Day 7 vs RV16 Post-Infection Day 2	-0.073454646	0.497902634	0.633598054
ENSG00000153815	CMIP	RV16 Post-Infection Day 10 vs RV16 Post-Infection Day 2	-0.082165736	0.445885461	0.571226699
ENSG00000153815	CMIP	IL-13 Uninfected Day 4 vs IL-13 Uninfected Day 2	-0.19100167	0.132129433	0.940847575
ENSG00000153815	CMIP	IL-13 Uninfected Day 7 vs IL-13 Uninfected Day 2	-0.052163115	0.681825714	0.886176568
ENSG00000153815	CMIP	IL-13 Uninfected Day 10 vs IL-13 Uninfected Day 2	-0.170125102	0.181606649	0.556103708
ENSG00000153815	CMIP	RV16 Post-Infection Day 4 vs IL-13 RV16 Post-Infection Day 4	-0.14384259	0.160601336	0.209111607
ENSG00000153815	CMIP	IL-13 Uninfected Day 4 vs IL-13 RV16 Post-Infection Day 4	0.028205642	0.806705289	0.905708501
ENSG00000153815	CMIP	IL-13 RV16 Post-Infection Day 7 vs IL-13 RV16 Post-Infection Day 4	0.036191859	0.72231578	0.884861382
ENSG00000153815	CMIP	IL-13 RV16 Post-Infection Day 10 vs IL-13 RV16 Post-Infection Day 4	-0.199517733	0.046717571	0.175552071
ENSG00000153815	CMIP	RV16 Post-Infection Day 7 vs RV16 Post-Infection Day 4	-0.081607852	0.432362523	0.642909478
ENSG00000153815	CMIP	RV16 Post-Infection Day 10 vs RV16 Post-Infection Day 4	-0.090318942	0.382057246	0.565606934
ENSG00000153815	CMIP	IL-13 Uninfected Day 7 vs IL-13 Uninfected Day 4	0.138838555	0.273349886	0.664166677
ENSG00000153815	CMIP	IL-13 Uninfected Day 10 vs IL-13 Uninfected Day 4	0.020876568	0.869232833	0.980621785
ENSG00000153815	CMIP	RV16 Post-Infection Day 7 vs IL-13 RV16 Post-Infection Day 7	-0.261642301	0.011542643	0.017521534
ENSG00000153815	CMIP	IL-13 Uninfected Day 7 vs IL-13 RV16 Post-Infection Day 7	0.130852339	0.261295895	0.594489535
ENSG00000153815	CMIP	IL-13 RV16 Post-Infection Day 10 vs IL-13 RV16 Post-Infection Day 7	-0.235709592	0.01970268	0.102640614
ENSG00000153815	CMIP	RV16 Post-Infection Day 10 vs RV16 Post-Infection Day 7	-0.00871109	0.932912966	0.977094195
ENSG00000153815	CMIP	IL-13 Uninfected Day 10 vs IL-13 Uninfected Day 7	-0.117961987	0.353910618	0.683793144
ENSG00000153815	CMIP	RV16 Post-Infection Day 10 vs IL-13 RV16 Post-Infection Day 10	-0.034643799	0.732302873	0.772190212
ENSG00000153815	CMIP	IL-13 Uninfected Day 10 vs IL-13 RV16 Post-Infection Day 10	0.248599944	0.03096754	0.23054238
ENSG00000153820	SPHKAP	Pre-Infection Day 0 vs IL-13 Pre-Infection Day 0	-0.323085458	0.126370914	0.175346422
ENSG00000153820	SPHKAP	IL-13 Uninfected Day 0 vs IL-13 Pre-Infection Day 0	-5.16E-14	1	1
ENSG00000153820	SPHKAP	IL-13 RV16 Post-Infection Day 2 vs IL-13 Pre-Infection Day 0	-0.309846076	0.146865389	0.265913867
ENSG00000153820	SPHKAP	IL-13 RV16 Post-Infection Day 4 vs IL-13 Pre-Infection Day 0	0.061612951	0.771885299	0.870545305
ENSG00000153820	SPHKAP	IL-13 RV16 Post-Infection Day 7 vs IL-13 Pre-Infection Day 0	-0.259891102	0.223788504	0.421281143
ENSG00000153820	SPHKAP	IL-13 RV16 Post-Infection Day 10 vs IL-13 Pre-Infection Day 0	0.066819747	0.752280261	0.852239849
ENSG00000153820	SPHKAP	RV16 Post-Infection Day 2 vs Pre-Infection Day 0	0.085205332	0.655225338	0.748637093
ENSG00000153820	SPHKAP	RV16 Post-Infection Day 4 vs Pre-Infection Day 0	-0.090373576	0.62583795	0.754598899
ENSG00000153820	SPHKAP	RV16 Post-Infection Day 7 vs Pre-Infection Day 0	0.092896218	0.618260378	0.826443315
ENSG00000153820	SPHKAP	RV16 Post-Infection Day 10 vs Pre-Infection Day 0	0.057116972	0.758046859	0.885520124
ENSG00000153820	SPHKAP	IL-13 Uninfected Day 2 vs IL-13 Uninfected Day 0	-0.223935102	0.331906896	0.74947343
ENSG00000153820	SPHKAP	IL-13 Uninfected Day 4 vs IL-13 Uninfected Day 0	0.190552595	0.414033336	0.7091351
ENSG00000153820	SPHKAP	IL-13 Uninfected Day 7 vs IL-13 Uninfected Day 0	0.112224279	0.627496652	0.85225552
ENSG00000153820	SPHKAP	IL-13 Uninfected Day 10 vs IL-13 Uninfected Day 0	0.149787048	0.522476429	0.719129903
ENSG00000153820	SPHKAP	RV16 Post-Infection Day 2 vs IL-13 RV16 Post-Infection Day 2	0.07196595	0.710248754	0.767150281
ENSG00000153820	SPHKAP	IL-13 Uninfected Day 2 vs IL-13 RV16 Post-Infection Day 2	0.085910974	0.686413572	0.798110873
ENSG00000153820	SPHKAP	IL-13 RV16 Post-Infection Day 4 vs IL-13 RV16 Post-Infection Day 2	0.371459028	0.050555996	0.170542088
ENSG00000153820	SPHKAP	IL-13 RV16 Post-Infection Day 7 vs IL-13 RV16 Post-Infection Day 2	0.049954974	0.793321105	0.883563158
ENSG00000153820	SPHKAP	IL-13 RV16 Post-Infection Day 10 vs IL-13 RV16 Post-Infection Day 2	0.376665823	0.046528455	0.112342415
ENSG00000153820	SPHKAP	RV16 Post-Infection Day 4 vs RV16 Post-Infection Day 2	-0.175578908	0.358018879	0.578795397
ENSG00000153820	SPHKAP	RV16 Post-Infection Day 7 vs RV16 Post-Infection Day 2	0.007690886	0.968064219	0.981060429
ENSG00000153820	SPHKAP	RV16 Post-Infection Day 10 vs RV16 Post-Infection Day 2	-0.02808836	0.883142473	0.923295698
ENSG00000153820	SPHKAP	IL-13 Uninfected Day 4 vs IL-13 Uninfected Day 2	0.414487697	0.075280277	0.906584804
ENSG00000153820	SPHKAP	IL-13 Uninfected Day 7 vs IL-13 Uninfected Day 2	0.336159381	0.145519512	0.486237763
ENSG00000153820	SPHKAP	IL-13 Uninfected Day 10 vs IL-13 Uninfected Day 2	0.37372215	0.110055416	0.450733672
ENSG00000153820	SPHKAP	RV16 Post-Infection Day 4 vs IL-13 RV16 Post-Infection Day 4	-0.475071985	0.011389273	0.018208644
ENSG00000153820	SPHKAP	IL-13 Uninfected Day 4 vs IL-13 RV16 Post-Infection Day 4	0.128939644	0.547836535	0.738924297
ENSG00000153820	SPHKAP	IL-13 RV16 Post-Infection Day 7 vs IL-13 RV16 Post-Infection Day 4	-0.321504054	0.090139582	0.298465044
ENSG00000153820	SPHKAP	IL-13 RV16 Post-Infection Day 10 vs IL-13 RV16 Post-Infection Day 4	0.005206795	0.977851247	0.991284428
ENSG00000153820	SPHKAP	RV16 Post-Infection Day 7 vs RV16 Post-Infection Day 4	0.183269794	0.326313479	0.543296218
ENSG00000153820	SPHKAP	RV16 Post-Infection Day 10 vs RV16 Post-Infection Day 4	0.147490548	0.427014669	0.608810383
ENSG00000153820	SPHKAP	IL-13 Uninfected Day 7 vs IL-13 Uninfected Day 4	-0.078328316	0.736933133	0.924074948
ENSG00000153820	SPHKAP	IL-13 Uninfected Day 10 vs IL-13 Uninfected Day 4	-0.040765547	0.862817666	0.979027048
ENSG00000153820	SPHKAP	RV16 Post-Infection Day 7 vs IL-13 RV16 Post-Infection Day 7	0.029701862	0.87529793	0.89688077
ENSG00000153820	SPHKAP	IL-13 Uninfected Day 7 vs IL-13 RV16 Post-Infection Day 7	0.372115381	0.081775455	0.338948776
ENSG00000153820	SPHKAP	IL-13 RV16 Post-Infection Day 10 vs IL-13 RV16 Post-Infection Day 7	0.326710849	0.083624611	0.271716951
ENSG00000153820	SPHKAP	RV16 Post-Infection Day 10 vs RV16 Post-Infection Day 7	-0.035779245	0.847961159	0.941693606
ENSG00000153820	SPHKAP	IL-13 Uninfected Day 10 vs IL-13 Uninfected Day 7	0.03756277	0.87248706	0.95602239
ENSG00000153820	SPHKAP	RV16 Post-Infection Day 10 vs IL-13 RV16 Post-Infection Day 10	-0.332788233	0.074684602	0.099331626
ENSG00000153820	SPHKAP	IL-13 Uninfected Day 10 vs IL-13 RV16 Post-Infection Day 10	0.082967302	0.699372247	0.895312224
ENSG00000153822	KCNJ16	Pre-Infection Day 0 vs IL-13 Pre-Infection Day 0	-3.157391968	7.83E-48	1.58E-46
ENSG00000153822	KCNJ16	IL-13 Uninfected Day 0 vs IL-13 Pre-Infection Day 0	6.30E-14	1	1
ENSG00000153822	KCNJ16	IL-13 RV16 Post-Infection Day 2 vs IL-13 Pre-Infection Day 0	-0.797629115	5.37E-08	5.87E-07
ENSG00000153822	KCNJ16	IL-13 RV16 Post-Infection Day 4 vs IL-13 Pre-Infection Day 0	-0.589399992	4.72E-05	3.98E-04
ENSG00000153822	KCNJ16	IL-13 RV16 Post-Infection Day 7 vs IL-13 Pre-Infection Day 0	-0.543009668	1.95E-04	0.001861816
ENSG00000153822	KCNJ16	IL-13 RV16 Post-Infection Day 10 vs IL-13 Pre-Infection Day 0	-0.409304451	0.004426732	0.018150279
ENSG00000153822	KCNJ16	RV16 Post-Infection Day 2 vs Pre-Infection Day 0	-1.112751202	1.52E-05	6.44E-05
ENSG00000153822	KCNJ16	RV16 Post-Infection Day 4 vs Pre-Infection Day 0	-0.776196447	0.001634009	0.006595194
ENSG00000153822	KCNJ16	RV16 Post-Infection Day 7 vs Pre-Infection Day 0	-0.632693437	0.010415125	0.082287635
ENSG00000153822	KCNJ16	RV16 Post-Infection Day 10 vs Pre-Infection Day 0	-0.130687749	0.593749921	0.790535644
ENSG00000153822	KCNJ16	IL-13 Uninfected Day 2 vs IL-13 Uninfected Day 0	-0.284114206	0.070033275	0.453742641
ENSG00000153822	KCNJ16	IL-13 Uninfected Day 4 vs IL-13 Uninfected Day 0	-0.169246415	0.27846442	0.592900587
ENSG00000153822	KCNJ16	IL-13 Uninfected Day 7 vs IL-13 Uninfected Day 0	-0.296572888	0.058677848	0.299787424
ENSG00000153822	KCNJ16	IL-13 Uninfected Day 10 vs IL-13 Uninfected Day 0	-0.196370839	0.210872341	0.428815577
ENSG00000153822	KCNJ16	RV16 Post-Infection Day 2 vs IL-13 RV16 Post-Infection Day 2	-3.472514054	3.38E-53	8.30E-52
ENSG00000153822	KCNJ16	IL-13 Uninfected Day 2 vs IL-13 RV16 Post-Infection Day 2	0.513514909	4.51E-04	0.002229746
ENSG00000153822	KCNJ16	IL-13 RV16 Post-Infection Day 4 vs IL-13 RV16 Post-Infection Day 2	0.208229124	0.100640214	0.271088277
ENSG00000153822	KCNJ16	IL-13 RV16 Post-Infection Day 7 vs IL-13 RV16 Post-Infection Day 2	0.254619447	0.046571736	0.122751036
ENSG00000153822	KCNJ16	IL-13 RV16 Post-Infection Day 10 vs IL-13 RV16 Post-Infection Day 2	0.388324664	0.002053559	0.008228997
ENSG00000153822	KCNJ16	RV16 Post-Infection Day 4 vs RV16 Post-Infection Day 2	0.336554755	0.188014214	0.387758328
ENSG00000153822	KCNJ16	RV16 Post-Infection Day 7 vs RV16 Post-Infection Day 2	0.480057765	0.061552284	0.127350912
ENSG00000153822	KCNJ16	RV16 Post-Infection Day 10 vs RV16 Post-Infection Day 2	0.982063453	1.30E-04	5.17E-04
ENSG00000153822	KCNJ16	IL-13 Uninfected Day 4 vs IL-13 Uninfected Day 2	0.114867792	0.46138381	0.983251175
ENSG00000153822	KCNJ16	IL-13 Uninfected Day 7 vs IL-13 Uninfected Day 2	-0.012458681	0.936587211	0.980883204
ENSG00000153822	KCNJ16	IL-13 Uninfected Day 10 vs IL-13 Uninfected Day 2	0.087743368	0.575345349	0.848785045
ENSG00000153822	KCNJ16	RV16 Post-Infection Day 4 vs IL-13 RV16 Post-Infection Day 4	-3.344188423	4.27E-58	7.82E-57
ENSG00000153822	KCNJ16	IL-13 Uninfected Day 4 vs IL-13 RV16 Post-Infection Day 4	0.420153577	0.003459002	0.021756719
ENSG00000153822	KCNJ16	IL-13 RV16 Post-Infection Day 7 vs IL-13 RV16 Post-Infection Day 4	0.046390324	0.711297873	0.879578816
ENSG00000153822	KCNJ16	IL-13 RV16 Post-Infection Day 10 vs IL-13 RV16 Post-Infection Day 4	0.18009554	0.14412035	0.358195796
ENSG00000153822	KCNJ16	RV16 Post-Infection Day 7 vs RV16 Post-Infection Day 4	0.14350301	0.560989046	0.748340851
ENSG00000153822	KCNJ16	RV16 Post-Infection Day 10 vs RV16 Post-Infection Day 4	0.645508698	0.008697471	0.032575212
ENSG00000153822	KCNJ16	IL-13 Uninfected Day 7 vs IL-13 Uninfected Day 4	-0.127326473	0.414142055	0.771399909
ENSG00000153822	KCNJ16	IL-13 Uninfected Day 10 vs IL-13 Uninfected Day 4	-0.027124424	0.861914648	0.979027048
ENSG00000153822	KCNJ16	RV16 Post-Infection Day 7 vs IL-13 RV16 Post-Infection Day 7	-3.247075737	3.03E-54	3.37E-53
ENSG00000153822	KCNJ16	IL-13 Uninfected Day 7 vs IL-13 RV16 Post-Infection Day 7	0.24643678	0.090151984	0.356982575
ENSG00000153822	KCNJ16	IL-13 RV16 Post-Infection Day 10 vs IL-13 RV16 Post-Infection Day 7	0.133705217	0.281676633	0.55242575
ENSG00000153822	KCNJ16	RV16 Post-Infection Day 10 vs RV16 Post-Infection Day 7	0.502005689	0.041792392	0.190711309
ENSG00000153822	KCNJ16	IL-13 Uninfected Day 10 vs IL-13 Uninfected Day 7	0.100202049	0.522181974	0.797606691
ENSG00000153822	KCNJ16	RV16 Post-Infection Day 10 vs IL-13 RV16 Post-Infection Day 10	-2.878775265	2.35E-45	1.89E-44
ENSG00000153822	KCNJ16	IL-13 Uninfected Day 10 vs IL-13 RV16 Post-Infection Day 10	0.212933612	0.138030603	0.473145577
ENSG00000153823	PID1	Pre-Infection Day 0 vs IL-13 Pre-Infection Day 0	-0.148000475	0.245837148	0.314345634
ENSG00000153823	PID1	IL-13 Uninfected Day 0 vs IL-13 Pre-Infection Day 0	-1.90E-14	1	1
ENSG00000153823	PID1	IL-13 RV16 Post-Infection Day 2 vs IL-13 Pre-Infection Day 0	-0.474688603	3.48E-04	0.001588695
ENSG00000153823	PID1	IL-13 RV16 Post-Infection Day 4 vs IL-13 Pre-Infection Day 0	-0.267828007	0.04041196	0.111553849
ENSG00000153823	PID1	IL-13 RV16 Post-Infection Day 7 vs IL-13 Pre-Infection Day 0	-0.207596342	0.114223547	0.267769828
ENSG00000153823	PID1	IL-13 RV16 Post-Infection Day 10 vs IL-13 Pre-Infection Day 0	-0.335979908	0.009663192	0.034016876
ENSG00000153823	PID1	RV16 Post-Infection Day 2 vs Pre-Infection Day 0	0.042191555	0.703589957	0.788022702
ENSG00000153823	PID1	RV16 Post-Infection Day 4 vs Pre-Infection Day 0	0.201871979	0.057064681	0.128959957
ENSG00000153823	PID1	RV16 Post-Infection Day 7 vs Pre-Infection Day 0	0.039049418	0.712987418	0.87689826
ENSG00000153823	PID1	RV16 Post-Infection Day 10 vs Pre-Infection Day 0	0.106974991	0.310636029	0.570282263
ENSG00000153823	PID1	IL-13 Uninfected Day 2 vs IL-13 Uninfected Day 0	-0.217740055	0.128114204	0.567207912
ENSG00000153823	PID1	IL-13 Uninfected Day 4 vs IL-13 Uninfected Day 0	-0.148747933	0.296283641	0.61246969
ENSG00000153823	PID1	IL-13 Uninfected Day 7 vs IL-13 Uninfected Day 0	-0.173679328	0.224582784	0.550975975
ENSG00000153823	PID1	IL-13 Uninfected Day 10 vs IL-13 Uninfected Day 0	-0.159868183	0.263742325	0.488792455
ENSG00000153823	PID1	RV16 Post-Infection Day 2 vs IL-13 RV16 Post-Infection Day 2	0.368879683	0.001655121	0.003149133
ENSG00000153823	PID1	IL-13 Uninfected Day 2 vs IL-13 RV16 Post-Infection Day 2	0.256948549	0.052261224	0.123113187
ENSG00000153823	PID1	IL-13 RV16 Post-Infection Day 4 vs IL-13 RV16 Post-Infection Day 2	0.206860596	0.073778944	0.220899543
ENSG00000153823	PID1	IL-13 RV16 Post-Infection Day 7 vs IL-13 RV16 Post-Infection Day 2	0.267092261	0.022024999	0.068428619
ENSG00000153823	PID1	IL-13 RV16 Post-Infection Day 10 vs IL-13 RV16 Post-Infection Day 2	0.138708695	0.2269153	0.377479281
ENSG00000153823	PID1	RV16 Post-Infection Day 4 vs RV16 Post-Infection Day 2	0.159680425	0.151025761	0.336410559
ENSG00000153823	PID1	RV16 Post-Infection Day 7 vs RV16 Post-Infection Day 2	-0.003142137	0.977498927	0.986408025
ENSG00000153823	PID1	RV16 Post-Infection Day 10 vs RV16 Post-Infection Day 2	0.064783436	0.558836057	0.673093276
ENSG00000153823	PID1	IL-13 Uninfected Day 4 vs IL-13 Uninfected Day 2	0.068992121	0.627672082	0.992645697
ENSG00000153823	PID1	IL-13 Uninfected Day 7 vs IL-13 Uninfected Day 2	0.044060727	0.757685701	0.917831152
ENSG00000153823	PID1	IL-13 Uninfected Day 10 vs IL-13 Uninfected Day 2	0.057871871	0.68530947	0.899166284
ENSG00000153823	PID1	RV16 Post-Infection Day 4 vs IL-13 RV16 Post-Infection Day 4	0.321699512	0.003509344	0.005997943
ENSG00000153823	PID1	IL-13 Uninfected Day 4 vs IL-13 RV16 Post-Infection Day 4	0.119080074	0.35824699	0.5749665
ENSG00000153823	PID1	IL-13 RV16 Post-Infection Day 7 vs IL-13 RV16 Post-Infection Day 4	0.060231665	0.597839398	0.81115275
ENSG00000153823	PID1	IL-13 RV16 Post-Infection Day 10 vs IL-13 RV16 Post-Infection Day 4	-0.068151901	0.544105752	0.752521344
ENSG00000153823	PID1	RV16 Post-Infection Day 7 vs RV16 Post-Infection Day 4	-0.162822561	0.126825133	0.296690055
ENSG00000153823	PID1	RV16 Post-Infection Day 10 vs RV16 Post-Infection Day 4	-0.094896988	0.370703467	0.554853847
ENSG00000153823	PID1	IL-13 Uninfected Day 7 vs IL-13 Uninfected Day 4	-0.024931395	0.860755529	0.96371472
ENSG00000153823	PID1	IL-13 Uninfected Day 10 vs IL-13 Uninfected Day 4	-0.01112025	0.937635484	0.990939809
ENSG00000153823	PID1	RV16 Post-Infection Day 7 vs IL-13 RV16 Post-Infection Day 7	0.098645285	0.374852929	0.434372588
ENSG00000153823	PID1	IL-13 Uninfected Day 7 vs IL-13 RV16 Post-Infection Day 7	0.033917014	0.795826509	0.929787187
ENSG00000153823	PID1	IL-13 RV16 Post-Infection Day 10 vs IL-13 RV16 Post-Infection Day 7	-0.128383566	0.256659213	0.523982846
ENSG00000153823	PID1	RV16 Post-Infection Day 10 vs RV16 Post-Infection Day 7	0.067925573	0.522003094	0.771629246
ENSG00000153823	PID1	IL-13 Uninfected Day 10 vs IL-13 Uninfected Day 7	0.013811144	0.922886207	0.975495098
ENSG00000153823	PID1	RV16 Post-Infection Day 10 vs IL-13 RV16 Post-Infection Day 10	0.294954424	0.006692649	0.010359731
ENSG00000153823	PID1	IL-13 Uninfected Day 10 vs IL-13 RV16 Post-Infection Day 10	0.176111725	0.17372429	0.525438219
ENSG00000153827	TRIP12	Pre-Infection Day 0 vs IL-13 Pre-Infection Day 0	0.046130578	0.196520848	0.259390831
ENSG00000153827	TRIP12	IL-13 Uninfected Day 0 vs IL-13 Pre-Infection Day 0	-1.47E-13	1	1
ENSG00000153827	TRIP12	IL-13 RV16 Post-Infection Day 2 vs IL-13 Pre-Infection Day 0	-0.019779934	0.585516008	0.72098493
ENSG00000153827	TRIP12	IL-13 RV16 Post-Infection Day 4 vs IL-13 Pre-Infection Day 0	0.015763104	0.661686489	0.797031453
ENSG00000153827	TRIP12	IL-13 RV16 Post-Infection Day 7 vs IL-13 Pre-Infection Day 0	-0.007281074	0.840676688	0.920326335
ENSG00000153827	TRIP12	IL-13 RV16 Post-Infection Day 10 vs IL-13 Pre-Infection Day 0	-0.015352029	0.668527542	0.793621776
ENSG00000153827	TRIP12	RV16 Post-Infection Day 2 vs Pre-Infection Day 0	-0.026823615	0.401744179	0.521348176
ENSG00000153827	TRIP12	RV16 Post-Infection Day 4 vs Pre-Infection Day 0	-0.00493997	0.873283654	0.924649916
ENSG00000153827	TRIP12	RV16 Post-Infection Day 7 vs Pre-Infection Day 0	-0.055917783	0.072081763	0.271402711
ENSG00000153827	TRIP12	RV16 Post-Infection Day 10 vs Pre-Infection Day 0	-0.039453589	0.201900941	0.447576619
ENSG00000153827	TRIP12	IL-13 Uninfected Day 2 vs IL-13 Uninfected Day 0	0.023526866	0.54723078	0.862761869
ENSG00000153827	TRIP12	IL-13 Uninfected Day 4 vs IL-13 Uninfected Day 0	-0.01964614	0.617461457	0.835243706
ENSG00000153827	TRIP12	IL-13 Uninfected Day 7 vs IL-13 Uninfected Day 0	0.010466043	0.789313866	0.927069581
ENSG00000153827	TRIP12	IL-13 Uninfected Day 10 vs IL-13 Uninfected Day 0	-0.008406045	0.831541542	0.918219641
ENSG00000153827	TRIP12	RV16 Post-Infection Day 2 vs IL-13 RV16 Post-Infection Day 2	0.039086898	0.232499244	0.29923171
ENSG00000153827	TRIP12	IL-13 Uninfected Day 2 vs IL-13 RV16 Post-Infection Day 2	0.0433068	0.231253357	0.381956729
ENSG00000153827	TRIP12	IL-13 RV16 Post-Infection Day 4 vs IL-13 RV16 Post-Infection Day 2	0.035543039	0.266392705	0.499505636
ENSG00000153827	TRIP12	IL-13 RV16 Post-Infection Day 7 vs IL-13 RV16 Post-Infection Day 2	0.012498861	0.697901252	0.822811884
ENSG00000153827	TRIP12	IL-13 RV16 Post-Infection Day 10 vs IL-13 RV16 Post-Infection Day 2	0.004427906	0.889343107	0.93563669
ENSG00000153827	TRIP12	RV16 Post-Infection Day 4 vs RV16 Post-Infection Day 2	0.021883645	0.494879006	0.701220377
ENSG00000153827	TRIP12	RV16 Post-Infection Day 7 vs RV16 Post-Infection Day 2	-0.029094168	0.366295507	0.506635674
ENSG00000153827	TRIP12	RV16 Post-Infection Day 10 vs RV16 Post-Infection Day 2	-0.012629974	0.693334378	0.783148868
ENSG00000153827	TRIP12	IL-13 Uninfected Day 4 vs IL-13 Uninfected Day 2	-0.043173006	0.271312027	0.964146448
ENSG00000153827	TRIP12	IL-13 Uninfected Day 7 vs IL-13 Uninfected Day 2	-0.013060822	0.73821502	0.908897293
ENSG00000153827	TRIP12	IL-13 Uninfected Day 10 vs IL-13 Uninfected Day 2	-0.031932911	0.417825504	0.757137405
ENSG00000153827	TRIP12	RV16 Post-Infection Day 4 vs IL-13 RV16 Post-Infection Day 4	0.025427504	0.417936891	0.485445846
ENSG00000153827	TRIP12	IL-13 Uninfected Day 4 vs IL-13 RV16 Post-Infection Day 4	-0.035409244	0.327527158	0.544828305
ENSG00000153827	TRIP12	IL-13 RV16 Post-Infection Day 7 vs IL-13 RV16 Post-Infection Day 4	-0.023044178	0.469291288	0.726874201
ENSG00000153827	TRIP12	IL-13 RV16 Post-Infection Day 10 vs IL-13 RV16 Post-Infection Day 4	-0.031115133	0.32267162	0.572457841
ENSG00000153827	TRIP12	RV16 Post-Infection Day 7 vs RV16 Post-Infection Day 4	-0.050977813	0.102141052	0.255647519
ENSG00000153827	TRIP12	RV16 Post-Infection Day 10 vs RV16 Post-Infection Day 4	-0.034513619	0.265838841	0.443110421
ENSG00000153827	TRIP12	IL-13 Uninfected Day 7 vs IL-13 Uninfected Day 4	0.030112184	0.443738584	0.79290265
ENSG00000153827	TRIP12	IL-13 Uninfected Day 10 vs IL-13 Uninfected Day 4	0.011240095	0.776736393	0.964486333
ENSG00000153827	TRIP12	RV16 Post-Infection Day 7 vs IL-13 RV16 Post-Infection Day 7	-0.002506131	0.937057887	0.948677945
ENSG00000153827	TRIP12	IL-13 Uninfected Day 7 vs IL-13 RV16 Post-Infection Day 7	0.017747117	0.623960862	0.855353403
ENSG00000153827	TRIP12	IL-13 RV16 Post-Infection Day 10 vs IL-13 RV16 Post-Infection Day 7	-0.008070955	0.798721228	0.912627514
ENSG00000153827	TRIP12	RV16 Post-Infection Day 10 vs RV16 Post-Infection Day 7	0.016464194	0.596782468	0.817679996
ENSG00000153827	TRIP12	IL-13 Uninfected Day 10 vs IL-13 Uninfected Day 7	-0.018872088	0.632594802	0.856694176
ENSG00000153827	TRIP12	RV16 Post-Infection Day 10 vs IL-13 RV16 Post-Infection Day 10	0.022029018	0.47984895	0.535354978
ENSG00000153827	TRIP12	IL-13 Uninfected Day 10 vs IL-13 RV16 Post-Infection Day 10	0.006945984	0.847879121	0.955704057
ENSG00000153832	FBXO36	Pre-Infection Day 0 vs IL-13 Pre-Infection Day 0	0.855180691	3.63E-23	2.71E-22
ENSG00000153832	FBXO36	IL-13 Uninfected Day 0 vs IL-13 Pre-Infection Day 0	3.80E-13	1	1
ENSG00000153832	FBXO36	IL-13 RV16 Post-Infection Day 2 vs IL-13 Pre-Infection Day 0	-0.658507795	4.25E-13	1.03E-11
ENSG00000153832	FBXO36	IL-13 RV16 Post-Infection Day 4 vs IL-13 Pre-Infection Day 0	-0.594701718	3.74E-11	1.87E-09
ENSG00000153832	FBXO36	IL-13 RV16 Post-Infection Day 7 vs IL-13 Pre-Infection Day 0	-0.362629619	6.08E-05	7.23E-04
ENSG00000153832	FBXO36	IL-13 RV16 Post-Infection Day 10 vs IL-13 Pre-Infection Day 0	-0.39657739	9.20E-06	1.03E-04
ENSG00000153832	FBXO36	RV16 Post-Infection Day 2 vs Pre-Infection Day 0	-0.512993192	1.20E-12	1.37E-11
ENSG00000153832	FBXO36	RV16 Post-Infection Day 4 vs Pre-Infection Day 0	-0.437273536	3.86E-10	7.46E-09
ENSG00000153832	FBXO36	RV16 Post-Infection Day 7 vs Pre-Infection Day 0	-0.030067095	0.667885735	0.853535687
ENSG00000153832	FBXO36	RV16 Post-Infection Day 10 vs Pre-Infection Day 0	-0.018341033	0.792404324	0.904317529
ENSG00000153832	FBXO36	IL-13 Uninfected Day 2 vs IL-13 Uninfected Day 0	-0.086904435	0.374976154	0.776815268
ENSG00000153832	FBXO36	IL-13 Uninfected Day 4 vs IL-13 Uninfected Day 0	-0.163608528	0.095216427	0.353713846
ENSG00000153832	FBXO36	IL-13 Uninfected Day 7 vs IL-13 Uninfected Day 0	-0.136276327	0.164733024	0.483286629
ENSG00000153832	FBXO36	IL-13 Uninfected Day 10 vs IL-13 Uninfected Day 0	-0.158163647	0.108565548	0.284711565
ENSG00000153832	FBXO36	RV16 Post-Infection Day 2 vs IL-13 RV16 Post-Infection Day 2	1.000695294	1.24E-37	1.59E-36
ENSG00000153832	FBXO36	IL-13 Uninfected Day 2 vs IL-13 RV16 Post-Infection Day 2	0.57160336	2.87E-10	5.29E-09
ENSG00000153832	FBXO36	IL-13 RV16 Post-Infection Day 4 vs IL-13 RV16 Post-Infection Day 2	0.063806077	0.423261422	0.653639348
ENSG00000153832	FBXO36	IL-13 RV16 Post-Infection Day 7 vs IL-13 RV16 Post-Infection Day 2	0.295878176	2.29E-04	0.001456827
ENSG00000153832	FBXO36	IL-13 RV16 Post-Infection Day 10 vs IL-13 RV16 Post-Infection Day 2	0.261930406	9.45E-04	0.004177401
ENSG00000153832	FBXO36	RV16 Post-Infection Day 4 vs RV16 Post-Infection Day 2	0.075719656	0.295287786	0.519152314
ENSG00000153832	FBXO36	RV16 Post-Infection Day 7 vs RV16 Post-Infection Day 2	0.482926097	3.05E-11	4.66E-10
ENSG00000153832	FBXO36	RV16 Post-Infection Day 10 vs RV16 Post-Infection Day 2	0.494652159	7.76E-12	9.84E-11
ENSG00000153832	FBXO36	IL-13 Uninfected Day 4 vs IL-13 Uninfected Day 2	-0.076704092	0.433162835	0.981375608
ENSG00000153832	FBXO36	IL-13 Uninfected Day 7 vs IL-13 Uninfected Day 2	-0.049371892	0.61398149	0.850836759
ENSG00000153832	FBXO36	IL-13 Uninfected Day 10 vs IL-13 Uninfected Day 2	-0.071259211	0.468648189	0.79225149
ENSG00000153832	FBXO36	RV16 Post-Infection Day 4 vs IL-13 RV16 Post-Infection Day 4	1.012608873	5.38E-42	5.66E-41
ENSG00000153832	FBXO36	IL-13 Uninfected Day 4 vs IL-13 RV16 Post-Infection Day 4	0.431093191	1.55E-06	4.32E-05
ENSG00000153832	FBXO36	IL-13 RV16 Post-Infection Day 7 vs IL-13 RV16 Post-Infection Day 4	0.232072099	0.003328534	0.032768426
ENSG00000153832	FBXO36	IL-13 RV16 Post-Infection Day 10 vs IL-13 RV16 Post-Infection Day 4	0.198124329	0.011025301	0.065595875
ENSG00000153832	FBXO36	RV16 Post-Infection Day 7 vs RV16 Post-Infection Day 4	0.407206441	7.05E-09	4.94E-07
ENSG00000153832	FBXO36	RV16 Post-Infection Day 10 vs RV16 Post-Infection Day 4	0.418932503	2.12E-09	5.83E-08
ENSG00000153832	FBXO36	IL-13 Uninfected Day 7 vs IL-13 Uninfected Day 4	0.027332201	0.780242124	0.939158889
ENSG00000153832	FBXO36	IL-13 Uninfected Day 10 vs IL-13 Uninfected Day 4	0.005444881	0.955870056	0.99287009
ENSG00000153832	FBXO36	RV16 Post-Infection Day 7 vs IL-13 RV16 Post-Infection Day 7	1.187743215	9.42E-56	1.09E-54
ENSG00000153832	FBXO36	IL-13 Uninfected Day 7 vs IL-13 RV16 Post-Infection Day 7	0.226353292	0.012211157	0.126778008
ENSG00000153832	FBXO36	IL-13 RV16 Post-Infection Day 10 vs IL-13 RV16 Post-Infection Day 7	-0.03394777	0.66529538	0.844778718
ENSG00000153832	FBXO36	RV16 Post-Infection Day 10 vs RV16 Post-Infection Day 7	0.011726063	0.867244526	0.951040694
ENSG00000153832	FBXO36	IL-13 Uninfected Day 10 vs IL-13 Uninfected Day 7	-0.021887319	0.824004538	0.937478236
ENSG00000153832	FBXO36	RV16 Post-Infection Day 10 vs IL-13 RV16 Post-Infection Day 10	1.233417048	2.07E-62	2.73E-61
ENSG00000153832	FBXO36	IL-13 Uninfected Day 10 vs IL-13 RV16 Post-Infection Day 10	0.238413743	0.007943288	0.117701088
ENSG00000153879	CEBPG	Pre-Infection Day 0 vs IL-13 Pre-Infection Day 0	-0.406973879	7.43E-15	3.49E-14
ENSG00000153879	CEBPG	IL-13 Uninfected Day 0 vs IL-13 Pre-Infection Day 0	-7.61E-14	1	1
ENSG00000153879	CEBPG	IL-13 RV16 Post-Infection Day 2 vs IL-13 Pre-Infection Day 0	-0.20764483	8.58E-05	4.61E-04
ENSG00000153879	CEBPG	IL-13 RV16 Post-Infection Day 4 vs IL-13 Pre-Infection Day 0	-0.220582347	2.56E-05	2.33E-04
ENSG00000153879	CEBPG	IL-13 RV16 Post-Infection Day 7 vs IL-13 Pre-Infection Day 0	0.015740171	0.765217795	0.878158857
ENSG00000153879	CEBPG	IL-13 RV16 Post-Infection Day 10 vs IL-13 Pre-Infection Day 0	-0.472848043	1.25E-19	2.88E-17
ENSG00000153879	CEBPG	RV16 Post-Infection Day 2 vs Pre-Infection Day 0	-0.036122997	0.445634675	0.564548822
ENSG00000153879	CEBPG	RV16 Post-Infection Day 4 vs Pre-Infection Day 0	-0.070215714	0.124681143	0.238347999
ENSG00000153879	CEBPG	RV16 Post-Infection Day 7 vs Pre-Infection Day 0	0.149074596	0.001146396	0.018185962
ENSG00000153879	CEBPG	RV16 Post-Infection Day 10 vs Pre-Infection Day 0	-0.179348866	8.27E-05	0.001809158
ENSG00000153879	CEBPG	IL-13 Uninfected Day 2 vs IL-13 Uninfected Day 0	-0.136076678	0.016911378	0.247395858
ENSG00000153879	CEBPG	IL-13 Uninfected Day 4 vs IL-13 Uninfected Day 0	-0.210618602	2.29E-04	0.009652448
ENSG00000153879	CEBPG	IL-13 Uninfected Day 7 vs IL-13 Uninfected Day 0	0.027907759	0.624831949	0.851015453
ENSG00000153879	CEBPG	IL-13 Uninfected Day 10 vs IL-13 Uninfected Day 0	-0.486752199	2.46E-17	7.80E-15
ENSG00000153879	CEBPG	RV16 Post-Infection Day 2 vs IL-13 RV16 Post-Infection Day 2	-0.235452046	1.03E-06	2.73E-06
ENSG00000153879	CEBPG	IL-13 Uninfected Day 2 vs IL-13 RV16 Post-Infection Day 2	0.071568152	0.174713008	0.311215259
ENSG00000153879	CEBPG	IL-13 RV16 Post-Infection Day 4 vs IL-13 RV16 Post-Infection Day 2	-0.012937517	0.780652634	0.897656127
ENSG00000153879	CEBPG	IL-13 RV16 Post-Infection Day 7 vs IL-13 RV16 Post-Infection Day 2	0.223385001	1.83E-06	2.02E-05
ENSG00000153879	CEBPG	IL-13 RV16 Post-Infection Day 10 vs IL-13 RV16 Post-Infection Day 2	-0.265203214	9.61E-09	1.18E-07
ENSG00000153879	CEBPG	RV16 Post-Infection Day 4 vs RV16 Post-Infection Day 2	-0.034092717	0.473088837	0.682939651
ENSG00000153879	CEBPG	RV16 Post-Infection Day 7 vs RV16 Post-Infection Day 2	0.185197593	1.02E-04	4.89E-04
ENSG00000153879	CEBPG	RV16 Post-Infection Day 10 vs RV16 Post-Infection Day 2	-0.143225869	0.002512205	0.007379572
ENSG00000153879	CEBPG	IL-13 Uninfected Day 4 vs IL-13 Uninfected Day 2	-0.074541924	0.191256544	0.951644492
ENSG00000153879	CEBPG	IL-13 Uninfected Day 7 vs IL-13 Uninfected Day 2	0.163984436	0.003979965	0.080319762
ENSG00000153879	CEBPG	IL-13 Uninfected Day 10 vs IL-13 Uninfected Day 2	-0.350675521	9.44E-10	3.95E-07
ENSG00000153879	CEBPG	RV16 Post-Infection Day 4 vs IL-13 RV16 Post-Infection Day 4	-0.256607246	2.34E-08	6.17E-08
ENSG00000153879	CEBPG	IL-13 Uninfected Day 4 vs IL-13 RV16 Post-Infection Day 4	0.009963745	0.849279442	0.928235441
ENSG00000153879	CEBPG	IL-13 RV16 Post-Infection Day 7 vs IL-13 RV16 Post-Infection Day 4	0.236322519	3.09E-07	2.10E-05
ENSG00000153879	CEBPG	IL-13 RV16 Post-Infection Day 10 vs IL-13 RV16 Post-Infection Day 4	-0.252265696	3.10E-08	2.10E-06
ENSG00000153879	CEBPG	RV16 Post-Infection Day 7 vs RV16 Post-Infection Day 4	0.21929031	1.92E-06	5.14E-05
ENSG00000153879	CEBPG	RV16 Post-Infection Day 10 vs RV16 Post-Infection Day 4	-0.109133152	0.017115355	0.056325269
ENSG00000153879	CEBPG	IL-13 Uninfected Day 7 vs IL-13 Uninfected Day 4	0.23852636	2.98E-05	0.004112283
ENSG00000153879	CEBPG	IL-13 Uninfected Day 10 vs IL-13 Uninfected Day 4	-0.276133597	1.55E-06	8.09E-04
ENSG00000153879	CEBPG	RV16 Post-Infection Day 7 vs IL-13 RV16 Post-Infection Day 7	-0.273639454	3.75E-09	9.35E-09
ENSG00000153879	CEBPG	IL-13 Uninfected Day 7 vs IL-13 RV16 Post-Infection Day 7	0.012167587	0.817279702	0.936746651
ENSG00000153879	CEBPG	IL-13 RV16 Post-Infection Day 10 vs IL-13 RV16 Post-Infection Day 7	-0.488588215	1.81E-26	7.52E-24
ENSG00000153879	CEBPG	RV16 Post-Infection Day 10 vs RV16 Post-Infection Day 7	-0.328423462	8.19E-13	4.56E-10
ENSG00000153879	CEBPG	IL-13 Uninfected Day 10 vs IL-13 Uninfected Day 7	-0.514659957	3.07E-19	1.84E-16
ENSG00000153879	CEBPG	RV16 Post-Infection Day 10 vs IL-13 RV16 Post-Infection Day 10	-0.113474702	0.01268797	0.018917269
ENSG00000153879	CEBPG	IL-13 Uninfected Day 10 vs IL-13 RV16 Post-Infection Day 10	-0.013904156	0.791123378	0.935174363
ENSG00000153885	KCTD15	Pre-Infection Day 0 vs IL-13 Pre-Infection Day 0	0.536909203	0.003958459	0.007224623
ENSG00000153885	KCTD15	IL-13 Uninfected Day 0 vs IL-13 Pre-Infection Day 0	4.05E-14	1	1
ENSG00000153885	KCTD15	IL-13 RV16 Post-Infection Day 2 vs IL-13 Pre-Infection Day 0	-0.379724384	0.061873872	0.133840645
ENSG00000153885	KCTD15	IL-13 RV16 Post-Infection Day 4 vs IL-13 Pre-Infection Day 0	-0.386535273	0.054725049	0.140737485
ENSG00000153885	KCTD15	IL-13 RV16 Post-Infection Day 7 vs IL-13 Pre-Infection Day 0	-0.258340597	0.201309379	0.393538048
ENSG00000153885	KCTD15	IL-13 RV16 Post-Infection Day 10 vs IL-13 Pre-Infection Day 0	-0.697204482	5.10E-04	0.002988594
ENSG00000153885	KCTD15	RV16 Post-Infection Day 2 vs Pre-Infection Day 0	0.038728696	0.789266562	0.854897747
ENSG00000153885	KCTD15	RV16 Post-Infection Day 4 vs Pre-Infection Day 0	-0.068964319	0.618897435	0.749625261
ENSG00000153885	KCTD15	RV16 Post-Infection Day 7 vs Pre-Infection Day 0	0.177092621	0.202119698	0.480197665
ENSG00000153885	KCTD15	RV16 Post-Infection Day 10 vs Pre-Infection Day 0	0.015700228	0.909405996	0.96025527
ENSG00000153885	KCTD15	IL-13 Uninfected Day 2 vs IL-13 Uninfected Day 0	-0.173138162	0.430777459	0.806298641
ENSG00000153885	KCTD15	IL-13 Uninfected Day 4 vs IL-13 Uninfected Day 0	-0.375006219	0.088341721	0.340253496
ENSG00000153885	KCTD15	IL-13 Uninfected Day 7 vs IL-13 Uninfected Day 0	-0.536540086	0.014832274	0.155280751
ENSG00000153885	KCTD15	IL-13 Uninfected Day 10 vs IL-13 Uninfected Day 0	-0.766867322	5.43E-04	0.006320919
ENSG00000153885	KCTD15	RV16 Post-Infection Day 2 vs IL-13 RV16 Post-Infection Day 2	0.955362282	1.50E-08	4.60E-08
ENSG00000153885	KCTD15	IL-13 Uninfected Day 2 vs IL-13 RV16 Post-Infection Day 2	0.206586222	0.308466203	0.470899629
ENSG00000153885	KCTD15	IL-13 RV16 Post-Infection Day 4 vs IL-13 RV16 Post-Infection Day 2	-0.00681089	0.96956398	0.988147137
ENSG00000153885	KCTD15	IL-13 RV16 Post-Infection Day 7 vs IL-13 RV16 Post-Infection Day 2	0.121383786	0.499569656	0.672177749
ENSG00000153885	KCTD15	IL-13 RV16 Post-Infection Day 10 vs IL-13 RV16 Post-Infection Day 2	-0.317480098	0.073787568	0.161569733
ENSG00000153885	KCTD15	RV16 Post-Infection Day 4 vs RV16 Post-Infection Day 2	-0.107693014	0.458375705	0.670798776
ENSG00000153885	KCTD15	RV16 Post-Infection Day 7 vs RV16 Post-Infection Day 2	0.138363925	0.341947149	0.482252283
ENSG00000153885	KCTD15	RV16 Post-Infection Day 10 vs RV16 Post-Infection Day 2	-0.023028467	0.873678287	0.916978905
ENSG00000153885	KCTD15	IL-13 Uninfected Day 4 vs IL-13 Uninfected Day 2	-0.201868057	0.357864975	0.979592954
ENSG00000153885	KCTD15	IL-13 Uninfected Day 7 vs IL-13 Uninfected Day 2	-0.363401924	0.097981256	0.406791942
ENSG00000153885	KCTD15	IL-13 Uninfected Day 10 vs IL-13 Uninfected Day 2	-0.59372916	0.007200417	0.115193842
ENSG00000153885	KCTD15	RV16 Post-Infection Day 4 vs IL-13 RV16 Post-Infection Day 4	0.854480157	9.06E-08	2.29E-07
ENSG00000153885	KCTD15	IL-13 Uninfected Day 4 vs IL-13 RV16 Post-Infection Day 4	0.011529055	0.954163721	0.980675009
ENSG00000153885	KCTD15	IL-13 RV16 Post-Infection Day 7 vs IL-13 RV16 Post-Infection Day 4	0.128194676	0.468996365	0.726874201
ENSG00000153885	KCTD15	IL-13 RV16 Post-Infection Day 10 vs IL-13 RV16 Post-Infection Day 4	-0.310669208	0.075418925	0.239895106
ENSG00000153885	KCTD15	RV16 Post-Infection Day 7 vs RV16 Post-Infection Day 4	0.246056939	0.077626432	0.211535954
ENSG00000153885	KCTD15	RV16 Post-Infection Day 10 vs RV16 Post-Infection Day 4	0.084664547	0.541336377	0.706328399
ENSG00000153885	KCTD15	IL-13 Uninfected Day 7 vs IL-13 Uninfected Day 4	-0.161533868	0.461886923	0.80062034
ENSG00000153885	KCTD15	IL-13 Uninfected Day 10 vs IL-13 Uninfected Day 4	-0.391861103	0.075792671	0.564603011
ENSG00000153885	KCTD15	RV16 Post-Infection Day 7 vs IL-13 RV16 Post-Infection Day 7	0.972342421	1.86E-09	4.70E-09
ENSG00000153885	KCTD15	IL-13 Uninfected Day 7 vs IL-13 RV16 Post-Infection Day 7	-0.278199489	0.168070299	0.487590881
ENSG00000153885	KCTD15	IL-13 RV16 Post-Infection Day 10 vs IL-13 RV16 Post-Infection Day 7	-0.438863884	0.012677198	0.076039669
ENSG00000153885	KCTD15	RV16 Post-Infection Day 10 vs RV16 Post-Infection Day 7	-0.161392392	0.244796878	0.525307517
ENSG00000153885	KCTD15	IL-13 Uninfected Day 10 vs IL-13 Uninfected Day 7	-0.230327236	0.296143426	0.631302184
ENSG00000153885	KCTD15	RV16 Post-Infection Day 10 vs IL-13 RV16 Post-Infection Day 10	1.249813913	4.21E-15	1.36E-14
ENSG00000153885	KCTD15	IL-13 Uninfected Day 10 vs IL-13 RV16 Post-Infection Day 10	-0.06966284	0.728337601	0.90712515
ENSG00000153896	ZNF599	Pre-Infection Day 0 vs IL-13 Pre-Infection Day 0	0.785788896	8.24E-23	6.05E-22
ENSG00000153896	ZNF599	IL-13 Uninfected Day 0 vs IL-13 Pre-Infection Day 0	1.79E-13	1	1
ENSG00000153896	ZNF599	IL-13 RV16 Post-Infection Day 2 vs IL-13 Pre-Infection Day 0	-0.500323331	9.56E-09	1.20E-07
ENSG00000153896	ZNF599	IL-13 RV16 Post-Infection Day 4 vs IL-13 Pre-Infection Day 0	-0.532877848	5.56E-10	2.04E-08
ENSG00000153896	ZNF599	IL-13 RV16 Post-Infection Day 7 vs IL-13 Pre-Infection Day 0	-0.477250539	3.38E-08	1.57E-06
ENSG00000153896	ZNF599	IL-13 RV16 Post-Infection Day 10 vs IL-13 Pre-Infection Day 0	-0.593531356	3.64E-12	2.23E-10
ENSG00000153896	ZNF599	RV16 Post-Infection Day 2 vs Pre-Infection Day 0	-0.458710981	1.42E-13	1.77E-12
ENSG00000153896	ZNF599	RV16 Post-Infection Day 4 vs Pre-Infection Day 0	-0.483789757	4.99E-16	2.73E-14
ENSG00000153896	ZNF599	RV16 Post-Infection Day 7 vs Pre-Infection Day 0	-0.130253	0.029039697	0.158162637
ENSG00000153896	ZNF599	RV16 Post-Infection Day 10 vs Pre-Infection Day 0	-0.161492324	0.006456864	0.048034555
ENSG00000153896	ZNF599	IL-13 Uninfected Day 2 vs IL-13 Uninfected Day 0	-0.139974073	0.137151902	0.584737793
ENSG00000153896	ZNF599	IL-13 Uninfected Day 4 vs IL-13 Uninfected Day 0	-0.185270652	0.047944366	0.249042635
ENSG00000153896	ZNF599	IL-13 Uninfected Day 7 vs IL-13 Uninfected Day 0	-0.297015664	0.001614306	0.041886441
ENSG00000153896	ZNF599	IL-13 Uninfected Day 10 vs IL-13 Uninfected Day 0	-0.268640026	0.004336315	0.030305459
ENSG00000153896	ZNF599	RV16 Post-Infection Day 2 vs IL-13 RV16 Post-Infection Day 2	0.827401245	8.81E-31	8.52E-30
ENSG00000153896	ZNF599	IL-13 Uninfected Day 2 vs IL-13 RV16 Post-Infection Day 2	0.360349258	3.46E-05	2.32E-04
ENSG00000153896	ZNF599	IL-13 RV16 Post-Infection Day 4 vs IL-13 RV16 Post-Infection Day 2	-0.032554517	0.668676637	0.834619554
ENSG00000153896	ZNF599	IL-13 RV16 Post-Infection Day 7 vs IL-13 RV16 Post-Infection Day 2	0.023072792	0.763552961	0.865010415
ENSG00000153896	ZNF599	IL-13 RV16 Post-Infection Day 10 vs IL-13 RV16 Post-Infection Day 2	-0.093208026	0.217133487	0.365544971
ENSG00000153896	ZNF599	RV16 Post-Infection Day 4 vs RV16 Post-Infection Day 2	-0.025078775	0.686805446	0.831750827
ENSG00000153896	ZNF599	RV16 Post-Infection Day 7 vs RV16 Post-Infection Day 2	0.328457982	1.39E-07	1.22E-06
ENSG00000153896	ZNF599	RV16 Post-Infection Day 10 vs RV16 Post-Infection Day 2	0.297218658	1.65E-06	9.29E-06
ENSG00000153896	ZNF599	IL-13 Uninfected Day 4 vs IL-13 Uninfected Day 2	-0.045296579	0.628185757	0.992645697
ENSG00000153896	ZNF599	IL-13 Uninfected Day 7 vs IL-13 Uninfected Day 2	-0.157041591	0.094891876	0.402194568
ENSG00000153896	ZNF599	IL-13 Uninfected Day 10 vs IL-13 Uninfected Day 2	-0.128665953	0.171023832	0.544259081
ENSG00000153896	ZNF599	RV16 Post-Infection Day 4 vs IL-13 RV16 Post-Infection Day 4	0.834876987	9.00E-35	7.26E-34
ENSG00000153896	ZNF599	IL-13 Uninfected Day 4 vs IL-13 RV16 Post-Infection Day 4	0.347607196	4.41E-05	6.92E-04
ENSG00000153896	ZNF599	IL-13 RV16 Post-Infection Day 7 vs IL-13 RV16 Post-Infection Day 4	0.055627309	0.458800666	0.720837152
ENSG00000153896	ZNF599	IL-13 RV16 Post-Infection Day 10 vs IL-13 RV16 Post-Infection Day 4	-0.060653509	0.411566668	0.653251107
ENSG00000153896	ZNF599	RV16 Post-Infection Day 7 vs RV16 Post-Infection Day 4	0.353536757	3.80E-09	2.97E-07
ENSG00000153896	ZNF599	RV16 Post-Infection Day 10 vs RV16 Post-Infection Day 4	0.322297433	6.53E-08	1.27E-06
ENSG00000153896	ZNF599	IL-13 Uninfected Day 7 vs IL-13 Uninfected Day 4	-0.111745012	0.232091618	0.625036584
ENSG00000153896	ZNF599	IL-13 Uninfected Day 10 vs IL-13 Uninfected Day 4	-0.083369374	0.372454357	0.860569469
ENSG00000153896	ZNF599	RV16 Post-Infection Day 7 vs IL-13 RV16 Post-Infection Day 7	1.132786435	8.16E-61	1.10E-59
ENSG00000153896	ZNF599	IL-13 Uninfected Day 7 vs IL-13 RV16 Post-Infection Day 7	0.180234875	0.036549242	0.223349705
ENSG00000153896	ZNF599	IL-13 RV16 Post-Infection Day 10 vs IL-13 RV16 Post-Infection Day 7	-0.116280818	0.11829491	0.338389173
ENSG00000153896	ZNF599	RV16 Post-Infection Day 10 vs RV16 Post-Infection Day 7	-0.031239324	0.60061854	0.819533324
ENSG00000153896	ZNF599	IL-13 Uninfected Day 10 vs IL-13 Uninfected Day 7	0.028375638	0.762631924	0.914196889
ENSG00000153896	ZNF599	RV16 Post-Infection Day 10 vs IL-13 RV16 Post-Infection Day 10	1.217827929	2.43E-73	4.26E-72
ENSG00000153896	ZNF599	IL-13 Uninfected Day 10 vs IL-13 RV16 Post-Infection Day 10	0.324891331	1.35E-04	0.014622305
ENSG00000153898	MCOLN2	Pre-Infection Day 0 vs IL-13 Pre-Infection Day 0	0.380054858	0.139614601	0.191325992
ENSG00000153898	MCOLN2	IL-13 Uninfected Day 0 vs IL-13 Pre-Infection Day 0	-1.15E-15	1	1
ENSG00000153898	MCOLN2	IL-13 RV16 Post-Infection Day 2 vs IL-13 Pre-Infection Day 0	-0.119003123	0.646545985	0.76668768
ENSG00000153898	MCOLN2	IL-13 RV16 Post-Infection Day 4 vs IL-13 Pre-Infection Day 0	-0.188218477	0.466501413	0.645522628
ENSG00000153898	MCOLN2	IL-13 RV16 Post-Infection Day 7 vs IL-13 Pre-Infection Day 0	-0.133720578	0.606502796	0.773652831
ENSG00000153898	MCOLN2	IL-13 RV16 Post-Infection Day 10 vs IL-13 Pre-Infection Day 0	-0.052505309	0.838357225	0.904716627
ENSG00000153898	MCOLN2	RV16 Post-Infection Day 2 vs Pre-Infection Day 0	-0.17826727	0.443750802	0.562915461
ENSG00000153898	MCOLN2	RV16 Post-Infection Day 4 vs Pre-Infection Day 0	4.72E-04	0.998333585	0.998816914
ENSG00000153898	MCOLN2	RV16 Post-Infection Day 7 vs Pre-Infection Day 0	-0.099959901	0.659773267	0.850151994
ENSG00000153898	MCOLN2	RV16 Post-Infection Day 10 vs Pre-Infection Day 0	0.071167883	0.752648467	0.881894279
ENSG00000153898	MCOLN2	IL-13 Uninfected Day 2 vs IL-13 Uninfected Day 0	0.02179396	0.93809291	0.987605377
ENSG00000153898	MCOLN2	IL-13 Uninfected Day 4 vs IL-13 Uninfected Day 0	0.40637428	0.152209271	0.448324539
ENSG00000153898	MCOLN2	IL-13 Uninfected Day 7 vs IL-13 Uninfected Day 0	0.491246727	0.081134741	0.348000281
ENSG00000153898	MCOLN2	IL-13 Uninfected Day 10 vs IL-13 Uninfected Day 0	0.394414001	0.166406551	0.371541699
ENSG00000153898	MCOLN2	RV16 Post-Infection Day 2 vs IL-13 RV16 Post-Infection Day 2	0.320790711	0.174487243	0.232289243
ENSG00000153898	MCOLN2	IL-13 Uninfected Day 2 vs IL-13 RV16 Post-Infection Day 2	0.140797083	0.586477019	0.720395214
ENSG00000153898	MCOLN2	IL-13 RV16 Post-Infection Day 4 vs IL-13 RV16 Post-Infection Day 2	-0.069215354	0.763912746	0.889095654
ENSG00000153898	MCOLN2	IL-13 RV16 Post-Infection Day 7 vs IL-13 RV16 Post-Infection Day 2	-0.014717455	0.949368078	0.974821397
ENSG00000153898	MCOLN2	IL-13 RV16 Post-Infection Day 10 vs IL-13 RV16 Post-Infection Day 2	0.066497814	0.772004879	0.860307934
ENSG00000153898	MCOLN2	RV16 Post-Infection Day 4 vs RV16 Post-Infection Day 2	0.178738771	0.442741142	0.657562528
ENSG00000153898	MCOLN2	RV16 Post-Infection Day 7 vs RV16 Post-Infection Day 2	0.078307369	0.738107946	0.826873167
ENSG00000153898	MCOLN2	RV16 Post-Infection Day 10 vs RV16 Post-Infection Day 2	0.249435153	0.284595677	0.405615334
ENSG00000153898	MCOLN2	IL-13 Uninfected Day 4 vs IL-13 Uninfected Day 2	0.38458032	0.174382913	0.951644492
ENSG00000153898	MCOLN2	IL-13 Uninfected Day 7 vs IL-13 Uninfected Day 2	0.469452768	0.094769482	0.402194568
ENSG00000153898	MCOLN2	IL-13 Uninfected Day 10 vs IL-13 Uninfected Day 2	0.372620042	0.189932285	0.56719172
ENSG00000153898	MCOLN2	RV16 Post-Infection Day 4 vs IL-13 RV16 Post-Infection Day 4	0.568744836	0.01276081	0.020251177
ENSG00000153898	MCOLN2	IL-13 Uninfected Day 4 vs IL-13 RV16 Post-Infection Day 4	0.594592757	0.022921542	0.089154651
ENSG00000153898	MCOLN2	IL-13 RV16 Post-Infection Day 7 vs IL-13 RV16 Post-Infection Day 4	0.054497899	0.812858002	0.926712011
ENSG00000153898	MCOLN2	IL-13 RV16 Post-Infection Day 10 vs IL-13 RV16 Post-Infection Day 4	0.135713168	0.551556071	0.757704078
ENSG00000153898	MCOLN2	RV16 Post-Infection Day 7 vs RV16 Post-Infection Day 4	-0.100431402	0.658575012	0.81702725
ENSG00000153898	MCOLN2	RV16 Post-Infection Day 10 vs RV16 Post-Infection Day 4	0.070696382	0.754460671	0.861715308
ENSG00000153898	MCOLN2	IL-13 Uninfected Day 7 vs IL-13 Uninfected Day 4	0.084872448	0.764618267	0.932975113
ENSG00000153898	MCOLN2	IL-13 Uninfected Day 10 vs IL-13 Uninfected Day 4	-0.011960279	0.966729742	0.995576753
ENSG00000153898	MCOLN2	RV16 Post-Infection Day 7 vs IL-13 RV16 Post-Infection Day 7	0.413815535	0.072799965	0.098362708
ENSG00000153898	MCOLN2	IL-13 Uninfected Day 7 vs IL-13 RV16 Post-Infection Day 7	0.624967306	0.016356264	0.148538766
ENSG00000153898	MCOLN2	IL-13 RV16 Post-Infection Day 10 vs IL-13 RV16 Post-Infection Day 7	0.081215269	0.722987129	0.87565894
ENSG00000153898	MCOLN2	RV16 Post-Infection Day 10 vs RV16 Post-Infection Day 7	0.171127784	0.45152202	0.721065741
ENSG00000153898	MCOLN2	IL-13 Uninfected Day 10 vs IL-13 Uninfected Day 7	-0.096832726	0.733622561	0.901348684
ENSG00000153898	MCOLN2	RV16 Post-Infection Day 10 vs IL-13 RV16 Post-Infection Day 10	0.503728049	0.026678017	0.038012353
ENSG00000153898	MCOLN2	IL-13 Uninfected Day 10 vs IL-13 RV16 Post-Infection Day 10	0.44691931	0.087453428	0.38415344
ENSG00000153902	LGI4	Pre-Infection Day 0 vs IL-13 Pre-Infection Day 0	0.505310579	0.010851699	0.018503978
ENSG00000153902	LGI4	IL-13 Uninfected Day 0 vs IL-13 Pre-Infection Day 0	-1.47E-14	1	1
ENSG00000153902	LGI4	IL-13 RV16 Post-Infection Day 2 vs IL-13 Pre-Infection Day 0	-0.075092568	0.706424451	0.810975872
ENSG00000153902	LGI4	IL-13 RV16 Post-Infection Day 4 vs IL-13 Pre-Infection Day 0	-0.20553243	0.30052106	0.482894923
ENSG00000153902	LGI4	IL-13 RV16 Post-Infection Day 7 vs IL-13 Pre-Infection Day 0	-0.205345454	0.303185243	0.512013106
ENSG00000153902	LGI4	IL-13 RV16 Post-Infection Day 10 vs IL-13 Pre-Infection Day 0	-0.307052916	0.120815686	0.245658561
ENSG00000153902	LGI4	RV16 Post-Infection Day 2 vs Pre-Infection Day 0	-0.405873273	0.024639344	0.05136639
ENSG00000153902	LGI4	RV16 Post-Infection Day 4 vs Pre-Infection Day 0	-0.51222809	0.003548832	0.012782279
ENSG00000153902	LGI4	RV16 Post-Infection Day 7 vs Pre-Infection Day 0	-0.314896816	0.073945274	0.275484062
ENSG00000153902	LGI4	RV16 Post-Infection Day 10 vs Pre-Infection Day 0	-0.262133668	0.134536458	0.351678823
ENSG00000153902	LGI4	IL-13 Uninfected Day 2 vs IL-13 Uninfected Day 0	-0.245769556	0.255472226	0.70037268
ENSG00000153902	LGI4	IL-13 Uninfected Day 4 vs IL-13 Uninfected Day 0	-0.345488891	0.113942936	0.386869892
ENSG00000153902	LGI4	IL-13 Uninfected Day 7 vs IL-13 Uninfected Day 0	-0.255914964	0.237611774	0.563824958
ENSG00000153902	LGI4	IL-13 Uninfected Day 10 vs IL-13 Uninfected Day 0	-0.262417582	0.231666333	0.453146872
ENSG00000153902	LGI4	RV16 Post-Infection Day 2 vs IL-13 RV16 Post-Infection Day 2	0.174529874	0.338076187	0.414580607
ENSG00000153902	LGI4	IL-13 Uninfected Day 2 vs IL-13 RV16 Post-Infection Day 2	-0.170676988	0.390732357	0.5542461
ENSG00000153902	LGI4	IL-13 RV16 Post-Infection Day 4 vs IL-13 RV16 Post-Infection Day 2	-0.130439862	0.462572561	0.686385666
ENSG00000153902	LGI4	IL-13 RV16 Post-Infection Day 7 vs IL-13 RV16 Post-Infection Day 2	-0.130252886	0.465813924	0.642262204
ENSG00000153902	LGI4	IL-13 RV16 Post-Infection Day 10 vs IL-13 RV16 Post-Infection Day 2	-0.231960348	0.189941971	0.332295666
ENSG00000153902	LGI4	RV16 Post-Infection Day 4 vs RV16 Post-Infection Day 2	-0.106354817	0.555132437	0.745971464
ENSG00000153902	LGI4	RV16 Post-Infection Day 7 vs RV16 Post-Infection Day 2	0.090976457	0.615797339	0.733448569
ENSG00000153902	LGI4	RV16 Post-Infection Day 10 vs RV16 Post-Infection Day 2	0.143739606	0.425544581	0.552080911
ENSG00000153902	LGI4	IL-13 Uninfected Day 4 vs IL-13 Uninfected Day 2	-0.099719335	0.647050528	0.992645697
ENSG00000153902	LGI4	IL-13 Uninfected Day 7 vs IL-13 Uninfected Day 2	-0.010145409	0.962543692	0.989413632
ENSG00000153902	LGI4	IL-13 Uninfected Day 10 vs IL-13 Uninfected Day 2	-0.016648026	0.939317773	0.981401207
ENSG00000153902	LGI4	RV16 Post-Infection Day 4 vs IL-13 RV16 Post-Infection Day 4	0.198614919	0.258764557	0.318796515
ENSG00000153902	LGI4	IL-13 Uninfected Day 4 vs IL-13 RV16 Post-Infection Day 4	-0.139956462	0.484695426	0.688618524
ENSG00000153902	LGI4	IL-13 RV16 Post-Infection Day 7 vs IL-13 RV16 Post-Infection Day 4	1.87E-04	0.999158658	0.999839031
ENSG00000153902	LGI4	IL-13 RV16 Post-Infection Day 10 vs IL-13 RV16 Post-Infection Day 4	-0.101520486	0.563144189	0.765942433
ENSG00000153902	LGI4	RV16 Post-Infection Day 7 vs RV16 Post-Infection Day 4	0.197331273	0.26275685	0.47346611
ENSG00000153902	LGI4	RV16 Post-Infection Day 10 vs RV16 Post-Infection Day 4	0.250094422	0.15372503	0.302343972
ENSG00000153902	LGI4	IL-13 Uninfected Day 7 vs IL-13 Uninfected Day 4	0.089573927	0.681584006	0.900346915
ENSG00000153902	LGI4	IL-13 Uninfected Day 10 vs IL-13 Uninfected Day 4	0.083071309	0.706857696	0.950653698
ENSG00000153902	LGI4	RV16 Post-Infection Day 7 vs IL-13 RV16 Post-Infection Day 7	0.395759217	0.02644375	0.038241476
ENSG00000153902	LGI4	IL-13 Uninfected Day 7 vs IL-13 RV16 Post-Infection Day 7	-0.05056951	0.799760673	0.931420768
ENSG00000153902	LGI4	IL-13 RV16 Post-Infection Day 10 vs IL-13 RV16 Post-Infection Day 7	-0.101707461	0.564636681	0.787203255
ENSG00000153902	LGI4	RV16 Post-Infection Day 10 vs RV16 Post-Infection Day 7	0.052763149	0.764480167	0.908930707
ENSG00000153902	LGI4	IL-13 Uninfected Day 10 vs IL-13 Uninfected Day 7	-0.006502618	0.976332053	0.993231071
ENSG00000153902	LGI4	RV16 Post-Infection Day 10 vs IL-13 RV16 Post-Infection Day 10	0.550229827	0.00177157	0.002913862
ENSG00000153902	LGI4	IL-13 Uninfected Day 10 vs IL-13 RV16 Post-Infection Day 10	0.044635334	0.823951297	0.947579163
ENSG00000153904	DDAH1	Pre-Infection Day 0 vs IL-13 Pre-Infection Day 0	0.525524718	1.32E-13	5.79E-13
ENSG00000153904	DDAH1	IL-13 Uninfected Day 0 vs IL-13 Pre-Infection Day 0	1.14E-13	1	1
ENSG00000153904	DDAH1	IL-13 RV16 Post-Infection Day 2 vs IL-13 Pre-Infection Day 0	-0.384619461	3.57E-07	3.29E-06
ENSG00000153904	DDAH1	IL-13 RV16 Post-Infection Day 4 vs IL-13 Pre-Infection Day 0	-0.276454408	2.03E-04	0.001422422
ENSG00000153904	DDAH1	IL-13 RV16 Post-Infection Day 7 vs IL-13 Pre-Infection Day 0	-0.138019708	0.065281482	0.180883641
ENSG00000153904	DDAH1	IL-13 RV16 Post-Infection Day 10 vs IL-13 Pre-Infection Day 0	-0.01203974	0.870602747	0.925174415
ENSG00000153904	DDAH1	RV16 Post-Infection Day 2 vs Pre-Infection Day 0	-0.313757102	8.64E-08	5.28E-07
ENSG00000153904	DDAH1	RV16 Post-Infection Day 4 vs Pre-Infection Day 0	-0.368140354	6.08E-11	1.38E-09
ENSG00000153904	DDAH1	RV16 Post-Infection Day 7 vs Pre-Infection Day 0	-0.005915176	0.916294948	0.965637123
ENSG00000153904	DDAH1	RV16 Post-Infection Day 10 vs Pre-Infection Day 0	0.060319397	0.28066422	0.539097806
ENSG00000153904	DDAH1	IL-13 Uninfected Day 2 vs IL-13 Uninfected Day 0	0.060999792	0.454707288	0.818888515
ENSG00000153904	DDAH1	IL-13 Uninfected Day 4 vs IL-13 Uninfected Day 0	0.003837426	0.96228914	0.987331256
ENSG00000153904	DDAH1	IL-13 Uninfected Day 7 vs IL-13 Uninfected Day 0	-0.06907795	0.397244788	0.706890668
ENSG00000153904	DDAH1	IL-13 Uninfected Day 10 vs IL-13 Uninfected Day 0	0.232173929	0.004439724	0.030854744
ENSG00000153904	DDAH1	RV16 Post-Infection Day 2 vs IL-13 RV16 Post-Infection Day 2	0.596387077	2.32E-20	1.37E-19
ENSG00000153904	DDAH1	IL-13 Uninfected Day 2 vs IL-13 RV16 Post-Infection Day 2	0.445619253	3.53E-09	5.41E-08
ENSG00000153904	DDAH1	IL-13 RV16 Post-Infection Day 4 vs IL-13 RV16 Post-Infection Day 2	0.108165053	0.100834864	0.271134716
ENSG00000153904	DDAH1	IL-13 RV16 Post-Infection Day 7 vs IL-13 RV16 Post-Infection Day 2	0.246599753	2.08E-04	0.001339214
ENSG00000153904	DDAH1	IL-13 RV16 Post-Infection Day 10 vs IL-13 RV16 Post-Infection Day 2	0.372579721	1.29E-08	1.55E-07
ENSG00000153904	DDAH1	RV16 Post-Infection Day 4 vs RV16 Post-Infection Day 2	-0.054383252	0.355064934	0.576036197
ENSG00000153904	DDAH1	RV16 Post-Infection Day 7 vs RV16 Post-Infection Day 2	0.307841926	1.77E-07	1.51E-06
ENSG00000153904	DDAH1	RV16 Post-Infection Day 10 vs RV16 Post-Infection Day 2	0.374076499	1.76E-10	1.83E-09
ENSG00000153904	DDAH1	IL-13 Uninfected Day 4 vs IL-13 Uninfected Day 2	-0.057162366	0.480653864	0.983251175
ENSG00000153904	DDAH1	IL-13 Uninfected Day 7 vs IL-13 Uninfected Day 2	-0.130077742	0.110397198	0.430149627
ENSG00000153904	DDAH1	IL-13 Uninfected Day 10 vs IL-13 Uninfected Day 2	0.171174137	0.035596315	0.264929929
ENSG00000153904	DDAH1	RV16 Post-Infection Day 4 vs IL-13 RV16 Post-Infection Day 4	0.433838772	9.70E-13	3.29E-12
ENSG00000153904	DDAH1	IL-13 Uninfected Day 4 vs IL-13 RV16 Post-Infection Day 4	0.280291834	1.45E-04	0.001757134
ENSG00000153904	DDAH1	IL-13 RV16 Post-Infection Day 7 vs IL-13 RV16 Post-Infection Day 4	0.1384347	0.033389734	0.15800499
ENSG00000153904	DDAH1	IL-13 RV16 Post-Infection Day 10 vs IL-13 RV16 Post-Infection Day 4	0.264414669	3.64E-05	8.06E-04
ENSG00000153904	DDAH1	RV16 Post-Infection Day 7 vs RV16 Post-Infection Day 4	0.362225178	1.59E-10	2.26E-08
ENSG00000153904	DDAH1	RV16 Post-Infection Day 10 vs RV16 Post-Infection Day 4	0.428459751	2.74E-14	2.22E-12
ENSG00000153904	DDAH1	IL-13 Uninfected Day 7 vs IL-13 Uninfected Day 4	-0.072915376	0.368204822	0.741076687
ENSG00000153904	DDAH1	IL-13 Uninfected Day 10 vs IL-13 Uninfected Day 4	0.228336503	0.00482637	0.17410461
ENSG00000153904	DDAH1	RV16 Post-Infection Day 7 vs IL-13 RV16 Post-Infection Day 7	0.65762925	1.21E-26	5.98E-26
ENSG00000153904	DDAH1	IL-13 Uninfected Day 7 vs IL-13 RV16 Post-Infection Day 7	0.068941758	0.356154936	0.681814844
ENSG00000153904	DDAH1	IL-13 RV16 Post-Infection Day 10 vs IL-13 RV16 Post-Infection Day 7	0.125979969	0.050835124	0.198132419
ENSG00000153904	DDAH1	RV16 Post-Infection Day 10 vs RV16 Post-Infection Day 7	0.066234573	0.239212346	0.519391212
ENSG00000153904	DDAH1	IL-13 Uninfected Day 10 vs IL-13 Uninfected Day 7	0.301251879	2.17E-04	0.005644356
ENSG00000153904	DDAH1	RV16 Post-Infection Day 10 vs IL-13 RV16 Post-Infection Day 10	0.597883854	2.42E-23	1.04E-22
ENSG00000153904	DDAH1	IL-13 Uninfected Day 10 vs IL-13 RV16 Post-Infection Day 10	0.244213668	9.30E-04	0.043022923
ENSG00000153914	SREK1	Pre-Infection Day 0 vs IL-13 Pre-Infection Day 0	0.116446978	0.004895584	0.008811615
ENSG00000153914	SREK1	IL-13 Uninfected Day 0 vs IL-13 Pre-Infection Day 0	-9.39E-14	1	1
ENSG00000153914	SREK1	IL-13 RV16 Post-Infection Day 2 vs IL-13 Pre-Infection Day 0	0.123951951	0.003531575	0.012156708
ENSG00000153914	SREK1	IL-13 RV16 Post-Infection Day 4 vs IL-13 Pre-Infection Day 0	0.105001753	0.012517973	0.044385397
ENSG00000153914	SREK1	IL-13 RV16 Post-Infection Day 7 vs IL-13 Pre-Infection Day 0	-0.066939442	0.113494491	0.266391526
ENSG00000153914	SREK1	IL-13 RV16 Post-Infection Day 10 vs IL-13 Pre-Infection Day 0	0.041641122	0.319365863	0.48961961
ENSG00000153914	SREK1	RV16 Post-Infection Day 2 vs Pre-Infection Day 0	0.182619794	6.00E-07	3.25E-06
ENSG00000153914	SREK1	RV16 Post-Infection Day 4 vs Pre-Infection Day 0	0.119471426	7.14E-04	0.003192236
ENSG00000153914	SREK1	RV16 Post-Infection Day 7 vs Pre-Infection Day 0	0.010051633	0.776322958	0.905038267
ENSG00000153914	SREK1	RV16 Post-Infection Day 10 vs Pre-Infection Day 0	0.091945724	0.008917993	0.059590629
ENSG00000153914	SREK1	IL-13 Uninfected Day 2 vs IL-13 Uninfected Day 0	0.100397323	0.028613698	0.313374272
ENSG00000153914	SREK1	IL-13 Uninfected Day 4 vs IL-13 Uninfected Day 0	0.06331211	0.16796047	0.467311703
ENSG00000153914	SREK1	IL-13 Uninfected Day 7 vs IL-13 Uninfected Day 0	-0.051768041	0.259695576	0.587787592
ENSG00000153914	SREK1	IL-13 Uninfected Day 10 vs IL-13 Uninfected Day 0	0.048842087	0.289968159	0.517880376
ENSG00000153914	SREK1	RV16 Post-Infection Day 2 vs IL-13 RV16 Post-Infection Day 2	0.175114821	4.00E-06	1.01E-05
ENSG00000153914	SREK1	IL-13 Uninfected Day 2 vs IL-13 RV16 Post-Infection Day 2	-0.023554629	0.578478778	0.714370469
ENSG00000153914	SREK1	IL-13 RV16 Post-Infection Day 4 vs IL-13 RV16 Post-Infection Day 2	-0.018950199	0.611566443	0.797577374
ENSG00000153914	SREK1	IL-13 RV16 Post-Infection Day 7 vs IL-13 RV16 Post-Infection Day 2	-0.190891393	3.86E-07	4.98E-06
ENSG00000153914	SREK1	IL-13 RV16 Post-Infection Day 10 vs IL-13 RV16 Post-Infection Day 2	-0.082310829	0.02649746	0.071329133
ENSG00000153914	SREK1	RV16 Post-Infection Day 4 vs RV16 Post-Infection Day 2	-0.063148368	0.08539883	0.230462785
ENSG00000153914	SREK1	RV16 Post-Infection Day 7 vs RV16 Post-Infection Day 2	-0.172568162	2.78E-06	1.87E-05
ENSG00000153914	SREK1	RV16 Post-Infection Day 10 vs RV16 Post-Infection Day 2	-0.090674071	0.013245226	0.031537646
ENSG00000153914	SREK1	IL-13 Uninfected Day 4 vs IL-13 Uninfected Day 2	-0.037085212	0.418390115	0.980361978
ENSG00000153914	SREK1	IL-13 Uninfected Day 7 vs IL-13 Uninfected Day 2	-0.152165364	9.02E-04	0.034375625
ENSG00000153914	SREK1	IL-13 Uninfected Day 10 vs IL-13 Uninfected Day 2	-0.051555235	0.262911923	0.644423234
ENSG00000153914	SREK1	RV16 Post-Infection Day 4 vs IL-13 RV16 Post-Infection Day 4	0.130916651	2.93E-04	5.64E-04
ENSG00000153914	SREK1	IL-13 Uninfected Day 4 vs IL-13 RV16 Post-Infection Day 4	-0.041689643	0.320565397	0.538495235
ENSG00000153914	SREK1	IL-13 RV16 Post-Infection Day 7 vs IL-13 RV16 Post-Infection Day 4	-0.171941194	3.42E-06	1.38E-04
ENSG00000153914	SREK1	IL-13 RV16 Post-Infection Day 10 vs IL-13 RV16 Post-Infection Day 4	-0.06336063	0.082592538	0.254358722
ENSG00000153914	SREK1	RV16 Post-Infection Day 7 vs RV16 Post-Infection Day 4	-0.109419793	0.002080214	0.014075624
ENSG00000153914	SREK1	RV16 Post-Infection Day 10 vs RV16 Post-Infection Day 4	-0.027525702	0.435900652	0.616195544
ENSG00000153914	SREK1	IL-13 Uninfected Day 7 vs IL-13 Uninfected Day 4	-0.115080151	0.012131606	0.154172492
ENSG00000153914	SREK1	IL-13 Uninfected Day 10 vs IL-13 Uninfected Day 4	-0.014470023	0.753528791	0.960933488
ENSG00000153914	SREK1	RV16 Post-Infection Day 7 vs IL-13 RV16 Post-Infection Day 7	0.193438052	1.19E-07	2.71E-07
ENSG00000153914	SREK1	IL-13 Uninfected Day 7 vs IL-13 RV16 Post-Infection Day 7	0.0151714	0.719526432	0.900821921
ENSG00000153914	SREK1	IL-13 RV16 Post-Infection Day 10 vs IL-13 RV16 Post-Infection Day 7	0.108580564	0.003136158	0.026696152
ENSG00000153914	SREK1	RV16 Post-Infection Day 10 vs RV16 Post-Infection Day 7	0.081894091	0.020688526	0.122456982
ENSG00000153914	SREK1	IL-13 Uninfected Day 10 vs IL-13 Uninfected Day 7	0.100610128	0.029054983	0.176835012
ENSG00000153914	SREK1	RV16 Post-Infection Day 10 vs IL-13 RV16 Post-Infection Day 10	0.166751579	3.17E-06	6.52E-06
ENSG00000153914	SREK1	IL-13 Uninfected Day 10 vs IL-13 RV16 Post-Infection Day 10	0.007200965	0.863925702	0.960246923
ENSG00000153922	CHD1	Pre-Infection Day 0 vs IL-13 Pre-Infection Day 0	-0.041763234	0.504240127	0.577883137
ENSG00000153922	CHD1	IL-13 Uninfected Day 0 vs IL-13 Pre-Infection Day 0	9.35E-15	1	1
ENSG00000153922	CHD1	IL-13 RV16 Post-Infection Day 2 vs IL-13 Pre-Infection Day 0	-0.004640246	0.942660214	0.965198835
ENSG00000153922	CHD1	IL-13 RV16 Post-Infection Day 4 vs IL-13 Pre-Infection Day 0	-0.035695947	0.574661468	0.732660511
ENSG00000153922	CHD1	IL-13 RV16 Post-Infection Day 7 vs IL-13 Pre-Infection Day 0	0.052019828	0.416325795	0.621470724
ENSG00000153922	CHD1	IL-13 RV16 Post-Infection Day 10 vs IL-13 Pre-Infection Day 0	-0.064582404	0.306909368	0.476625029
ENSG00000153922	CHD1	RV16 Post-Infection Day 2 vs Pre-Infection Day 0	0.043617497	0.430037049	0.549659911
ENSG00000153922	CHD1	RV16 Post-Infection Day 4 vs Pre-Infection Day 0	0.087059751	0.100929514	0.201746705
ENSG00000153922	CHD1	RV16 Post-Infection Day 7 vs Pre-Infection Day 0	0.079076022	0.136563028	0.390507933
ENSG00000153922	CHD1	RV16 Post-Infection Day 10 vs Pre-Infection Day 0	-0.010809962	0.837650309	0.928645742
ENSG00000153922	CHD1	IL-13 Uninfected Day 2 vs IL-13 Uninfected Day 0	0.012608176	0.856682372	0.968525015
ENSG00000153922	CHD1	IL-13 Uninfected Day 4 vs IL-13 Uninfected Day 0	-0.088437604	0.203433251	0.511039413
ENSG00000153922	CHD1	IL-13 Uninfected Day 7 vs IL-13 Uninfected Day 0	-0.023810121	0.733159504	0.902916285
ENSG00000153922	CHD1	IL-13 Uninfected Day 10 vs IL-13 Uninfected Day 0	0.005254101	0.940080637	0.9727154
ENSG00000153922	CHD1	RV16 Post-Infection Day 2 vs IL-13 RV16 Post-Infection Day 2	0.006494509	0.910342446	0.932552955
ENSG00000153922	CHD1	IL-13 Uninfected Day 2 vs IL-13 RV16 Post-Infection Day 2	0.017248422	0.78886928	0.871221692
ENSG00000153922	CHD1	IL-13 RV16 Post-Infection Day 4 vs IL-13 RV16 Post-Infection Day 2	-0.031055701	0.582497655	0.777242274
ENSG00000153922	CHD1	IL-13 RV16 Post-Infection Day 7 vs IL-13 RV16 Post-Infection Day 2	0.056660074	0.319766672	0.503166383
ENSG00000153922	CHD1	IL-13 RV16 Post-Infection Day 10 vs IL-13 RV16 Post-Infection Day 2	-0.059942158	0.285254434	0.445047575
ENSG00000153922	CHD1	RV16 Post-Infection Day 4 vs RV16 Post-Infection Day 2	0.043442254	0.433901517	0.649618999
ENSG00000153922	CHD1	RV16 Post-Infection Day 7 vs RV16 Post-Infection Day 2	0.035458525	0.523631003	0.655323824
ENSG00000153922	CHD1	RV16 Post-Infection Day 10 vs RV16 Post-Infection Day 2	-0.054427459	0.324750925	0.448875477
ENSG00000153922	CHD1	IL-13 Uninfected Day 4 vs IL-13 Uninfected Day 2	-0.10104578	0.145574261	0.94128317
ENSG00000153922	CHD1	IL-13 Uninfected Day 7 vs IL-13 Uninfected Day 2	-0.036418297	0.601465995	0.846970516
ENSG00000153922	CHD1	IL-13 Uninfected Day 10 vs IL-13 Uninfected Day 2	-0.007354075	0.916055008	0.973328322
ENSG00000153922	CHD1	RV16 Post-Infection Day 4 vs IL-13 RV16 Post-Infection Day 4	0.080992464	0.136674279	0.180545863
ENSG00000153922	CHD1	IL-13 Uninfected Day 4 vs IL-13 RV16 Post-Infection Day 4	-0.052741656	0.403584659	0.617425243
ENSG00000153922	CHD1	IL-13 RV16 Post-Infection Day 7 vs IL-13 RV16 Post-Infection Day 4	0.087715775	0.116037331	0.348716017
ENSG00000153922	CHD1	IL-13 RV16 Post-Infection Day 10 vs IL-13 RV16 Post-Infection Day 4	-0.028886457	0.598965366	0.790538431
ENSG00000153922	CHD1	RV16 Post-Infection Day 7 vs RV16 Post-Infection Day 4	-0.007983729	0.88118462	0.943795648
ENSG00000153922	CHD1	RV16 Post-Infection Day 10 vs RV16 Post-Infection Day 4	-0.097869713	0.065201392	0.161183743
ENSG00000153922	CHD1	IL-13 Uninfected Day 7 vs IL-13 Uninfected Day 4	0.064627483	0.352016024	0.728318037
ENSG00000153922	CHD1	IL-13 Uninfected Day 10 vs IL-13 Uninfected Day 4	0.093691705	0.177531186	0.718002029
ENSG00000153922	CHD1	RV16 Post-Infection Day 7 vs IL-13 RV16 Post-Infection Day 7	-0.01470704	0.788930345	0.821982534
ENSG00000153922	CHD1	IL-13 Uninfected Day 7 vs IL-13 RV16 Post-Infection Day 7	-0.075829949	0.23531888	0.567928708
ENSG00000153922	CHD1	IL-13 RV16 Post-Infection Day 10 vs IL-13 RV16 Post-Infection Day 7	-0.116602232	0.03518426	0.153841916
ENSG00000153922	CHD1	RV16 Post-Infection Day 10 vs RV16 Post-Infection Day 7	-0.089885984	0.090550936	0.303583781
ENSG00000153922	CHD1	IL-13 Uninfected Day 10 vs IL-13 Uninfected Day 7	0.029064222	0.677008413	0.876157973
ENSG00000153922	CHD1	RV16 Post-Infection Day 10 vs IL-13 RV16 Post-Infection Day 10	0.012009208	0.823065223	0.851673879
ENSG00000153922	CHD1	IL-13 Uninfected Day 10 vs IL-13 RV16 Post-Infection Day 10	0.069836505	0.268873195	0.632194212
ENSG00000153930	ANKFN1	Pre-Infection Day 0 vs IL-13 Pre-Infection Day 0	1.108168885	7.23E-14	3.21E-13
ENSG00000153930	ANKFN1	IL-13 Uninfected Day 0 vs IL-13 Pre-Infection Day 0	-3.71E-14	1	1
ENSG00000153930	ANKFN1	IL-13 RV16 Post-Infection Day 2 vs IL-13 Pre-Infection Day 0	-0.668726196	5.19E-05	2.95E-04
ENSG00000153930	ANKFN1	IL-13 RV16 Post-Infection Day 4 vs IL-13 Pre-Infection Day 0	-0.602477052	2.13E-04	0.001480377
ENSG00000153930	ANKFN1	IL-13 RV16 Post-Infection Day 7 vs IL-13 Pre-Infection Day 0	-0.509504352	0.001855606	0.011753865
ENSG00000153930	ANKFN1	IL-13 RV16 Post-Infection Day 10 vs IL-13 Pre-Infection Day 0	-0.351884566	0.029398072	0.082892
ENSG00000153930	ANKFN1	RV16 Post-Infection Day 2 vs Pre-Infection Day 0	-0.716855987	3.23E-11	3.13E-10
ENSG00000153930	ANKFN1	RV16 Post-Infection Day 4 vs Pre-Infection Day 0	-0.6453933	5.10E-10	9.65E-09
ENSG00000153930	ANKFN1	RV16 Post-Infection Day 7 vs Pre-Infection Day 0	-0.263858438	0.011108072	0.085475995
ENSG00000153930	ANKFN1	RV16 Post-Infection Day 10 vs Pre-Infection Day 0	-0.087400174	0.397282791	0.649985182
ENSG00000153930	ANKFN1	IL-13 Uninfected Day 2 vs IL-13 Uninfected Day 0	-0.147847085	0.407994605	0.795247347
ENSG00000153930	ANKFN1	IL-13 Uninfected Day 4 vs IL-13 Uninfected Day 0	-0.255885944	0.149559843	0.44301843
ENSG00000153930	ANKFN1	IL-13 Uninfected Day 7 vs IL-13 Uninfected Day 0	-0.131718443	0.460900046	0.751053351
ENSG00000153930	ANKFN1	IL-13 Uninfected Day 10 vs IL-13 Uninfected Day 0	-0.178184223	0.31813676	0.547793004
ENSG00000153930	ANKFN1	RV16 Post-Infection Day 2 vs IL-13 RV16 Post-Infection Day 2	1.060039094	7.41E-16	3.48E-15
ENSG00000153930	ANKFN1	IL-13 Uninfected Day 2 vs IL-13 RV16 Post-Infection Day 2	0.520879111	0.001593527	0.006727438
ENSG00000153930	ANKFN1	IL-13 RV16 Post-Infection Day 4 vs IL-13 RV16 Post-Infection Day 2	0.066249143	0.645877153	0.819664857
ENSG00000153930	ANKFN1	IL-13 RV16 Post-Infection Day 7 vs IL-13 RV16 Post-Infection Day 2	0.159221844	0.273409492	0.452577068
ENSG00000153930	ANKFN1	IL-13 RV16 Post-Infection Day 10 vs IL-13 RV16 Post-Infection Day 2	0.31684163	0.026846308	0.072097606
ENSG00000153930	ANKFN1	RV16 Post-Infection Day 4 vs RV16 Post-Infection Day 2	0.071462687	0.509448694	0.712632028
ENSG00000153930	ANKFN1	RV16 Post-Infection Day 7 vs RV16 Post-Infection Day 2	0.452997549	3.04E-05	1.65E-04
ENSG00000153930	ANKFN1	RV16 Post-Infection Day 10 vs RV16 Post-Infection Day 2	0.629455813	5.69E-09	4.80E-08
ENSG00000153930	ANKFN1	IL-13 Uninfected Day 4 vs IL-13 Uninfected Day 2	-0.108038859	0.542356555	0.98783835
ENSG00000153930	ANKFN1	IL-13 Uninfected Day 7 vs IL-13 Uninfected Day 2	0.016128643	0.927957564	0.977417998
ENSG00000153930	ANKFN1	IL-13 Uninfected Day 10 vs IL-13 Uninfected Day 2	-0.030337137	0.864814718	0.960721728
ENSG00000153930	ANKFN1	RV16 Post-Infection Day 4 vs IL-13 RV16 Post-Infection Day 4	1.065252638	1.12E-17	4.73E-17
ENSG00000153930	ANKFN1	IL-13 Uninfected Day 4 vs IL-13 RV16 Post-Infection Day 4	0.346591109	0.031335674	0.112265332
ENSG00000153930	ANKFN1	IL-13 RV16 Post-Infection Day 7 vs IL-13 RV16 Post-Infection Day 4	0.0929727	0.513247326	0.756310223
ENSG00000153930	ANKFN1	IL-13 RV16 Post-Infection Day 10 vs IL-13 RV16 Post-Infection Day 4	0.250592487	0.073184082	0.235755925
ENSG00000153930	ANKFN1	RV16 Post-Infection Day 7 vs RV16 Post-Infection Day 4	0.381534861	2.59E-04	0.002725414
ENSG00000153930	ANKFN1	RV16 Post-Infection Day 10 vs RV16 Post-Infection Day 4	0.557993125	7.80E-08	1.48E-06
ENSG00000153930	ANKFN1	IL-13 Uninfected Day 7 vs IL-13 Uninfected Day 4	0.124167501	0.483542655	0.811089242
ENSG00000153930	ANKFN1	IL-13 Uninfected Day 10 vs IL-13 Uninfected Day 4	0.077701721	0.660736726	0.945342138
ENSG00000153930	ANKFN1	RV16 Post-Infection Day 7 vs IL-13 RV16 Post-Infection Day 7	1.353814799	7.02E-27	3.50E-26
ENSG00000153930	ANKFN1	IL-13 Uninfected Day 7 vs IL-13 RV16 Post-Infection Day 7	0.37778591	0.020691196	0.168726068
ENSG00000153930	ANKFN1	IL-13 RV16 Post-Infection Day 10 vs IL-13 RV16 Post-Infection Day 7	0.157619787	0.263453141	0.531705079
ENSG00000153930	ANKFN1	RV16 Post-Infection Day 10 vs RV16 Post-Infection Day 7	0.176458264	0.089499676	0.301032515
ENSG00000153930	ANKFN1	IL-13 Uninfected Day 10 vs IL-13 Uninfected Day 7	-0.04646578	0.794140395	0.926010206
ENSG00000153930	ANKFN1	RV16 Post-Infection Day 10 vs IL-13 RV16 Post-Infection Day 10	1.372653277	5.82E-29	2.96E-28
ENSG00000153930	ANKFN1	IL-13 Uninfected Day 10 vs IL-13 RV16 Post-Infection Day 10	0.173700343	0.28053365	0.643418382
ENSG00000153933	DGKE	Pre-Infection Day 0 vs IL-13 Pre-Infection Day 0	-0.583951745	8.99E-05	2.00E-04
ENSG00000153933	DGKE	IL-13 Uninfected Day 0 vs IL-13 Pre-Infection Day 0	3.46E-15	1	1
ENSG00000153933	DGKE	IL-13 RV16 Post-Infection Day 2 vs IL-13 Pre-Infection Day 0	-0.538525587	3.86E-04	0.001744919
ENSG00000153933	DGKE	IL-13 RV16 Post-Infection Day 4 vs IL-13 Pre-Infection Day 0	-0.297235522	0.046706291	0.124712123
ENSG00000153933	DGKE	IL-13 RV16 Post-Infection Day 7 vs IL-13 Pre-Infection Day 0	-0.154860408	0.302366119	0.511273791
ENSG00000153933	DGKE	IL-13 RV16 Post-Infection Day 10 vs IL-13 Pre-Infection Day 0	-0.346247977	0.019799634	0.060652307
ENSG00000153933	DGKE	RV16 Post-Infection Day 2 vs Pre-Infection Day 0	0.100928232	0.45324555	0.572326254
ENSG00000153933	DGKE	RV16 Post-Infection Day 4 vs Pre-Infection Day 0	0.172935573	0.180809586	0.315023384
ENSG00000153933	DGKE	RV16 Post-Infection Day 7 vs Pre-Infection Day 0	0.242697503	0.061172395	0.24647352
ENSG00000153933	DGKE	RV16 Post-Infection Day 10 vs Pre-Infection Day 0	0.189120312	0.141922056	0.363807489
ENSG00000153933	DGKE	IL-13 Uninfected Day 2 vs IL-13 Uninfected Day 0	-0.527976245	0.001322017	0.074631016
ENSG00000153933	DGKE	IL-13 Uninfected Day 4 vs IL-13 Uninfected Day 0	-0.340529635	0.037734635	0.218409304
ENSG00000153933	DGKE	IL-13 Uninfected Day 7 vs IL-13 Uninfected Day 0	-0.156475619	0.34014351	0.661424257
ENSG00000153933	DGKE	IL-13 Uninfected Day 10 vs IL-13 Uninfected Day 0	-0.263492792	0.109306023	0.28577258
ENSG00000153933	DGKE	RV16 Post-Infection Day 2 vs IL-13 RV16 Post-Infection Day 2	0.055502074	0.687033871	0.748174516
ENSG00000153933	DGKE	IL-13 Uninfected Day 2 vs IL-13 RV16 Post-Infection Day 2	0.010549343	0.944295342	0.969627297
ENSG00000153933	DGKE	IL-13 RV16 Post-Infection Day 4 vs IL-13 RV16 Post-Infection Day 2	0.241290066	0.069875104	0.213047064
ENSG00000153933	DGKE	IL-13 RV16 Post-Infection Day 7 vs IL-13 RV16 Post-Infection Day 2	0.383665179	0.004265307	0.017927376
ENSG00000153933	DGKE	IL-13 RV16 Post-Infection Day 10 vs IL-13 RV16 Post-Infection Day 2	0.19227761	0.145656891	0.273212304
ENSG00000153933	DGKE	RV16 Post-Infection Day 4 vs RV16 Post-Infection Day 2	0.072007341	0.593400111	0.7732295
ENSG00000153933	DGKE	RV16 Post-Infection Day 7 vs RV16 Post-Infection Day 2	0.141769271	0.294747097	0.432240481
ENSG00000153933	DGKE	RV16 Post-Infection Day 10 vs RV16 Post-Infection Day 2	0.088192079	0.512074742	0.631547128
ENSG00000153933	DGKE	IL-13 Uninfected Day 4 vs IL-13 Uninfected Day 2	0.18744661	0.251714773	0.962375342
ENSG00000153933	DGKE	IL-13 Uninfected Day 7 vs IL-13 Uninfected Day 2	0.371500626	0.023482227	0.206681167
ENSG00000153933	DGKE	IL-13 Uninfected Day 10 vs IL-13 Uninfected Day 2	0.264483453	0.10740838	0.445422385
ENSG00000153933	DGKE	RV16 Post-Infection Day 4 vs IL-13 RV16 Post-Infection Day 4	-0.11378065	0.382189744	0.449096597
ENSG00000153933	DGKE	IL-13 Uninfected Day 4 vs IL-13 RV16 Post-Infection Day 4	-0.043294113	0.770912096	0.885293698
ENSG00000153933	DGKE	IL-13 RV16 Post-Infection Day 7 vs IL-13 RV16 Post-Infection Day 4	0.142375114	0.279461803	0.564262549
ENSG00000153933	DGKE	IL-13 RV16 Post-Infection Day 10 vs IL-13 RV16 Post-Infection Day 4	-0.049012456	0.705497023	0.857599592
ENSG00000153933	DGKE	RV16 Post-Infection Day 7 vs RV16 Post-Infection Day 4	0.06976193	0.59130126	0.771958074
ENSG00000153933	DGKE	RV16 Post-Infection Day 10 vs RV16 Post-Infection Day 4	0.016184738	0.900252419	0.94829795
ENSG00000153933	DGKE	IL-13 Uninfected Day 7 vs IL-13 Uninfected Day 4	0.184054015	0.260400332	0.652211243
ENSG00000153933	DGKE	IL-13 Uninfected Day 10 vs IL-13 Uninfected Day 4	0.077036843	0.638313444	0.939767328
ENSG00000153933	DGKE	RV16 Post-Infection Day 7 vs IL-13 RV16 Post-Infection Day 7	-0.186393834	0.156572492	0.198711968
ENSG00000153933	DGKE	IL-13 Uninfected Day 7 vs IL-13 RV16 Post-Infection Day 7	-0.001615211	0.99140079	0.997227012
ENSG00000153933	DGKE	IL-13 RV16 Post-Infection Day 10 vs IL-13 RV16 Post-Infection Day 7	-0.191387569	0.143040646	0.378722514
ENSG00000153933	DGKE	RV16 Post-Infection Day 10 vs RV16 Post-Infection Day 7	-0.053577192	0.678968136	0.865645549
ENSG00000153933	DGKE	IL-13 Uninfected Day 10 vs IL-13 Uninfected Day 7	-0.107017172	0.514503018	0.792014216
ENSG00000153933	DGKE	RV16 Post-Infection Day 10 vs IL-13 RV16 Post-Infection Day 10	-0.048583456	0.70602555	0.749347463
ENSG00000153933	DGKE	IL-13 Uninfected Day 10 vs IL-13 RV16 Post-Infection Day 10	0.082755186	0.577641132	0.836551119
ENSG00000153936	HS2ST1	Pre-Infection Day 0 vs IL-13 Pre-Infection Day 0	0.334536709	1.58E-04	3.43E-04
ENSG00000153936	HS2ST1	IL-13 Uninfected Day 0 vs IL-13 Pre-Infection Day 0	-7.86E-14	1	1
ENSG00000153936	HS2ST1	IL-13 RV16 Post-Infection Day 2 vs IL-13 Pre-Infection Day 0	-0.430494819	6.94E-06	4.80E-05
ENSG00000153936	HS2ST1	IL-13 RV16 Post-Infection Day 4 vs IL-13 Pre-Infection Day 0	-0.320316047	6.74E-04	0.003938661
ENSG00000153936	HS2ST1	IL-13 RV16 Post-Infection Day 7 vs IL-13 Pre-Infection Day 0	-0.357073073	1.66E-04	0.001632016
ENSG00000153936	HS2ST1	IL-13 RV16 Post-Infection Day 10 vs IL-13 Pre-Infection Day 0	-0.287935938	0.002083054	0.009637253
ENSG00000153936	HS2ST1	RV16 Post-Infection Day 2 vs Pre-Infection Day 0	-0.225149985	0.001547517	0.004422846
ENSG00000153936	HS2ST1	RV16 Post-Infection Day 4 vs Pre-Infection Day 0	-0.006075143	0.928838065	0.959345173
ENSG00000153936	HS2ST1	RV16 Post-Infection Day 7 vs Pre-Infection Day 0	-0.043649788	0.52124838	0.76750244
ENSG00000153936	HS2ST1	RV16 Post-Infection Day 10 vs Pre-Infection Day 0	-0.069747302	0.302146731	0.560975259
ENSG00000153936	HS2ST1	IL-13 Uninfected Day 2 vs IL-13 Uninfected Day 0	-0.294718416	0.004427641	0.133691015
ENSG00000153936	HS2ST1	IL-13 Uninfected Day 4 vs IL-13 Uninfected Day 0	-0.27255463	0.00807024	0.090343097
ENSG00000153936	HS2ST1	IL-13 Uninfected Day 7 vs IL-13 Uninfected Day 0	-0.297164755	0.004085823	0.073969352
ENSG00000153936	HS2ST1	IL-13 Uninfected Day 10 vs IL-13 Uninfected Day 0	-0.187941923	0.069003655	0.213737249
ENSG00000153936	HS2ST1	RV16 Post-Infection Day 2 vs IL-13 RV16 Post-Infection Day 2	0.539881543	1.83E-11	6.82E-11
ENSG00000153936	HS2ST1	IL-13 Uninfected Day 2 vs IL-13 RV16 Post-Infection Day 2	0.135776404	0.155169372	0.285230032
ENSG00000153936	HS2ST1	IL-13 RV16 Post-Infection Day 4 vs IL-13 RV16 Post-Infection Day 2	0.110178773	0.187088394	0.402754546
ENSG00000153936	HS2ST1	IL-13 RV16 Post-Infection Day 7 vs IL-13 RV16 Post-Infection Day 2	0.073421746	0.383038448	0.564998313
ENSG00000153936	HS2ST1	IL-13 RV16 Post-Infection Day 10 vs IL-13 RV16 Post-Infection Day 2	0.142558881	0.085371142	0.181105579
ENSG00000153936	HS2ST1	RV16 Post-Infection Day 4 vs RV16 Post-Infection Day 2	0.219074842	0.00214874	0.014085316
ENSG00000153936	HS2ST1	RV16 Post-Infection Day 7 vs RV16 Post-Infection Day 2	0.181500198	0.011110808	0.03030817
ENSG00000153936	HS2ST1	RV16 Post-Infection Day 10 vs RV16 Post-Infection Day 2	0.155402684	0.028764888	0.061791949
ENSG00000153936	HS2ST1	IL-13 Uninfected Day 4 vs IL-13 Uninfected Day 2	0.022163786	0.82917598	0.9957416
ENSG00000153936	HS2ST1	IL-13 Uninfected Day 7 vs IL-13 Uninfected Day 2	-0.002446339	0.981107071	0.994854116
ENSG00000153936	HS2ST1	IL-13 Uninfected Day 10 vs IL-13 Uninfected Day 2	0.106776493	0.300813564	0.674151015
ENSG00000153936	HS2ST1	RV16 Post-Infection Day 4 vs IL-13 RV16 Post-Infection Day 4	0.648777612	1.08E-17	4.59E-17
ENSG00000153936	HS2ST1	IL-13 Uninfected Day 4 vs IL-13 RV16 Post-Infection Day 4	0.047761417	0.608402729	0.782716285
ENSG00000153936	HS2ST1	IL-13 RV16 Post-Infection Day 7 vs IL-13 RV16 Post-Infection Day 4	-0.036757027	0.655303937	0.847710318
ENSG00000153936	HS2ST1	IL-13 RV16 Post-Infection Day 10 vs IL-13 RV16 Post-Infection Day 4	0.032380109	0.689252334	0.846960394
ENSG00000153936	HS2ST1	RV16 Post-Infection Day 7 vs RV16 Post-Infection Day 4	-0.037574644	0.582927174	0.765476667
ENSG00000153936	HS2ST1	RV16 Post-Infection Day 10 vs RV16 Post-Infection Day 4	-0.063672158	0.349111219	0.532696135
ENSG00000153936	HS2ST1	IL-13 Uninfected Day 7 vs IL-13 Uninfected Day 4	-0.024610125	0.810486304	0.949560544
ENSG00000153936	HS2ST1	IL-13 Uninfected Day 10 vs IL-13 Uninfected Day 4	0.084612707	0.40918756	0.874883135
ENSG00000153936	HS2ST1	RV16 Post-Infection Day 7 vs IL-13 RV16 Post-Infection Day 7	0.647959995	2.50E-17	8.98E-17
ENSG00000153936	HS2ST1	IL-13 Uninfected Day 7 vs IL-13 RV16 Post-Infection Day 7	0.059908319	0.525985163	0.80069217
ENSG00000153936	HS2ST1	IL-13 RV16 Post-Infection Day 10 vs IL-13 RV16 Post-Infection Day 7	0.069137135	0.39682622	0.658858338
ENSG00000153936	HS2ST1	RV16 Post-Infection Day 10 vs RV16 Post-Infection Day 7	-0.026097514	0.701160553	0.876041067
ENSG00000153936	HS2ST1	IL-13 Uninfected Day 10 vs IL-13 Uninfected Day 7	0.109222832	0.289380638	0.625283553
ENSG00000153936	HS2ST1	RV16 Post-Infection Day 10 vs IL-13 RV16 Post-Infection Day 10	0.552725345	1.22E-13	3.68E-13
ENSG00000153936	HS2ST1	IL-13 Uninfected Day 10 vs IL-13 RV16 Post-Infection Day 10	0.099994015	0.282999213	0.645412286
ENSG00000153944	MSI2	Pre-Infection Day 0 vs IL-13 Pre-Infection Day 0	0.36019684	1.38E-07	3.93E-07
ENSG00000153944	MSI2	IL-13 Uninfected Day 0 vs IL-13 Pre-Infection Day 0	4.03E-14	1	1
ENSG00000153944	MSI2	IL-13 RV16 Post-Infection Day 2 vs IL-13 Pre-Infection Day 0	-0.293021967	5.58E-05	3.14E-04
ENSG00000153944	MSI2	IL-13 RV16 Post-Infection Day 4 vs IL-13 Pre-Infection Day 0	-0.342889166	1.72E-06	2.26E-05
ENSG00000153944	MSI2	IL-13 RV16 Post-Infection Day 7 vs IL-13 Pre-Infection Day 0	-0.288112722	6.47E-05	7.62E-04
ENSG00000153944	MSI2	IL-13 RV16 Post-Infection Day 10 vs IL-13 Pre-Infection Day 0	-0.402068097	1.65E-08	4.17E-07
ENSG00000153944	MSI2	RV16 Post-Infection Day 2 vs Pre-Infection Day 0	-0.363448509	1.36E-10	1.21E-09
ENSG00000153944	MSI2	RV16 Post-Infection Day 4 vs Pre-Infection Day 0	-0.230505301	2.20E-05	1.49E-04
ENSG00000153944	MSI2	RV16 Post-Infection Day 7 vs Pre-Infection Day 0	0.017625469	0.745698213	0.892213882
ENSG00000153944	MSI2	RV16 Post-Infection Day 10 vs Pre-Infection Day 0	-0.051573526	0.339478285	0.598097206
ENSG00000153944	MSI2	IL-13 Uninfected Day 2 vs IL-13 Uninfected Day 0	-0.164635203	0.03600751	0.343590307
ENSG00000153944	MSI2	IL-13 Uninfected Day 4 vs IL-13 Uninfected Day 0	-0.259176262	9.09E-04	0.024320405
ENSG00000153944	MSI2	IL-13 Uninfected Day 7 vs IL-13 Uninfected Day 0	-0.195479933	0.012797351	0.143459907
ENSG00000153944	MSI2	IL-13 Uninfected Day 10 vs IL-13 Uninfected Day 0	-0.328088958	2.96E-05	6.02E-04
ENSG00000153944	MSI2	RV16 Post-Infection Day 2 vs IL-13 RV16 Post-Infection Day 2	0.289770298	3.00E-06	7.67E-06
ENSG00000153944	MSI2	IL-13 Uninfected Day 2 vs IL-13 RV16 Post-Infection Day 2	0.128386763	0.076894057	0.166413389
ENSG00000153944	MSI2	IL-13 RV16 Post-Infection Day 4 vs IL-13 RV16 Post-Infection Day 2	-0.049867199	0.431789669	0.661411921
ENSG00000153944	MSI2	IL-13 RV16 Post-Infection Day 7 vs IL-13 RV16 Post-Infection Day 2	0.004909245	0.938819319	0.968908529
ENSG00000153944	MSI2	IL-13 RV16 Post-Infection Day 10 vs IL-13 RV16 Post-Infection Day 2	-0.109046131	0.083381622	0.177748109
ENSG00000153944	MSI2	RV16 Post-Infection Day 4 vs RV16 Post-Infection Day 2	0.132943208	0.019211157	0.077638124
ENSG00000153944	MSI2	RV16 Post-Infection Day 7 vs RV16 Post-Infection Day 2	0.381073978	2.18E-11	3.43E-10
ENSG00000153944	MSI2	RV16 Post-Infection Day 10 vs RV16 Post-Infection Day 2	0.311874983	3.57E-08	2.67E-07
ENSG00000153944	MSI2	IL-13 Uninfected Day 4 vs IL-13 Uninfected Day 2	-0.094541059	0.225479907	0.958136428
ENSG00000153944	MSI2	IL-13 Uninfected Day 7 vs IL-13 Uninfected Day 2	-0.03084473	0.693975864	0.89254119
ENSG00000153944	MSI2	IL-13 Uninfected Day 10 vs IL-13 Uninfected Day 2	-0.163453755	0.037031664	0.269709752
ENSG00000153944	MSI2	RV16 Post-Infection Day 4 vs IL-13 RV16 Post-Infection Day 4	0.472580705	7.58E-16	2.97E-15
ENSG00000153944	MSI2	IL-13 Uninfected Day 4 vs IL-13 RV16 Post-Infection Day 4	0.083712904	0.238409984	0.449276917
ENSG00000153944	MSI2	IL-13 RV16 Post-Infection Day 7 vs IL-13 RV16 Post-Infection Day 4	0.054776444	0.381744751	0.657910127
ENSG00000153944	MSI2	IL-13 RV16 Post-Infection Day 10 vs IL-13 RV16 Post-Infection Day 4	-0.059178931	0.336738177	0.585655961
ENSG00000153944	MSI2	RV16 Post-Infection Day 7 vs RV16 Post-Infection Day 4	0.24813077	5.64E-06	1.21E-04
ENSG00000153944	MSI2	RV16 Post-Infection Day 10 vs RV16 Post-Infection Day 4	0.178931775	9.88E-04	0.005358392
ENSG00000153944	MSI2	IL-13 Uninfected Day 7 vs IL-13 Uninfected Day 4	0.06369633	0.414007933	0.771373701
ENSG00000153944	MSI2	IL-13 Uninfected Day 10 vs IL-13 Uninfected Day 4	-0.068912696	0.376699252	0.862314318
ENSG00000153944	MSI2	RV16 Post-Infection Day 7 vs IL-13 RV16 Post-Infection Day 7	0.665935031	3.18E-29	1.69E-28
ENSG00000153944	MSI2	IL-13 Uninfected Day 7 vs IL-13 RV16 Post-Infection Day 7	0.092632789	0.197872263	0.524447472
ENSG00000153944	MSI2	IL-13 RV16 Post-Infection Day 10 vs IL-13 RV16 Post-Infection Day 7	-0.113955376	0.066442738	0.236213811
ENSG00000153944	MSI2	RV16 Post-Infection Day 10 vs RV16 Post-Infection Day 7	-0.069198995	0.202888383	0.474767041
ENSG00000153944	MSI2	IL-13 Uninfected Day 10 vs IL-13 Uninfected Day 7	-0.132609026	0.090535724	0.34066806
ENSG00000153944	MSI2	RV16 Post-Infection Day 10 vs IL-13 RV16 Post-Infection Day 10	0.710691411	1.46E-34	8.73E-34
ENSG00000153944	MSI2	IL-13 Uninfected Day 10 vs IL-13 RV16 Post-Infection Day 10	0.073979139	0.297480859	0.656976113
ENSG00000153956	CACNA2D1	Pre-Infection Day 0 vs IL-13 Pre-Infection Day 0	-0.332895908	0.177581307	0.237220215
ENSG00000153956	CACNA2D1	IL-13 Uninfected Day 0 vs IL-13 Pre-Infection Day 0	3.87E-14	1	1
ENSG00000153956	CACNA2D1	IL-13 RV16 Post-Infection Day 2 vs IL-13 Pre-Infection Day 0	-0.250273399	0.314922354	0.472675937
ENSG00000153956	CACNA2D1	IL-13 RV16 Post-Infection Day 4 vs IL-13 Pre-Infection Day 0	-0.291899626	0.239412774	0.413473022
ENSG00000153956	CACNA2D1	IL-13 RV16 Post-Infection Day 7 vs IL-13 Pre-Infection Day 0	-0.017117012	0.945219345	0.972164098
ENSG00000153956	CACNA2D1	IL-13 RV16 Post-Infection Day 10 vs IL-13 Pre-Infection Day 0	-0.389496638	0.115195719	0.236883195
ENSG00000153956	CACNA2D1	RV16 Post-Infection Day 2 vs Pre-Infection Day 0	0.127726993	0.566022668	0.672331283
ENSG00000153956	CACNA2D1	RV16 Post-Infection Day 4 vs Pre-Infection Day 0	0.234132157	0.278494237	0.433575155
ENSG00000153956	CACNA2D1	RV16 Post-Infection Day 7 vs Pre-Infection Day 0	-0.127436306	0.557353305	0.790127634
ENSG00000153956	CACNA2D1	RV16 Post-Infection Day 10 vs Pre-Infection Day 0	0.267934772	0.215245676	0.463431852
ENSG00000153956	CACNA2D1	IL-13 Uninfected Day 2 vs IL-13 Uninfected Day 0	0.172172711	0.521457272	0.850424093
ENSG00000153956	CACNA2D1	IL-13 Uninfected Day 4 vs IL-13 Uninfected Day 0	0.545640815	0.044693569	0.240471151
ENSG00000153956	CACNA2D1	IL-13 Uninfected Day 7 vs IL-13 Uninfected Day 0	0.362879064	0.177884724	0.502184172
ENSG00000153956	CACNA2D1	IL-13 Uninfected Day 10 vs IL-13 Uninfected Day 0	-0.013449221	0.960619345	0.980277288
ENSG00000153956	CACNA2D1	RV16 Post-Infection Day 2 vs IL-13 RV16 Post-Infection Day 2	0.045104484	0.841644657	0.876566322
ENSG00000153956	CACNA2D1	IL-13 Uninfected Day 2 vs IL-13 RV16 Post-Infection Day 2	0.422446109	0.089282442	0.186562911
ENSG00000153956	CACNA2D1	IL-13 RV16 Post-Infection Day 4 vs IL-13 RV16 Post-Infection Day 2	-0.041626227	0.850201027	0.933066735
ENSG00000153956	CACNA2D1	IL-13 RV16 Post-Infection Day 7 vs IL-13 RV16 Post-Infection Day 2	0.233156387	0.293295334	0.474786961
ENSG00000153956	CACNA2D1	IL-13 RV16 Post-Infection Day 10 vs IL-13 RV16 Post-Infection Day 2	-0.139223239	0.526025121	0.676693063
ENSG00000153956	CACNA2D1	RV16 Post-Infection Day 4 vs RV16 Post-Infection Day 2	0.106405164	0.632591484	0.797552502
ENSG00000153956	CACNA2D1	RV16 Post-Infection Day 7 vs RV16 Post-Infection Day 2	-0.255163299	0.254921174	0.388270512
ENSG00000153956	CACNA2D1	RV16 Post-Infection Day 10 vs RV16 Post-Infection Day 2	0.140207779	0.529221028	0.647016936
ENSG00000153956	CACNA2D1	IL-13 Uninfected Day 4 vs IL-13 Uninfected Day 2	0.373468104	0.16797068	0.951644492
ENSG00000153956	CACNA2D1	IL-13 Uninfected Day 7 vs IL-13 Uninfected Day 2	0.190706354	0.477630099	0.781414462
ENSG00000153956	CACNA2D1	IL-13 Uninfected Day 10 vs IL-13 Uninfected Day 2	-0.185621932	0.494565996	0.807215198
ENSG00000153956	CACNA2D1	RV16 Post-Infection Day 4 vs IL-13 RV16 Post-Infection Day 4	0.193135874	0.375258534	0.442035576
ENSG00000153956	CACNA2D1	IL-13 Uninfected Day 4 vs IL-13 RV16 Post-Infection Day 4	0.83754044	8.67E-04	0.007416823
ENSG00000153956	CACNA2D1	IL-13 RV16 Post-Infection Day 7 vs IL-13 RV16 Post-Infection Day 4	0.274782614	0.212376216	0.488819574
ENSG00000153956	CACNA2D1	IL-13 RV16 Post-Infection Day 10 vs IL-13 RV16 Post-Infection Day 4	-0.097597012	0.654283394	0.826118043
ENSG00000153956	CACNA2D1	RV16 Post-Infection Day 7 vs RV16 Post-Infection Day 4	-0.361568463	0.096687485	0.246134361
ENSG00000153956	CACNA2D1	RV16 Post-Infection Day 10 vs RV16 Post-Infection Day 4	0.033802615	0.875764632	0.934623046
ENSG00000153956	CACNA2D1	IL-13 Uninfected Day 7 vs IL-13 Uninfected Day 4	-0.182761751	0.500356637	0.820727047
ENSG00000153956	CACNA2D1	IL-13 Uninfected Day 10 vs IL-13 Uninfected Day 4	-0.559090036	0.041896833	0.466755548
ENSG00000153956	CACNA2D1	RV16 Post-Infection Day 7 vs IL-13 RV16 Post-Infection Day 7	-0.443215202	0.044735935	0.062497312
ENSG00000153956	CACNA2D1	IL-13 Uninfected Day 7 vs IL-13 RV16 Post-Infection Day 7	0.379996076	0.127511368	0.424293534
ENSG00000153956	CACNA2D1	IL-13 RV16 Post-Infection Day 10 vs IL-13 RV16 Post-Infection Day 7	-0.372379626	0.089639986	0.283923677
ENSG00000153956	CACNA2D1	RV16 Post-Infection Day 10 vs RV16 Post-Infection Day 7	0.395371078	0.069401651	0.260659315
ENSG00000153956	CACNA2D1	IL-13 Uninfected Day 10 vs IL-13 Uninfected Day 7	-0.376328285	0.167114777	0.476019448
ENSG00000153956	CACNA2D1	RV16 Post-Infection Day 10 vs IL-13 RV16 Post-Infection Day 10	0.324535502	0.135135324	0.171464876
ENSG00000153956	CACNA2D1	IL-13 Uninfected Day 10 vs IL-13 RV16 Post-Infection Day 10	0.376047416	0.133607982	0.466547822
ENSG00000153975	ZUP1	Pre-Infection Day 0 vs IL-13 Pre-Infection Day 0	-0.468139586	4.22E-10	1.45E-09
ENSG00000153975	ZUP1	IL-13 Uninfected Day 0 vs IL-13 Pre-Infection Day 0	-8.13E-14	1	1
ENSG00000153975	ZUP1	IL-13 RV16 Post-Infection Day 2 vs IL-13 Pre-Infection Day 0	0.259883653	4.47E-04	0.001981234
ENSG00000153975	ZUP1	IL-13 RV16 Post-Infection Day 4 vs IL-13 Pre-Infection Day 0	0.286992761	8.61E-05	6.74E-04
ENSG00000153975	ZUP1	IL-13 RV16 Post-Infection Day 7 vs IL-13 Pre-Infection Day 0	0.21708776	0.003157396	0.018067009
ENSG00000153975	ZUP1	IL-13 RV16 Post-Infection Day 10 vs IL-13 Pre-Infection Day 0	0.101039498	0.164098996	0.306244425
ENSG00000153975	ZUP1	RV16 Post-Infection Day 2 vs Pre-Infection Day 0	0.371175183	1.49E-07	8.80E-07
ENSG00000153975	ZUP1	RV16 Post-Infection Day 4 vs Pre-Infection Day 0	0.171130781	0.011491913	0.034853054
ENSG00000153975	ZUP1	RV16 Post-Infection Day 7 vs Pre-Infection Day 0	0.1567395	0.020695339	0.128422325
ENSG00000153975	ZUP1	RV16 Post-Infection Day 10 vs Pre-Infection Day 0	0.13559189	0.043903506	0.174593302
ENSG00000153975	ZUP1	IL-13 Uninfected Day 2 vs IL-13 Uninfected Day 0	0.010692025	0.893400321	0.975856119
ENSG00000153975	ZUP1	IL-13 Uninfected Day 4 vs IL-13 Uninfected Day 0	0.026250016	0.741426565	0.895210704
ENSG00000153975	ZUP1	IL-13 Uninfected Day 7 vs IL-13 Uninfected Day 0	0.136591973	0.08710046	0.360056685
ENSG00000153975	ZUP1	IL-13 Uninfected Day 10 vs IL-13 Uninfected Day 0	-0.020664743	0.796068444	0.898070095
ENSG00000153975	ZUP1	RV16 Post-Infection Day 2 vs IL-13 RV16 Post-Infection Day 2	-0.356848055	3.47E-07	9.54E-07
ENSG00000153975	ZUP1	IL-13 Uninfected Day 2 vs IL-13 RV16 Post-Infection Day 2	-0.249191627	7.46E-04	0.003495146
ENSG00000153975	ZUP1	IL-13 RV16 Post-Infection Day 4 vs IL-13 RV16 Post-Infection Day 2	0.027109108	0.674869262	0.838612836
ENSG00000153975	ZUP1	IL-13 RV16 Post-Infection Day 7 vs IL-13 RV16 Post-Infection Day 2	-0.042795893	0.511291466	0.682439646
ENSG00000153975	ZUP1	IL-13 RV16 Post-Infection Day 10 vs IL-13 RV16 Post-Infection Day 2	-0.158844154	0.01334721	0.040449504
ENSG00000153975	ZUP1	RV16 Post-Infection Day 4 vs RV16 Post-Infection Day 2	-0.200044402	0.004781911	0.026710293
ENSG00000153975	ZUP1	RV16 Post-Infection Day 7 vs RV16 Post-Infection Day 2	-0.214435683	0.002529258	0.008450899
ENSG00000153975	ZUP1	RV16 Post-Infection Day 10 vs RV16 Post-Infection Day 2	-0.235583293	8.46E-04	0.002809175
ENSG00000153975	ZUP1	IL-13 Uninfected Day 4 vs IL-13 Uninfected Day 2	0.01555799	0.844710276	0.996806288
ENSG00000153975	ZUP1	IL-13 Uninfected Day 7 vs IL-13 Uninfected Day 2	0.125899947	0.114172464	0.435527353
ENSG00000153975	ZUP1	IL-13 Uninfected Day 10 vs IL-13 Uninfected Day 2	-0.031356769	0.694363646	0.902227829
ENSG00000153975	ZUP1	RV16 Post-Infection Day 4 vs IL-13 RV16 Post-Infection Day 4	-0.584001566	8.54E-19	3.80E-18
ENSG00000153975	ZUP1	IL-13 Uninfected Day 4 vs IL-13 RV16 Post-Infection Day 4	-0.260742745	3.30E-04	0.003412722
ENSG00000153975	ZUP1	IL-13 RV16 Post-Infection Day 7 vs IL-13 RV16 Post-Infection Day 4	-0.069905001	0.27404551	0.558084808
ENSG00000153975	ZUP1	IL-13 RV16 Post-Infection Day 10 vs IL-13 RV16 Post-Infection Day 4	-0.185953262	0.003122832	0.026089402
ENSG00000153975	ZUP1	RV16 Post-Infection Day 7 vs RV16 Post-Infection Day 4	-0.014391281	0.832692248	0.91961947
ENSG00000153975	ZUP1	RV16 Post-Infection Day 10 vs RV16 Post-Infection Day 4	-0.035538891	0.599587873	0.750713778
ENSG00000153975	ZUP1	IL-13 Uninfected Day 7 vs IL-13 Uninfected Day 4	0.110341957	0.164874556	0.549613727
ENSG00000153975	ZUP1	IL-13 Uninfected Day 10 vs IL-13 Uninfected Day 4	-0.046914759	0.5553397	0.918974855
ENSG00000153975	ZUP1	RV16 Post-Infection Day 7 vs IL-13 RV16 Post-Infection Day 7	-0.528487846	1.94E-15	6.44E-15
ENSG00000153975	ZUP1	IL-13 Uninfected Day 7 vs IL-13 RV16 Post-Infection Day 7	-0.080495787	0.272794714	0.606393388
ENSG00000153975	ZUP1	IL-13 RV16 Post-Infection Day 10 vs IL-13 RV16 Post-Infection Day 7	-0.116048261	0.06711133	0.237356151
ENSG00000153975	ZUP1	RV16 Post-Infection Day 10 vs RV16 Post-Infection Day 7	-0.02114761	0.754830093	0.902702408
ENSG00000153975	ZUP1	IL-13 Uninfected Day 10 vs IL-13 Uninfected Day 7	-0.157256716	0.048794032	0.240629714
ENSG00000153975	ZUP1	RV16 Post-Infection Day 10 vs IL-13 RV16 Post-Infection Day 10	-0.433587194	2.70E-11	7.39E-11
ENSG00000153975	ZUP1	IL-13 Uninfected Day 10 vs IL-13 RV16 Post-Infection Day 10	-0.121704242	0.093765195	0.39622167
ENSG00000153976	HS3ST3A1	Pre-Infection Day 0 vs IL-13 Pre-Infection Day 0	-1.448114723	3.83E-10	1.32E-09
ENSG00000153976	HS3ST3A1	IL-13 Uninfected Day 0 vs IL-13 Pre-Infection Day 0	-1.03E-14	1	1
ENSG00000153976	HS3ST3A1	IL-13 RV16 Post-Infection Day 2 vs IL-13 Pre-Infection Day 0	-0.249187818	0.274379471	0.427709176
ENSG00000153976	HS3ST3A1	IL-13 RV16 Post-Infection Day 4 vs IL-13 Pre-Infection Day 0	0.242159263	0.28571106	0.465905305
ENSG00000153976	HS3ST3A1	IL-13 RV16 Post-Infection Day 7 vs IL-13 Pre-Infection Day 0	0.482783406	0.034526671	0.113578275
ENSG00000153976	HS3ST3A1	IL-13 RV16 Post-Infection Day 10 vs IL-13 Pre-Infection Day 0	0.828434898	2.68E-04	0.001735475
ENSG00000153976	HS3ST3A1	RV16 Post-Infection Day 2 vs Pre-Infection Day 0	-0.039191577	0.849204992	0.898919435
ENSG00000153976	HS3ST3A1	RV16 Post-Infection Day 4 vs Pre-Infection Day 0	-0.43854859	0.028796718	0.074162484
ENSG00000153976	HS3ST3A1	RV16 Post-Infection Day 7 vs Pre-Infection Day 0	-0.206590078	0.304873071	0.591061789
ENSG00000153976	HS3ST3A1	RV16 Post-Infection Day 10 vs Pre-Infection Day 0	-0.036557685	0.855123873	0.935346837
ENSG00000153976	HS3ST3A1	IL-13 Uninfected Day 2 vs IL-13 Uninfected Day 0	0.149272945	0.543336358	0.861250464
ENSG00000153976	HS3ST3A1	IL-13 Uninfected Day 4 vs IL-13 Uninfected Day 0	0.367951206	0.138252066	0.428459479
ENSG00000153976	HS3ST3A1	IL-13 Uninfected Day 7 vs IL-13 Uninfected Day 0	0.412020232	0.094497365	0.374124396
ENSG00000153976	HS3ST3A1	IL-13 Uninfected Day 10 vs IL-13 Uninfected Day 0	0.786263361	0.001662799	0.014801288
ENSG00000153976	HS3ST3A1	RV16 Post-Infection Day 2 vs IL-13 RV16 Post-Infection Day 2	-1.238118482	5.61E-09	1.77E-08
ENSG00000153976	HS3ST3A1	IL-13 Uninfected Day 2 vs IL-13 RV16 Post-Infection Day 2	0.398460763	0.079985063	0.171616477
ENSG00000153976	HS3ST3A1	IL-13 RV16 Post-Infection Day 4 vs IL-13 RV16 Post-Infection Day 2	0.49134708	0.015104893	0.070832503
ENSG00000153976	HS3ST3A1	IL-13 RV16 Post-Infection Day 7 vs IL-13 RV16 Post-Infection Day 2	0.731971224	3.40E-04	0.00206073
ENSG00000153976	HS3ST3A1	IL-13 RV16 Post-Infection Day 10 vs IL-13 RV16 Post-Infection Day 2	1.077622715	1.24E-07	1.29E-06
ENSG00000153976	HS3ST3A1	RV16 Post-Infection Day 4 vs RV16 Post-Infection Day 2	-0.399357013	0.053258414	0.164853752
ENSG00000153976	HS3ST3A1	RV16 Post-Infection Day 7 vs RV16 Post-Infection Day 2	-0.167398501	0.419922291	0.560671003
ENSG00000153976	HS3ST3A1	RV16 Post-Infection Day 10 vs RV16 Post-Infection Day 2	0.002633891	0.989818418	0.994108104
ENSG00000153976	HS3ST3A1	IL-13 Uninfected Day 4 vs IL-13 Uninfected Day 2	0.218678261	0.376947256	0.979938955
ENSG00000153976	HS3ST3A1	IL-13 Uninfected Day 7 vs IL-13 Uninfected Day 2	0.262747287	0.284821812	0.643396394
ENSG00000153976	HS3ST3A1	IL-13 Uninfected Day 10 vs IL-13 Uninfected Day 2	0.636990416	0.010507538	0.140050723
ENSG00000153976	HS3ST3A1	RV16 Post-Infection Day 4 vs IL-13 RV16 Post-Infection Day 4	-2.128822575	8.24E-24	4.40E-23
ENSG00000153976	HS3ST3A1	IL-13 Uninfected Day 4 vs IL-13 RV16 Post-Infection Day 4	0.125791944	0.582054711	0.764393079
ENSG00000153976	HS3ST3A1	IL-13 RV16 Post-Infection Day 7 vs IL-13 RV16 Post-Infection Day 4	0.240624144	0.231971922	0.511853733
ENSG00000153976	HS3ST3A1	IL-13 RV16 Post-Infection Day 10 vs IL-13 RV16 Post-Infection Day 4	0.586275635	0.003363451	0.027627128
ENSG00000153976	HS3ST3A1	RV16 Post-Infection Day 7 vs RV16 Post-Infection Day 4	0.231958512	0.249789441	0.458533535
ENSG00000153976	HS3ST3A1	RV16 Post-Infection Day 10 vs RV16 Post-Infection Day 4	0.401990904	0.045312458	0.121977666
ENSG00000153976	HS3ST3A1	IL-13 Uninfected Day 7 vs IL-13 Uninfected Day 4	0.044069026	0.858877237	0.963328645
ENSG00000153976	HS3ST3A1	IL-13 Uninfected Day 10 vs IL-13 Uninfected Day 4	0.418312155	0.095231051	0.599925932
ENSG00000153976	HS3ST3A1	RV16 Post-Infection Day 7 vs IL-13 RV16 Post-Infection Day 7	-2.137488207	2.08E-23	9.24E-23
ENSG00000153976	HS3ST3A1	IL-13 Uninfected Day 7 vs IL-13 RV16 Post-Infection Day 7	-0.070763174	0.756088567	0.914354132
ENSG00000153976	HS3ST3A1	IL-13 RV16 Post-Infection Day 10 vs IL-13 RV16 Post-Infection Day 7	0.345651491	0.084715497	0.2739948
ENSG00000153976	HS3ST3A1	RV16 Post-Infection Day 10 vs RV16 Post-Infection Day 7	0.170032392	0.398805326	0.677244257
ENSG00000153976	HS3ST3A1	IL-13 Uninfected Day 10 vs IL-13 Uninfected Day 7	0.374243129	0.132582971	0.418313677
ENSG00000153976	HS3ST3A1	RV16 Post-Infection Day 10 vs IL-13 RV16 Post-Infection Day 10	-2.313107306	1.56E-27	7.58E-27
ENSG00000153976	HS3ST3A1	IL-13 Uninfected Day 10 vs IL-13 RV16 Post-Infection Day 10	-0.042171536	0.85368869	0.957394039
ENSG00000153982	GDPD1	Pre-Infection Day 0 vs IL-13 Pre-Infection Day 0	-0.114234751	0.246781768	0.315304085
ENSG00000153982	GDPD1	IL-13 Uninfected Day 0 vs IL-13 Pre-Infection Day 0	-3.88E-14	1	1
ENSG00000153982	GDPD1	IL-13 RV16 Post-Infection Day 2 vs IL-13 Pre-Infection Day 0	0.481273951	1.62E-06	1.30E-05
ENSG00000153982	GDPD1	IL-13 RV16 Post-Infection Day 4 vs IL-13 Pre-Infection Day 0	0.398558443	5.47E-05	4.53E-04
ENSG00000153982	GDPD1	IL-13 RV16 Post-Infection Day 7 vs IL-13 Pre-Infection Day 0	0.436467069	1.13E-05	1.83E-04
ENSG00000153982	GDPD1	IL-13 RV16 Post-Infection Day 10 vs IL-13 Pre-Infection Day 0	0.330098374	7.60E-04	0.00417908
ENSG00000153982	GDPD1	RV16 Post-Infection Day 2 vs Pre-Infection Day 0	0.60592706	1.58E-11	1.59E-10
ENSG00000153982	GDPD1	RV16 Post-Infection Day 4 vs Pre-Infection Day 0	0.517230539	1.66E-09	2.81E-08
ENSG00000153982	GDPD1	RV16 Post-Infection Day 7 vs Pre-Infection Day 0	0.273444741	0.001413654	0.021100389
ENSG00000153982	GDPD1	RV16 Post-Infection Day 10 vs Pre-Infection Day 0	0.041500145	0.625567675	0.81080031
ENSG00000153982	GDPD1	IL-13 Uninfected Day 2 vs IL-13 Uninfected Day 0	0.050389292	0.641235932	0.901942938
ENSG00000153982	GDPD1	IL-13 Uninfected Day 4 vs IL-13 Uninfected Day 0	0.185227393	0.084952755	0.334533807
ENSG00000153982	GDPD1	IL-13 Uninfected Day 7 vs IL-13 Uninfected Day 0	0.31584502	0.003496383	0.068013272
ENSG00000153982	GDPD1	IL-13 Uninfected Day 10 vs IL-13 Uninfected Day 0	0.16705576	0.12198348	0.306704296
ENSG00000153982	GDPD1	RV16 Post-Infection Day 2 vs IL-13 RV16 Post-Infection Day 2	0.010418359	0.909278391	0.93187632
ENSG00000153982	GDPD1	IL-13 Uninfected Day 2 vs IL-13 RV16 Post-Infection Day 2	-0.430884659	1.70E-05	1.23E-04
ENSG00000153982	GDPD1	IL-13 RV16 Post-Infection Day 4 vs IL-13 RV16 Post-Infection Day 2	-0.082715508	0.343407632	0.579818715
ENSG00000153982	GDPD1	IL-13 RV16 Post-Infection Day 7 vs IL-13 RV16 Post-Infection Day 2	-0.044806881	0.610591021	0.762649039
ENSG00000153982	GDPD1	IL-13 RV16 Post-Infection Day 10 vs IL-13 RV16 Post-Infection Day 2	-0.151175577	0.081003419	0.173801469
ENSG00000153982	GDPD1	RV16 Post-Infection Day 4 vs RV16 Post-Infection Day 2	-0.088696522	0.322684771	0.547230311
ENSG00000153982	GDPD1	RV16 Post-Infection Day 7 vs RV16 Post-Infection Day 2	-0.332482319	2.20E-04	9.74E-04
ENSG00000153982	GDPD1	RV16 Post-Infection Day 10 vs RV16 Post-Infection Day 2	-0.564426915	3.24E-10	3.23E-09
ENSG00000153982	GDPD1	IL-13 Uninfected Day 4 vs IL-13 Uninfected Day 2	0.134838101	0.209332963	0.951644492
ENSG00000153982	GDPD1	IL-13 Uninfected Day 7 vs IL-13 Uninfected Day 2	0.265455728	0.013978754	0.15812915
ENSG00000153982	GDPD1	IL-13 Uninfected Day 10 vs IL-13 Uninfected Day 2	0.116666468	0.279400234	0.658408298
ENSG00000153982	GDPD1	RV16 Post-Infection Day 4 vs IL-13 RV16 Post-Infection Day 4	0.004437346	0.958732419	0.967168594
ENSG00000153982	GDPD1	IL-13 Uninfected Day 4 vs IL-13 RV16 Post-Infection Day 4	-0.21333105	0.029121036	0.106280048
ENSG00000153982	GDPD1	IL-13 RV16 Post-Infection Day 7 vs IL-13 RV16 Post-Infection Day 4	0.037908627	0.659764023	0.850550991
ENSG00000153982	GDPD1	IL-13 RV16 Post-Infection Day 10 vs IL-13 RV16 Post-Infection Day 4	-0.068460069	0.418878012	0.65849382
ENSG00000153982	GDPD1	RV16 Post-Infection Day 7 vs RV16 Post-Infection Day 4	-0.243785798	0.004607807	0.025906787
ENSG00000153982	GDPD1	RV16 Post-Infection Day 10 vs RV16 Post-Infection Day 4	-0.475730393	2.87E-08	6.18E-07
ENSG00000153982	GDPD1	IL-13 Uninfected Day 7 vs IL-13 Uninfected Day 4	0.130617627	0.223481384	0.616585864
ENSG00000153982	GDPD1	IL-13 Uninfected Day 10 vs IL-13 Uninfected Day 4	-0.018171633	0.865382284	0.97945972
ENSG00000153982	GDPD1	RV16 Post-Infection Day 7 vs IL-13 RV16 Post-Infection Day 7	-0.277257079	0.001373328	0.002306718
ENSG00000153982	GDPD1	IL-13 Uninfected Day 7 vs IL-13 RV16 Post-Infection Day 7	-0.12062205	0.223072837	0.554253369
ENSG00000153982	GDPD1	IL-13 RV16 Post-Infection Day 10 vs IL-13 RV16 Post-Infection Day 7	-0.106368696	0.212543153	0.473511297
ENSG00000153982	GDPD1	RV16 Post-Infection Day 10 vs RV16 Post-Infection Day 7	-0.231944596	0.00672734	0.059037702
ENSG00000153982	GDPD1	IL-13 Uninfected Day 10 vs IL-13 Uninfected Day 7	-0.14878926	0.167308488	0.476319428
ENSG00000153982	GDPD1	RV16 Post-Infection Day 10 vs IL-13 RV16 Post-Infection Day 10	-0.402832979	2.03E-06	4.23E-06
ENSG00000153982	GDPD1	IL-13 Uninfected Day 10 vs IL-13 RV16 Post-Infection Day 10	-0.163042614	0.09492226	0.39861091
ENSG00000153989	NUS1	Pre-Infection Day 0 vs IL-13 Pre-Infection Day 0	-0.279097886	1.69E-06	4.43E-06
ENSG00000153989	NUS1	IL-13 Uninfected Day 0 vs IL-13 Pre-Infection Day 0	3.92E-14	1	1
ENSG00000153989	NUS1	IL-13 RV16 Post-Infection Day 2 vs IL-13 Pre-Infection Day 0	-0.118275765	0.043433466	0.100028776
ENSG00000153989	NUS1	IL-13 RV16 Post-Infection Day 4 vs IL-13 Pre-Infection Day 0	-0.083369651	0.148741638	0.29488726
ENSG00000153989	NUS1	IL-13 RV16 Post-Infection Day 7 vs IL-13 Pre-Infection Day 0	-0.073730397	0.20441562	0.397590963
ENSG00000153989	NUS1	IL-13 RV16 Post-Infection Day 10 vs IL-13 Pre-Infection Day 0	-0.014322441	0.802826881	0.882656365
ENSG00000153989	NUS1	RV16 Post-Infection Day 2 vs Pre-Infection Day 0	-0.099486379	0.064140616	0.11679994
ENSG00000153989	NUS1	RV16 Post-Infection Day 4 vs Pre-Infection Day 0	-0.015484535	0.763626353	0.853767532
ENSG00000153989	NUS1	RV16 Post-Infection Day 7 vs Pre-Infection Day 0	-0.005746892	0.9111756	0.964133275
ENSG00000153989	NUS1	RV16 Post-Infection Day 10 vs Pre-Infection Day 0	-0.081548535	0.110992761	0.314055309
ENSG00000153989	NUS1	IL-13 Uninfected Day 2 vs IL-13 Uninfected Day 0	-0.093664835	0.138796398	0.586388003
ENSG00000153989	NUS1	IL-13 Uninfected Day 4 vs IL-13 Uninfected Day 0	-0.157167476	0.012587149	0.116503997
ENSG00000153989	NUS1	IL-13 Uninfected Day 7 vs IL-13 Uninfected Day 0	-0.080406779	0.203886593	0.528431421
ENSG00000153989	NUS1	IL-13 Uninfected Day 10 vs IL-13 Uninfected Day 0	-0.025813993	0.683441304	0.831476532
ENSG00000153989	NUS1	RV16 Post-Infection Day 2 vs IL-13 RV16 Post-Infection Day 2	-0.260308499	1.64E-06	4.27E-06
ENSG00000153989	NUS1	IL-13 Uninfected Day 2 vs IL-13 RV16 Post-Infection Day 2	0.02461093	0.673847395	0.788415109
ENSG00000153989	NUS1	IL-13 RV16 Post-Infection Day 4 vs IL-13 RV16 Post-Infection Day 2	0.034906114	0.495013332	0.713308121
ENSG00000153989	NUS1	IL-13 RV16 Post-Infection Day 7 vs IL-13 RV16 Post-Infection Day 2	0.044545368	0.387773003	0.568867464
ENSG00000153989	NUS1	IL-13 RV16 Post-Infection Day 10 vs IL-13 RV16 Post-Infection Day 2	0.103953324	0.040705044	0.101105876
ENSG00000153989	NUS1	RV16 Post-Infection Day 4 vs RV16 Post-Infection Day 2	0.084001844	0.119577636	0.28936714
ENSG00000153989	NUS1	RV16 Post-Infection Day 7 vs RV16 Post-Infection Day 2	0.093739487	0.08278808	0.161412291
ENSG00000153989	NUS1	RV16 Post-Infection Day 10 vs RV16 Post-Infection Day 2	0.017937843	0.738403284	0.818563234
ENSG00000153989	NUS1	IL-13 Uninfected Day 4 vs IL-13 Uninfected Day 2	-0.063502642	0.312617922	0.969406755
ENSG00000153989	NUS1	IL-13 Uninfected Day 7 vs IL-13 Uninfected Day 2	0.013258055	0.833799688	0.946900888
ENSG00000153989	NUS1	IL-13 Uninfected Day 10 vs IL-13 Uninfected Day 2	0.067850842	0.28295281	0.661147359
ENSG00000153989	NUS1	RV16 Post-Infection Day 4 vs IL-13 RV16 Post-Infection Day 4	-0.21121277	3.48E-05	7.27E-05
ENSG00000153989	NUS1	IL-13 Uninfected Day 4 vs IL-13 RV16 Post-Infection Day 4	-0.073797825	0.197548785	0.400861742
ENSG00000153989	NUS1	IL-13 RV16 Post-Infection Day 7 vs IL-13 RV16 Post-Infection Day 4	0.009639254	0.84867205	0.942755703
ENSG00000153989	NUS1	IL-13 RV16 Post-Infection Day 10 vs IL-13 RV16 Post-Infection Day 4	0.06904721	0.164795644	0.38821358
ENSG00000153989	NUS1	RV16 Post-Infection Day 7 vs RV16 Post-Infection Day 4	0.009737643	0.850911291	0.928731742
ENSG00000153989	NUS1	RV16 Post-Infection Day 10 vs RV16 Post-Infection Day 4	-0.066064	0.199370493	0.363873096
ENSG00000153989	NUS1	IL-13 Uninfected Day 7 vs IL-13 Uninfected Day 4	0.076760697	0.222208208	0.614447292
ENSG00000153989	NUS1	IL-13 Uninfected Day 10 vs IL-13 Uninfected Day 4	0.131353483	0.036755548	0.445532448
ENSG00000153989	NUS1	RV16 Post-Infection Day 7 vs IL-13 RV16 Post-Infection Day 7	-0.211114381	4.11E-05	7.90E-05
ENSG00000153989	NUS1	IL-13 Uninfected Day 7 vs IL-13 RV16 Post-Infection Day 7	-0.006676382	0.908335681	0.972480105
ENSG00000153989	NUS1	IL-13 RV16 Post-Infection Day 10 vs IL-13 RV16 Post-Infection Day 7	0.059407956	0.235623683	0.501495304
ENSG00000153989	NUS1	RV16 Post-Infection Day 10 vs RV16 Post-Infection Day 7	-0.075801643	0.14099548	0.388884155
ENSG00000153989	NUS1	IL-13 Uninfected Day 10 vs IL-13 Uninfected Day 7	0.054592786	0.387523112	0.709341258
ENSG00000153989	NUS1	RV16 Post-Infection Day 10 vs IL-13 RV16 Post-Infection Day 10	-0.34632398	6.21E-12	1.75E-11
ENSG00000153989	NUS1	IL-13 Uninfected Day 10 vs IL-13 RV16 Post-Infection Day 10	-0.011491552	0.840967596	0.953590824
ENSG00000153993	SEMA3D	Pre-Infection Day 0 vs IL-13 Pre-Infection Day 0	0.40339566	0.184838659	0.245757273
ENSG00000153993	SEMA3D	IL-13 Uninfected Day 0 vs IL-13 Pre-Infection Day 0	1.69E-15	1	1
ENSG00000153993	SEMA3D	IL-13 RV16 Post-Infection Day 2 vs IL-13 Pre-Infection Day 0	0.240427112	0.435624455	0.593549336
ENSG00000153993	SEMA3D	IL-13 RV16 Post-Infection Day 4 vs IL-13 Pre-Infection Day 0	-0.429426571	0.161887642	0.313749272
ENSG00000153993	SEMA3D	IL-13 RV16 Post-Infection Day 7 vs IL-13 Pre-Infection Day 0	-0.395677457	0.199482569	0.391101968
ENSG00000153993	SEMA3D	IL-13 RV16 Post-Infection Day 10 vs IL-13 Pre-Infection Day 0	-0.460394993	0.132214732	0.262722943
ENSG00000153993	SEMA3D	RV16 Post-Infection Day 2 vs Pre-Infection Day 0	0.658226717	0.016651831	0.036538191
ENSG00000153993	SEMA3D	RV16 Post-Infection Day 4 vs Pre-Infection Day 0	-0.53583547	0.044237112	0.105160723
ENSG00000153993	SEMA3D	RV16 Post-Infection Day 7 vs Pre-Infection Day 0	-0.304165954	0.25506984	0.539510367
ENSG00000153993	SEMA3D	RV16 Post-Infection Day 10 vs Pre-Infection Day 0	-0.383918802	0.148837865	0.373523922
ENSG00000153993	SEMA3D	IL-13 Uninfected Day 2 vs IL-13 Uninfected Day 0	-0.60014925	0.072687284	0.462048738
ENSG00000153993	SEMA3D	IL-13 Uninfected Day 4 vs IL-13 Uninfected Day 0	-0.099818437	0.767044747	0.906807915
ENSG00000153993	SEMA3D	IL-13 Uninfected Day 7 vs IL-13 Uninfected Day 0	-0.689995089	0.039593322	0.249391906
ENSG00000153993	SEMA3D	IL-13 Uninfected Day 10 vs IL-13 Uninfected Day 0	-0.07212853	0.831228136	0.918108565
ENSG00000153993	SEMA3D	RV16 Post-Infection Day 2 vs IL-13 RV16 Post-Infection Day 2	0.821195265	0.00344722	0.006300093
ENSG00000153993	SEMA3D	IL-13 Uninfected Day 2 vs IL-13 RV16 Post-Infection Day 2	-0.840576362	0.006461061	0.022029753
ENSG00000153993	SEMA3D	IL-13 RV16 Post-Infection Day 4 vs IL-13 RV16 Post-Infection Day 2	-0.669853683	0.014762689	0.069695932
ENSG00000153993	SEMA3D	IL-13 RV16 Post-Infection Day 7 vs IL-13 RV16 Post-Infection Day 2	-0.636104569	0.021311845	0.066738857
ENSG00000153993	SEMA3D	IL-13 RV16 Post-Infection Day 10 vs IL-13 RV16 Post-Infection Day 2	-0.700822105	0.010432356	0.032937312
ENSG00000153993	SEMA3D	RV16 Post-Infection Day 4 vs RV16 Post-Infection Day 2	-1.194062187	1.67E-05	2.33E-04
ENSG00000153993	SEMA3D	RV16 Post-Infection Day 7 vs RV16 Post-Infection Day 2	-0.962392671	5.29E-04	0.002144336
ENSG00000153993	SEMA3D	RV16 Post-Infection Day 10 vs RV16 Post-Infection Day 2	-1.042145519	1.65E-04	6.41E-04
ENSG00000153993	SEMA3D	IL-13 Uninfected Day 4 vs IL-13 Uninfected Day 2	0.500330813	0.13709833	0.940847575
ENSG00000153993	SEMA3D	IL-13 Uninfected Day 7 vs IL-13 Uninfected Day 2	-0.089845839	0.787834603	0.929958873
ENSG00000153993	SEMA3D	IL-13 Uninfected Day 10 vs IL-13 Uninfected Day 2	0.528020719	0.118280706	0.467255038
ENSG00000153993	SEMA3D	RV16 Post-Infection Day 4 vs IL-13 RV16 Post-Infection Day 4	0.296986761	0.270113484	0.330919824
ENSG00000153993	SEMA3D	IL-13 Uninfected Day 4 vs IL-13 RV16 Post-Infection Day 4	0.329608134	0.286444503	0.503904167
ENSG00000153993	SEMA3D	IL-13 RV16 Post-Infection Day 7 vs IL-13 RV16 Post-Infection Day 4	0.033749114	0.90172299	0.962505783
ENSG00000153993	SEMA3D	IL-13 RV16 Post-Infection Day 10 vs IL-13 RV16 Post-Infection Day 4	-0.030968422	0.908839385	0.95999163
ENSG00000153993	SEMA3D	RV16 Post-Infection Day 7 vs RV16 Post-Infection Day 4	0.231669516	0.38665156	0.601503461
ENSG00000153993	SEMA3D	RV16 Post-Infection Day 10 vs RV16 Post-Infection Day 4	0.151916669	0.568118627	0.726553608
ENSG00000153993	SEMA3D	IL-13 Uninfected Day 7 vs IL-13 Uninfected Day 4	-0.590176652	0.080211196	0.404416177
ENSG00000153993	SEMA3D	IL-13 Uninfected Day 10 vs IL-13 Uninfected Day 4	0.027689907	0.935186356	0.990773067
ENSG00000153993	SEMA3D	RV16 Post-Infection Day 7 vs IL-13 RV16 Post-Infection Day 7	0.494907163	0.069390575	0.09411013
ENSG00000153993	SEMA3D	IL-13 Uninfected Day 7 vs IL-13 RV16 Post-Infection Day 7	-0.294317632	0.339620974	0.668774887
ENSG00000153993	SEMA3D	IL-13 RV16 Post-Infection Day 10 vs IL-13 RV16 Post-Infection Day 7	-0.064717536	0.811937579	0.919115614
ENSG00000153993	SEMA3D	RV16 Post-Infection Day 10 vs RV16 Post-Infection Day 7	-0.079752847	0.765422558	0.909287684
ENSG00000153993	SEMA3D	IL-13 Uninfected Day 10 vs IL-13 Uninfected Day 7	0.617866559	0.068203498	0.292287789
ENSG00000153993	SEMA3D	RV16 Post-Infection Day 10 vs IL-13 RV16 Post-Infection Day 10	0.479871851	0.073622116	0.098007207
ENSG00000153993	SEMA3D	IL-13 Uninfected Day 10 vs IL-13 RV16 Post-Infection Day 10	0.388266462	0.210160067	0.572053868
ENSG00000154001	PPP2R5E	Pre-Infection Day 0 vs IL-13 Pre-Infection Day 0	-0.030561542	0.550890579	0.62134707
ENSG00000154001	PPP2R5E	IL-13 Uninfected Day 0 vs IL-13 Pre-Infection Day 0	1.72E-14	1	1
ENSG00000154001	PPP2R5E	IL-13 RV16 Post-Infection Day 2 vs IL-13 Pre-Infection Day 0	-0.256248441	9.99E-07	8.36E-06
ENSG00000154001	PPP2R5E	IL-13 RV16 Post-Infection Day 4 vs IL-13 Pre-Infection Day 0	-0.141502446	0.00633777	0.025832088
ENSG00000154001	PPP2R5E	IL-13 RV16 Post-Infection Day 7 vs IL-13 Pre-Infection Day 0	-0.171396644	0.00101289	0.007206587
ENSG00000154001	PPP2R5E	IL-13 RV16 Post-Infection Day 10 vs IL-13 Pre-Infection Day 0	-0.177902776	5.59E-04	0.003238104
ENSG00000154001	PPP2R5E	RV16 Post-Infection Day 2 vs Pre-Infection Day 0	-0.196637656	1.65E-05	6.96E-05
ENSG00000154001	PPP2R5E	RV16 Post-Infection Day 4 vs Pre-Infection Day 0	-0.064039438	0.14585562	0.267383602
ENSG00000154001	PPP2R5E	RV16 Post-Infection Day 7 vs Pre-Infection Day 0	-0.05938375	0.178384024	0.450219533
ENSG00000154001	PPP2R5E	RV16 Post-Infection Day 10 vs Pre-Infection Day 0	-0.037412769	0.393536582	0.64690446
ENSG00000154001	PPP2R5E	IL-13 Uninfected Day 2 vs IL-13 Uninfected Day 0	-0.076301857	0.177056936	0.62708889
ENSG00000154001	PPP2R5E	IL-13 Uninfected Day 4 vs IL-13 Uninfected Day 0	-0.128986734	0.022654256	0.165554273
ENSG00000154001	PPP2R5E	IL-13 Uninfected Day 7 vs IL-13 Uninfected Day 0	-0.138119023	0.014681716	0.154713127
ENSG00000154001	PPP2R5E	IL-13 Uninfected Day 10 vs IL-13 Uninfected Day 0	-0.18360916	0.001248359	0.011954815
ENSG00000154001	PPP2R5E	RV16 Post-Infection Day 2 vs IL-13 RV16 Post-Infection Day 2	0.029049243	0.537320029	0.612537255
ENSG00000154001	PPP2R5E	IL-13 Uninfected Day 2 vs IL-13 RV16 Post-Infection Day 2	0.179946584	5.75E-04	0.002780084
ENSG00000154001	PPP2R5E	IL-13 RV16 Post-Infection Day 4 vs IL-13 RV16 Post-Infection Day 2	0.114745995	0.012594394	0.062031805
ENSG00000154001	PPP2R5E	IL-13 RV16 Post-Infection Day 7 vs IL-13 RV16 Post-Infection Day 2	0.084851797	0.067082228	0.163613929
ENSG00000154001	PPP2R5E	IL-13 RV16 Post-Infection Day 10 vs IL-13 RV16 Post-Infection Day 2	0.078345665	0.086589019	0.182972021
ENSG00000154001	PPP2R5E	RV16 Post-Infection Day 4 vs RV16 Post-Infection Day 2	0.132598218	0.003798043	0.022244696
ENSG00000154001	PPP2R5E	RV16 Post-Infection Day 7 vs RV16 Post-Infection Day 2	0.137253906	0.00281206	0.009295899
ENSG00000154001	PPP2R5E	RV16 Post-Infection Day 10 vs RV16 Post-Infection Day 2	0.159224888	4.90E-04	0.001722089
ENSG00000154001	PPP2R5E	IL-13 Uninfected Day 4 vs IL-13 Uninfected Day 2	-0.052684877	0.350923372	0.97864089
ENSG00000154001	PPP2R5E	IL-13 Uninfected Day 7 vs IL-13 Uninfected Day 2	-0.061817166	0.273781586	0.633144397
ENSG00000154001	PPP2R5E	IL-13 Uninfected Day 10 vs IL-13 Uninfected Day 2	-0.107307303	0.058657471	0.333990143
ENSG00000154001	PPP2R5E	RV16 Post-Infection Day 4 vs IL-13 RV16 Post-Infection Day 4	0.046901467	0.295285191	0.357790654
ENSG00000154001	PPP2R5E	IL-13 Uninfected Day 4 vs IL-13 RV16 Post-Infection Day 4	0.012515712	0.808876354	0.906697612
ENSG00000154001	PPP2R5E	IL-13 RV16 Post-Infection Day 7 vs IL-13 RV16 Post-Infection Day 4	-0.029894198	0.51231872	0.755830255
ENSG00000154001	PPP2R5E	IL-13 RV16 Post-Infection Day 10 vs IL-13 RV16 Post-Infection Day 4	-0.036400329	0.418444891	0.658184457
ENSG00000154001	PPP2R5E	RV16 Post-Infection Day 7 vs RV16 Post-Infection Day 4	0.004655688	0.916358596	0.962294656
ENSG00000154001	PPP2R5E	RV16 Post-Infection Day 10 vs RV16 Post-Infection Day 4	0.026626669	0.545680636	0.709789703
ENSG00000154001	PPP2R5E	IL-13 Uninfected Day 7 vs IL-13 Uninfected Day 4	-0.009132289	0.871685177	0.966879672
ENSG00000154001	PPP2R5E	IL-13 Uninfected Day 10 vs IL-13 Uninfected Day 4	-0.054622426	0.336202207	0.842164179
ENSG00000154001	PPP2R5E	RV16 Post-Infection Day 7 vs IL-13 RV16 Post-Infection Day 7	0.081451353	0.071991318	0.097375923
ENSG00000154001	PPP2R5E	IL-13 Uninfected Day 7 vs IL-13 RV16 Post-Infection Day 7	0.033277621	0.522879195	0.798291461
ENSG00000154001	PPP2R5E	IL-13 RV16 Post-Infection Day 10 vs IL-13 RV16 Post-Infection Day 7	-0.006506131	0.885793859	0.954550575
ENSG00000154001	PPP2R5E	RV16 Post-Infection Day 10 vs RV16 Post-Infection Day 7	0.021970981	0.618701515	0.830049059
ENSG00000154001	PPP2R5E	IL-13 Uninfected Day 10 vs IL-13 Uninfected Day 7	-0.045490137	0.423223675	0.734608688
ENSG00000154001	PPP2R5E	RV16 Post-Infection Day 10 vs IL-13 RV16 Post-Infection Day 10	0.109928465	0.013216841	0.019658653
ENSG00000154001	PPP2R5E	IL-13 Uninfected Day 10 vs IL-13 RV16 Post-Infection Day 10	-0.005706384	0.912284663	0.976433926
ENSG00000154016	GRAP	Pre-Infection Day 0 vs IL-13 Pre-Infection Day 0	0.004736056	0.974927015	0.98075146
ENSG00000154016	GRAP	IL-13 Uninfected Day 0 vs IL-13 Pre-Infection Day 0	1.89E-14	1	1
ENSG00000154016	GRAP	IL-13 RV16 Post-Infection Day 2 vs IL-13 Pre-Infection Day 0	-0.043490615	0.774727237	0.858520525
ENSG00000154016	GRAP	IL-13 RV16 Post-Infection Day 4 vs IL-13 Pre-Infection Day 0	-0.165047507	0.275567631	0.455103265
ENSG00000154016	GRAP	IL-13 RV16 Post-Infection Day 7 vs IL-13 Pre-Infection Day 0	-0.096875642	0.523982974	0.712259063
ENSG00000154016	GRAP	IL-13 RV16 Post-Infection Day 10 vs IL-13 Pre-Infection Day 0	-0.255478891	0.09048958	0.197324169
ENSG00000154016	GRAP	RV16 Post-Infection Day 2 vs Pre-Infection Day 0	0.231700081	0.090779349	0.157249054
ENSG00000154016	GRAP	RV16 Post-Infection Day 4 vs Pre-Infection Day 0	0.151199264	0.255365549	0.405529198
ENSG00000154016	GRAP	RV16 Post-Infection Day 7 vs Pre-Infection Day 0	-0.018826553	0.887944393	0.955506665
ENSG00000154016	GRAP	RV16 Post-Infection Day 10 vs Pre-Infection Day 0	0.087458569	0.510561092	0.737796116
ENSG00000154016	GRAP	IL-13 Uninfected Day 2 vs IL-13 Uninfected Day 0	-0.221590249	0.178019323	0.628452143
ENSG00000154016	GRAP	IL-13 Uninfected Day 4 vs IL-13 Uninfected Day 0	-0.347328741	0.036921408	0.215832775
ENSG00000154016	GRAP	IL-13 Uninfected Day 7 vs IL-13 Uninfected Day 0	-0.136750199	0.406774399	0.713850959
ENSG00000154016	GRAP	IL-13 Uninfected Day 10 vs IL-13 Uninfected Day 0	-0.065181665	0.695990613	0.83929227
ENSG00000154016	GRAP	RV16 Post-Infection Day 2 vs IL-13 RV16 Post-Infection Day 2	0.279926753	0.043681875	0.066476888
ENSG00000154016	GRAP	IL-13 Uninfected Day 2 vs IL-13 RV16 Post-Infection Day 2	-0.178099635	0.240178608	0.392210042
ENSG00000154016	GRAP	IL-13 RV16 Post-Infection Day 4 vs IL-13 RV16 Post-Infection Day 2	-0.121556893	0.368163024	0.604894473
ENSG00000154016	GRAP	IL-13 RV16 Post-Infection Day 7 vs IL-13 RV16 Post-Infection Day 2	-0.053385027	0.694314799	0.820018903
ENSG00000154016	GRAP	IL-13 RV16 Post-Infection Day 10 vs IL-13 RV16 Post-Infection Day 2	-0.211988277	0.115420518	0.228872998
ENSG00000154016	GRAP	RV16 Post-Infection Day 4 vs RV16 Post-Infection Day 2	-0.080500817	0.556504335	0.746946042
ENSG00000154016	GRAP	RV16 Post-Infection Day 7 vs RV16 Post-Infection Day 2	-0.250526634	0.069409723	0.14054969
ENSG00000154016	GRAP	RV16 Post-Infection Day 10 vs RV16 Post-Infection Day 2	-0.144241512	0.292625193	0.414573729
ENSG00000154016	GRAP	IL-13 Uninfected Day 4 vs IL-13 Uninfected Day 2	-0.125738492	0.448087429	0.98232145
ENSG00000154016	GRAP	IL-13 Uninfected Day 7 vs IL-13 Uninfected Day 2	0.08484005	0.605858705	0.848254604
ENSG00000154016	GRAP	IL-13 Uninfected Day 10 vs IL-13 Uninfected Day 2	0.156408584	0.347385173	0.709473319
ENSG00000154016	GRAP	RV16 Post-Infection Day 4 vs IL-13 RV16 Post-Infection Day 4	0.320982828	0.016633524	0.025936232
ENSG00000154016	GRAP	IL-13 Uninfected Day 4 vs IL-13 RV16 Post-Infection Day 4	-0.182281234	0.232654791	0.442640987
ENSG00000154016	GRAP	IL-13 RV16 Post-Infection Day 7 vs IL-13 RV16 Post-Infection Day 4	0.068171866	0.613296979	0.820894731
ENSG00000154016	GRAP	IL-13 RV16 Post-Infection Day 10 vs IL-13 RV16 Post-Infection Day 4	-0.090431384	0.498294303	0.718484293
ENSG00000154016	GRAP	RV16 Post-Infection Day 7 vs RV16 Post-Infection Day 4	-0.170025817	0.204121735	0.405210346
ENSG00000154016	GRAP	RV16 Post-Infection Day 10 vs RV16 Post-Infection Day 4	-0.063740695	0.63193628	0.775292196
ENSG00000154016	GRAP	IL-13 Uninfected Day 7 vs IL-13 Uninfected Day 4	0.210578542	0.205160873	0.595273714
ENSG00000154016	GRAP	IL-13 Uninfected Day 10 vs IL-13 Uninfected Day 4	0.282147076	0.093507435	0.5966778
ENSG00000154016	GRAP	RV16 Post-Infection Day 7 vs IL-13 RV16 Post-Infection Day 7	0.082785145	0.540461158	0.597616432
ENSG00000154016	GRAP	IL-13 Uninfected Day 7 vs IL-13 RV16 Post-Infection Day 7	-0.039874558	0.793066794	0.928992414
ENSG00000154016	GRAP	IL-13 RV16 Post-Infection Day 10 vs IL-13 RV16 Post-Infection Day 7	-0.15860325	0.23783426	0.504407087
ENSG00000154016	GRAP	RV16 Post-Infection Day 10 vs RV16 Post-Infection Day 7	0.106285122	0.427038021	0.700507204
ENSG00000154016	GRAP	IL-13 Uninfected Day 10 vs IL-13 Uninfected Day 7	0.071568534	0.667748875	0.872240295
ENSG00000154016	GRAP	RV16 Post-Infection Day 10 vs IL-13 RV16 Post-Infection Day 10	0.347673517	0.009260768	0.014061649
ENSG00000154016	GRAP	IL-13 Uninfected Day 10 vs IL-13 RV16 Post-Infection Day 10	0.190297226	0.213602246	0.575512036
ENSG00000154025	SLC5A10	Pre-Infection Day 0 vs IL-13 Pre-Infection Day 0	-0.53748324	0.004162696	0.007576848
ENSG00000154025	SLC5A10	IL-13 Uninfected Day 0 vs IL-13 Pre-Infection Day 0	-3.07E-14	1	1
ENSG00000154025	SLC5A10	IL-13 RV16 Post-Infection Day 2 vs IL-13 Pre-Infection Day 0	0.135780869	0.472908303	0.626170603
ENSG00000154025	SLC5A10	IL-13 RV16 Post-Infection Day 4 vs IL-13 Pre-Infection Day 0	0.221733062	0.239484297	0.413552362
ENSG00000154025	SLC5A10	IL-13 RV16 Post-Infection Day 7 vs IL-13 Pre-Infection Day 0	0.212048793	0.26274456	0.465654322
ENSG00000154025	SLC5A10	IL-13 RV16 Post-Infection Day 10 vs IL-13 Pre-Infection Day 0	0.188702093	0.314833355	0.485155499
ENSG00000154025	SLC5A10	RV16 Post-Infection Day 2 vs Pre-Infection Day 0	0.188273408	0.264184405	0.376821989
ENSG00000154025	SLC5A10	RV16 Post-Infection Day 4 vs Pre-Infection Day 0	0.115240995	0.481306735	0.635439674
ENSG00000154025	SLC5A10	RV16 Post-Infection Day 7 vs Pre-Infection Day 0	0.072892295	0.657731569	0.849033544
ENSG00000154025	SLC5A10	RV16 Post-Infection Day 10 vs Pre-Infection Day 0	0.011464811	0.944135109	0.977114696
ENSG00000154025	SLC5A10	IL-13 Uninfected Day 2 vs IL-13 Uninfected Day 0	0.040274224	0.843916465	0.966130387
ENSG00000154025	SLC5A10	IL-13 Uninfected Day 4 vs IL-13 Uninfected Day 0	0.063523228	0.758706969	0.902597745
ENSG00000154025	SLC5A10	IL-13 Uninfected Day 7 vs IL-13 Uninfected Day 0	-0.028243367	0.89044589	0.966692936
ENSG00000154025	SLC5A10	IL-13 Uninfected Day 10 vs IL-13 Uninfected Day 0	0.221468284	0.286422334	0.514790913
ENSG00000154025	SLC5A10	RV16 Post-Infection Day 2 vs IL-13 RV16 Post-Infection Day 2	-0.484990701	0.004867945	0.008721082
ENSG00000154025	SLC5A10	IL-13 Uninfected Day 2 vs IL-13 RV16 Post-Infection Day 2	-0.095506645	0.612643563	0.742048794
ENSG00000154025	SLC5A10	IL-13 RV16 Post-Infection Day 4 vs IL-13 RV16 Post-Infection Day 2	0.085952193	0.609178562	0.795808965
ENSG00000154025	SLC5A10	IL-13 RV16 Post-Infection Day 7 vs IL-13 RV16 Post-Infection Day 2	0.076267924	0.651931875	0.792247688
ENSG00000154025	SLC5A10	IL-13 RV16 Post-Infection Day 10 vs IL-13 RV16 Post-Infection Day 2	0.052921224	0.75194239	0.847403007
ENSG00000154025	SLC5A10	RV16 Post-Infection Day 4 vs RV16 Post-Infection Day 2	-0.073032413	0.664948936	0.818340278
ENSG00000154025	SLC5A10	RV16 Post-Infection Day 7 vs RV16 Post-Infection Day 2	-0.115381112	0.496420583	0.632497052
ENSG00000154025	SLC5A10	RV16 Post-Infection Day 10 vs RV16 Post-Infection Day 2	-0.176808597	0.294886632	0.416754887
ENSG00000154025	SLC5A10	IL-13 Uninfected Day 4 vs IL-13 Uninfected Day 2	0.023249004	0.91027378	0.999030488
ENSG00000154025	SLC5A10	IL-13 Uninfected Day 7 vs IL-13 Uninfected Day 2	-0.068517591	0.737697557	0.908897293
ENSG00000154025	SLC5A10	IL-13 Uninfected Day 10 vs IL-13 Uninfected Day 2	0.18119406	0.381830848	0.730997918
ENSG00000154025	SLC5A10	RV16 Post-Infection Day 4 vs IL-13 RV16 Post-Infection Day 4	-0.643975306	1.14E-04	2.27E-04
ENSG00000154025	SLC5A10	IL-13 Uninfected Day 4 vs IL-13 RV16 Post-Infection Day 4	-0.158209833	0.405520515	0.619260854
ENSG00000154025	SLC5A10	IL-13 RV16 Post-Infection Day 7 vs IL-13 RV16 Post-Infection Day 4	-0.009684269	0.954020299	0.984596701
ENSG00000154025	SLC5A10	IL-13 RV16 Post-Infection Day 10 vs IL-13 RV16 Post-Infection Day 4	-0.033030969	0.842560427	0.928017688
ENSG00000154025	SLC5A10	RV16 Post-Infection Day 7 vs RV16 Post-Infection Day 4	-0.0423487	0.797089023	0.901108053
ENSG00000154025	SLC5A10	RV16 Post-Infection Day 10 vs RV16 Post-Infection Day 4	-0.103776184	0.526463043	0.693810133
ENSG00000154025	SLC5A10	IL-13 Uninfected Day 7 vs IL-13 Uninfected Day 4	-0.091766595	0.657181174	0.892688802
ENSG00000154025	SLC5A10	IL-13 Uninfected Day 10 vs IL-13 Uninfected Day 4	0.157945056	0.450382189	0.890230559
ENSG00000154025	SLC5A10	RV16 Post-Infection Day 7 vs IL-13 RV16 Post-Infection Day 7	-0.676639737	6.17E-05	1.17E-04
ENSG00000154025	SLC5A10	IL-13 Uninfected Day 7 vs IL-13 RV16 Post-Infection Day 7	-0.24029216	0.204490812	0.531787961
ENSG00000154025	SLC5A10	IL-13 RV16 Post-Infection Day 10 vs IL-13 RV16 Post-Infection Day 7	-0.0233467	0.888943051	0.955465964
ENSG00000154025	SLC5A10	RV16 Post-Infection Day 10 vs RV16 Post-Infection Day 7	-0.061427484	0.709095583	0.88105535
ENSG00000154025	SLC5A10	IL-13 Uninfected Day 10 vs IL-13 Uninfected Day 7	0.249711651	0.229217048	0.558362505
ENSG00000154025	SLC5A10	RV16 Post-Infection Day 10 vs IL-13 RV16 Post-Infection Day 10	-0.714720521	1.76E-05	3.43E-05
ENSG00000154025	SLC5A10	IL-13 Uninfected Day 10 vs IL-13 RV16 Post-Infection Day 10	0.032766192	0.863390195	0.960174843
ENSG00000154027	AK5	Pre-Infection Day 0 vs IL-13 Pre-Infection Day 0	-1.120585553	1.81E-05	4.32E-05
ENSG00000154027	AK5	IL-13 Uninfected Day 0 vs IL-13 Pre-Infection Day 0	5.94E-15	1	1
ENSG00000154027	AK5	IL-13 RV16 Post-Infection Day 2 vs IL-13 Pre-Infection Day 0	0.351525554	0.178165729	0.308016634
ENSG00000154027	AK5	IL-13 RV16 Post-Infection Day 4 vs IL-13 Pre-Infection Day 0	0.097486319	0.707208872	0.827343021
ENSG00000154027	AK5	IL-13 RV16 Post-Infection Day 7 vs IL-13 Pre-Infection Day 0	0.263281022	0.312914816	0.521632258
ENSG00000154027	AK5	IL-13 RV16 Post-Infection Day 10 vs IL-13 Pre-Infection Day 0	0.294801133	0.254343473	0.419408573
ENSG00000154027	AK5	RV16 Post-Infection Day 2 vs Pre-Infection Day 0	-0.091486411	0.697238271	0.783101592
ENSG00000154027	AK5	RV16 Post-Infection Day 4 vs Pre-Infection Day 0	-0.34282551	0.133619954	0.250925483
ENSG00000154027	AK5	RV16 Post-Infection Day 7 vs Pre-Infection Day 0	-0.087561477	0.702954662	0.871683194
ENSG00000154027	AK5	RV16 Post-Infection Day 10 vs Pre-Infection Day 0	-0.543093917	0.017754296	0.095921859
ENSG00000154027	AK5	IL-13 Uninfected Day 2 vs IL-13 Uninfected Day 0	0.172977811	0.539743203	0.859118726
ENSG00000154027	AK5	IL-13 Uninfected Day 4 vs IL-13 Uninfected Day 0	0.343630114	0.227539238	0.538137789
ENSG00000154027	AK5	IL-13 Uninfected Day 7 vs IL-13 Uninfected Day 0	-0.172311603	0.542161721	0.804594059
ENSG00000154027	AK5	IL-13 Uninfected Day 10 vs IL-13 Uninfected Day 0	0.630932299	0.027689899	0.11547044
ENSG00000154027	AK5	RV16 Post-Infection Day 2 vs IL-13 RV16 Post-Infection Day 2	-1.563597518	1.46E-10	5.10E-10
ENSG00000154027	AK5	IL-13 Uninfected Day 2 vs IL-13 RV16 Post-Infection Day 2	-0.178547744	0.492630005	0.644754597
ENSG00000154027	AK5	IL-13 RV16 Post-Infection Day 4 vs IL-13 RV16 Post-Infection Day 2	-0.254039235	0.272217321	0.505559856
ENSG00000154027	AK5	IL-13 RV16 Post-Infection Day 7 vs IL-13 RV16 Post-Infection Day 2	-0.088244532	0.704461862	0.827011207
ENSG00000154027	AK5	IL-13 RV16 Post-Infection Day 10 vs IL-13 RV16 Post-Infection Day 2	-0.056724421	0.805393021	0.881640021
ENSG00000154027	AK5	RV16 Post-Infection Day 4 vs RV16 Post-Infection Day 2	-0.2513391	0.285611313	0.507519717
ENSG00000154027	AK5	RV16 Post-Infection Day 7 vs RV16 Post-Infection Day 2	0.003924934	0.986768213	0.991846789
ENSG00000154027	AK5	RV16 Post-Infection Day 10 vs RV16 Post-Infection Day 2	-0.451607507	0.055645256	0.108147869
ENSG00000154027	AK5	IL-13 Uninfected Day 4 vs IL-13 Uninfected Day 2	0.170652304	0.547865591	0.98783835
ENSG00000154027	AK5	IL-13 Uninfected Day 7 vs IL-13 Uninfected Day 2	-0.345289413	0.221131205	0.581801096
ENSG00000154027	AK5	IL-13 Uninfected Day 10 vs IL-13 Uninfected Day 2	0.457954489	0.108726144	0.447840778
ENSG00000154027	AK5	RV16 Post-Infection Day 4 vs IL-13 RV16 Post-Infection Day 4	-1.560897383	2.90E-11	9.08E-11
ENSG00000154027	AK5	IL-13 Uninfected Day 4 vs IL-13 RV16 Post-Infection Day 4	0.246143795	0.346545729	0.563876356
ENSG00000154027	AK5	IL-13 RV16 Post-Infection Day 7 vs IL-13 RV16 Post-Infection Day 4	0.165794703	0.472596044	0.729030924
ENSG00000154027	AK5	IL-13 RV16 Post-Infection Day 10 vs IL-13 RV16 Post-Infection Day 4	0.197314814	0.387677752	0.633075145
ENSG00000154027	AK5	RV16 Post-Infection Day 7 vs RV16 Post-Infection Day 4	0.255264034	0.266990148	0.478586798
ENSG00000154027	AK5	RV16 Post-Infection Day 10 vs RV16 Post-Infection Day 4	-0.200268407	0.381197995	0.565016101
ENSG00000154027	AK5	IL-13 Uninfected Day 7 vs IL-13 Uninfected Day 4	-0.515941717	0.070156354	0.379794755
ENSG00000154027	AK5	IL-13 Uninfected Day 10 vs IL-13 Uninfected Day 4	0.287302185	0.317868399	0.832035622
ENSG00000154027	AK5	RV16 Post-Infection Day 7 vs IL-13 RV16 Post-Infection Day 7	-1.471428052	5.26E-10	1.37E-09
ENSG00000154027	AK5	IL-13 Uninfected Day 7 vs IL-13 RV16 Post-Infection Day 7	-0.435592625	0.095204315	0.366772582
ENSG00000154027	AK5	IL-13 RV16 Post-Infection Day 10 vs IL-13 RV16 Post-Infection Day 7	0.031520111	0.890817039	0.955540156
ENSG00000154027	AK5	RV16 Post-Infection Day 10 vs RV16 Post-Infection Day 7	-0.455532441	0.047957721	0.209106557
ENSG00000154027	AK5	IL-13 Uninfected Day 10 vs IL-13 Uninfected Day 7	0.803243902	0.005096894	0.057368102
ENSG00000154027	AK5	RV16 Post-Infection Day 10 vs IL-13 RV16 Post-Infection Day 10	-1.958480603	1.31E-16	4.50E-16
ENSG00000154027	AK5	IL-13 Uninfected Day 10 vs IL-13 RV16 Post-Infection Day 10	0.336131166	0.199654641	0.559938205
ENSG00000154040	CABYR	Pre-Infection Day 0 vs IL-13 Pre-Infection Day 0	-0.790515832	1.24E-11	4.76E-11
ENSG00000154040	CABYR	IL-13 Uninfected Day 0 vs IL-13 Pre-Infection Day 0	2.11E-14	1	1
ENSG00000154040	CABYR	IL-13 RV16 Post-Infection Day 2 vs IL-13 Pre-Infection Day 0	-0.032605123	0.766879499	0.853643237
ENSG00000154040	CABYR	IL-13 RV16 Post-Infection Day 4 vs IL-13 Pre-Infection Day 0	-0.435373973	5.98E-05	4.90E-04
ENSG00000154040	CABYR	IL-13 RV16 Post-Infection Day 7 vs IL-13 Pre-Infection Day 0	0.036317888	0.73906557	0.86284811
ENSG00000154040	CABYR	IL-13 RV16 Post-Infection Day 10 vs IL-13 Pre-Infection Day 0	-0.512270711	1.99E-06	2.77E-05
ENSG00000154040	CABYR	RV16 Post-Infection Day 2 vs Pre-Infection Day 0	-0.45241461	9.99E-05	3.68E-04
ENSG00000154040	CABYR	RV16 Post-Infection Day 4 vs Pre-Infection Day 0	-0.35138072	0.00157187	0.006365051
ENSG00000154040	CABYR	RV16 Post-Infection Day 7 vs Pre-Infection Day 0	-0.147718734	0.183940229	0.456948267
ENSG00000154040	CABYR	RV16 Post-Infection Day 10 vs Pre-Infection Day 0	0.064336025	0.560281474	0.769552068
ENSG00000154040	CABYR	IL-13 Uninfected Day 2 vs IL-13 Uninfected Day 0	-0.008913214	0.940117169	0.987878196
ENSG00000154040	CABYR	IL-13 Uninfected Day 4 vs IL-13 Uninfected Day 0	-0.065772566	0.576825269	0.81187466
ENSG00000154040	CABYR	IL-13 Uninfected Day 7 vs IL-13 Uninfected Day 0	-0.081437799	0.492193953	0.773960627
ENSG00000154040	CABYR	IL-13 Uninfected Day 10 vs IL-13 Uninfected Day 0	-0.536346078	6.12E-06	1.72E-04
ENSG00000154040	CABYR	RV16 Post-Infection Day 2 vs IL-13 RV16 Post-Infection Day 2	-1.210325319	3.01E-27	2.48E-26
ENSG00000154040	CABYR	IL-13 Uninfected Day 2 vs IL-13 RV16 Post-Infection Day 2	0.023691909	0.829294135	0.899230548
ENSG00000154040	CABYR	IL-13 RV16 Post-Infection Day 4 vs IL-13 RV16 Post-Infection Day 2	-0.40276885	2.62E-05	4.03E-04
ENSG00000154040	CABYR	IL-13 RV16 Post-Infection Day 7 vs IL-13 RV16 Post-Infection Day 2	0.068923011	0.47502745	0.650539861
ENSG00000154040	CABYR	IL-13 RV16 Post-Infection Day 10 vs IL-13 RV16 Post-Infection Day 2	-0.479665588	4.58E-07	4.30E-06
ENSG00000154040	CABYR	RV16 Post-Infection Day 4 vs RV16 Post-Infection Day 2	0.10103389	0.385249697	0.606280637
ENSG00000154040	CABYR	RV16 Post-Infection Day 7 vs RV16 Post-Infection Day 2	0.304695877	0.009026321	0.025459864
ENSG00000154040	CABYR	RV16 Post-Infection Day 10 vs RV16 Post-Infection Day 2	0.516750635	8.84E-06	4.39E-05
ENSG00000154040	CABYR	IL-13 Uninfected Day 4 vs IL-13 Uninfected Day 2	-0.056859352	0.629184074	0.992645697
ENSG00000154040	CABYR	IL-13 Uninfected Day 7 vs IL-13 Uninfected Day 2	-0.072524584	0.540305334	0.815426731
ENSG00000154040	CABYR	IL-13 Uninfected Day 10 vs IL-13 Uninfected Day 2	-0.527432864	8.44E-06	0.001065693
ENSG00000154040	CABYR	RV16 Post-Infection Day 4 vs IL-13 RV16 Post-Infection Day 4	-0.70652258	8.80E-12	2.83E-11
ENSG00000154040	CABYR	IL-13 Uninfected Day 4 vs IL-13 RV16 Post-Infection Day 4	0.369601407	5.76E-04	0.005316936
ENSG00000154040	CABYR	IL-13 RV16 Post-Infection Day 7 vs IL-13 RV16 Post-Infection Day 4	0.471691861	6.02E-07	3.51E-05
ENSG00000154040	CABYR	IL-13 RV16 Post-Infection Day 10 vs IL-13 RV16 Post-Infection Day 4	-0.076896738	0.407239262	0.650496311
ENSG00000154040	CABYR	RV16 Post-Infection Day 7 vs RV16 Post-Infection Day 4	0.203661987	0.068193796	0.193090333
ENSG00000154040	CABYR	RV16 Post-Infection Day 10 vs RV16 Post-Infection Day 4	0.415716745	1.84E-04	0.001288982
ENSG00000154040	CABYR	IL-13 Uninfected Day 7 vs IL-13 Uninfected Day 4	-0.015665232	0.894054103	0.975020916
ENSG00000154040	CABYR	IL-13 Uninfected Day 10 vs IL-13 Uninfected Day 4	-0.470573512	6.29E-05	0.012550622
ENSG00000154040	CABYR	RV16 Post-Infection Day 7 vs IL-13 RV16 Post-Infection Day 7	-0.974552454	1.45E-20	5.86E-20
ENSG00000154040	CABYR	IL-13 Uninfected Day 7 vs IL-13 RV16 Post-Infection Day 7	-0.117755687	0.278971746	0.611966111
ENSG00000154040	CABYR	IL-13 RV16 Post-Infection Day 10 vs IL-13 RV16 Post-Infection Day 7	-0.548588599	4.75E-09	2.91E-07
ENSG00000154040	CABYR	RV16 Post-Infection Day 10 vs RV16 Post-Infection Day 7	0.212054758	0.056367936	0.230039808
ENSG00000154040	CABYR	IL-13 Uninfected Day 10 vs IL-13 Uninfected Day 7	-0.454908279	1.20E-04	0.003514063
ENSG00000154040	CABYR	RV16 Post-Infection Day 10 vs IL-13 RV16 Post-Infection Day 10	-0.213909097	0.035681684	0.049917302
ENSG00000154040	CABYR	IL-13 Uninfected Day 10 vs IL-13 RV16 Post-Infection Day 10	-0.024075367	0.822254844	0.946975603
ENSG00000154059	IMPACT	Pre-Infection Day 0 vs IL-13 Pre-Infection Day 0	0.007558136	0.87999428	0.907734512
ENSG00000154059	IMPACT	IL-13 Uninfected Day 0 vs IL-13 Pre-Infection Day 0	-8.29E-14	1	1
ENSG00000154059	IMPACT	IL-13 RV16 Post-Infection Day 2 vs IL-13 Pre-Infection Day 0	-0.232933422	5.19E-06	3.71E-05
ENSG00000154059	IMPACT	IL-13 RV16 Post-Infection Day 4 vs IL-13 Pre-Infection Day 0	-0.152444595	0.002580535	0.012190048
ENSG00000154059	IMPACT	IL-13 RV16 Post-Infection Day 7 vs IL-13 Pre-Infection Day 0	-0.12339606	0.015295635	0.061429551
ENSG00000154059	IMPACT	IL-13 RV16 Post-Infection Day 10 vs IL-13 Pre-Infection Day 0	-0.125070234	0.012918187	0.04306689
ENSG00000154059	IMPACT	RV16 Post-Infection Day 2 vs Pre-Infection Day 0	-0.272907257	1.08E-09	8.62E-09
ENSG00000154059	IMPACT	RV16 Post-Infection Day 4 vs Pre-Infection Day 0	-0.137515325	0.001445556	0.005938353
ENSG00000154059	IMPACT	RV16 Post-Infection Day 7 vs Pre-Infection Day 0	-0.028263176	0.513538347	0.762420765
ENSG00000154059	IMPACT	RV16 Post-Infection Day 10 vs Pre-Infection Day 0	-0.105787827	0.013858031	0.080609957
ENSG00000154059	IMPACT	IL-13 Uninfected Day 2 vs IL-13 Uninfected Day 0	-0.056644142	0.304829986	0.733707076
ENSG00000154059	IMPACT	IL-13 Uninfected Day 4 vs IL-13 Uninfected Day 0	-0.103169574	0.061954919	0.283229994
ENSG00000154059	IMPACT	IL-13 Uninfected Day 7 vs IL-13 Uninfected Day 0	-0.044828119	0.417367916	0.722577067
ENSG00000154059	IMPACT	IL-13 Uninfected Day 10 vs IL-13 Uninfected Day 0	-0.12163148	0.028577524	0.118001609
ENSG00000154059	IMPACT	RV16 Post-Infection Day 2 vs IL-13 RV16 Post-Infection Day 2	-0.032415699	0.481686131	0.55880984
ENSG00000154059	IMPACT	IL-13 Uninfected Day 2 vs IL-13 RV16 Post-Infection Day 2	0.17628928	5.47E-04	0.00266182
ENSG00000154059	IMPACT	IL-13 RV16 Post-Infection Day 4 vs IL-13 RV16 Post-Infection Day 2	0.080488827	0.07314371	0.219630409
ENSG00000154059	IMPACT	IL-13 RV16 Post-Infection Day 7 vs IL-13 RV16 Post-Infection Day 2	0.109537362	0.015508245	0.051635587
ENSG00000154059	IMPACT	IL-13 RV16 Post-Infection Day 10 vs IL-13 RV16 Post-Infection Day 2	0.107863188	0.015712254	0.046213353
ENSG00000154059	IMPACT	RV16 Post-Infection Day 4 vs RV16 Post-Infection Day 2	0.135391933	0.002572999	0.016342842
ENSG00000154059	IMPACT	RV16 Post-Infection Day 7 vs RV16 Post-Infection Day 2	0.244644082	5.60E-08	5.24E-07
ENSG00000154059	IMPACT	RV16 Post-Infection Day 10 vs RV16 Post-Infection Day 2	0.16711943	1.90E-04	7.30E-04
ENSG00000154059	IMPACT	IL-13 Uninfected Day 4 vs IL-13 Uninfected Day 2	-0.046525432	0.398984692	0.980361978
ENSG00000154059	IMPACT	IL-13 Uninfected Day 7 vs IL-13 Uninfected Day 2	0.011816022	0.830389076	0.946364876
ENSG00000154059	IMPACT	IL-13 Uninfected Day 10 vs IL-13 Uninfected Day 2	-0.064987338	0.241033705	0.621615387
ENSG00000154059	IMPACT	RV16 Post-Infection Day 4 vs IL-13 RV16 Post-Infection Day 4	0.022487407	0.608037587	0.665781182
ENSG00000154059	IMPACT	IL-13 Uninfected Day 4 vs IL-13 RV16 Post-Infection Day 4	0.049275021	0.329189776	0.54666526
ENSG00000154059	IMPACT	IL-13 RV16 Post-Infection Day 7 vs IL-13 RV16 Post-Infection Day 4	0.029048535	0.5144884	0.757027579
ENSG00000154059	IMPACT	IL-13 RV16 Post-Infection Day 10 vs IL-13 RV16 Post-Infection Day 4	0.027374361	0.533317216	0.744778377
ENSG00000154059	IMPACT	RV16 Post-Infection Day 7 vs RV16 Post-Infection Day 4	0.109252149	0.01194822	0.053905379
ENSG00000154059	IMPACT	RV16 Post-Infection Day 10 vs RV16 Post-Infection Day 4	0.031727497	0.462674626	0.640282111
ENSG00000154059	IMPACT	IL-13 Uninfected Day 7 vs IL-13 Uninfected Day 4	0.058341455	0.290744683	0.67837341
ENSG00000154059	IMPACT	IL-13 Uninfected Day 10 vs IL-13 Uninfected Day 4	-0.018461905	0.739307062	0.957878098
ENSG00000154059	IMPACT	RV16 Post-Infection Day 7 vs IL-13 RV16 Post-Infection Day 7	0.102691021	0.020420367	0.029961346
ENSG00000154059	IMPACT	IL-13 Uninfected Day 7 vs IL-13 RV16 Post-Infection Day 7	0.078567941	0.122140507	0.416364677
ENSG00000154059	IMPACT	IL-13 RV16 Post-Infection Day 10 vs IL-13 RV16 Post-Infection Day 7	-0.001674174	0.96981921	0.989548462
ENSG00000154059	IMPACT	RV16 Post-Infection Day 10 vs RV16 Post-Infection Day 7	-0.077524652	0.073248801	0.268556787
ENSG00000154059	IMPACT	IL-13 Uninfected Day 10 vs IL-13 Uninfected Day 7	-0.07680336	0.16626691	0.47460791
ENSG00000154059	IMPACT	RV16 Post-Infection Day 10 vs IL-13 RV16 Post-Infection Day 10	0.026840543	0.536304971	0.589901532
ENSG00000154059	IMPACT	IL-13 Uninfected Day 10 vs IL-13 RV16 Post-Infection Day 10	0.003438755	0.945773602	0.985778999
ENSG00000154065	ANKRD29	Pre-Infection Day 0 vs IL-13 Pre-Infection Day 0	-0.442664554	0.023029084	0.037245136
ENSG00000154065	ANKRD29	IL-13 Uninfected Day 0 vs IL-13 Pre-Infection Day 0	2.23E-14	1	1
ENSG00000154065	ANKRD29	IL-13 RV16 Post-Infection Day 2 vs IL-13 Pre-Infection Day 0	0.363045914	0.050132875	0.112546631
ENSG00000154065	ANKRD29	IL-13 RV16 Post-Infection Day 4 vs IL-13 Pre-Infection Day 0	0.644500533	4.45E-04	0.00278288
ENSG00000154065	ANKRD29	IL-13 RV16 Post-Infection Day 7 vs IL-13 Pre-Infection Day 0	0.791793739	1.84E-05	2.75E-04
ENSG00000154065	ANKRD29	IL-13 RV16 Post-Infection Day 10 vs IL-13 Pre-Infection Day 0	0.568029278	0.001825807	0.008660263
ENSG00000154065	ANKRD29	RV16 Post-Infection Day 2 vs Pre-Infection Day 0	-0.379194051	0.046837701	0.089484864
ENSG00000154065	ANKRD29	RV16 Post-Infection Day 4 vs Pre-Infection Day 0	0.077855656	0.671898352	0.789474559
ENSG00000154065	ANKRD29	RV16 Post-Infection Day 7 vs Pre-Infection Day 0	0.018761432	0.919068658	0.967123869
ENSG00000154065	ANKRD29	RV16 Post-Infection Day 10 vs Pre-Infection Day 0	0.17692321	0.335914948	0.595075632
ENSG00000154065	ANKRD29	IL-13 Uninfected Day 2 vs IL-13 Uninfected Day 0	0.412643451	0.038754159	0.350959069
ENSG00000154065	ANKRD29	IL-13 Uninfected Day 4 vs IL-13 Uninfected Day 0	0.341355031	0.086560689	0.337140992
ENSG00000154065	ANKRD29	IL-13 Uninfected Day 7 vs IL-13 Uninfected Day 0	0.746035814	1.93E-04	0.01056118
ENSG00000154065	ANKRD29	IL-13 Uninfected Day 10 vs IL-13 Uninfected Day 0	0.662191567	9.53E-04	0.00969521
ENSG00000154065	ANKRD29	RV16 Post-Infection Day 2 vs IL-13 RV16 Post-Infection Day 2	-1.18490452	1.50E-10	5.26E-10
ENSG00000154065	ANKRD29	IL-13 Uninfected Day 2 vs IL-13 RV16 Post-Infection Day 2	0.049597537	0.788550131	0.871140202
ENSG00000154065	ANKRD29	IL-13 RV16 Post-Infection Day 4 vs IL-13 RV16 Post-Infection Day 2	0.281454619	0.081873288	0.237055652
ENSG00000154065	ANKRD29	IL-13 RV16 Post-Infection Day 7 vs IL-13 RV16 Post-Infection Day 2	0.428747825	0.008595412	0.031679168
ENSG00000154065	ANKRD29	IL-13 RV16 Post-Infection Day 10 vs IL-13 RV16 Post-Infection Day 2	0.204983364	0.201816886	0.34619881
ENSG00000154065	ANKRD29	RV16 Post-Infection Day 4 vs RV16 Post-Infection Day 2	0.457049708	0.016699483	0.069813808
ENSG00000154065	ANKRD29	RV16 Post-Infection Day 7 vs RV16 Post-Infection Day 2	0.397955483	0.038025604	0.085670228
ENSG00000154065	ANKRD29	RV16 Post-Infection Day 10 vs RV16 Post-Infection Day 2	0.556117261	0.003661468	0.010237889
ENSG00000154065	ANKRD29	IL-13 Uninfected Day 4 vs IL-13 Uninfected Day 2	-0.071288421	0.719910439	0.99428565
ENSG00000154065	ANKRD29	IL-13 Uninfected Day 7 vs IL-13 Uninfected Day 2	0.333392362	0.09435076	0.401852677
ENSG00000154065	ANKRD29	IL-13 Uninfected Day 10 vs IL-13 Uninfected Day 2	0.249548116	0.211277282	0.589352419
ENSG00000154065	ANKRD29	RV16 Post-Infection Day 4 vs IL-13 RV16 Post-Infection Day 4	-1.009309431	6.74E-09	1.84E-08
ENSG00000154065	ANKRD29	IL-13 Uninfected Day 4 vs IL-13 RV16 Post-Infection Day 4	-0.303145503	0.096192134	0.248711748
ENSG00000154065	ANKRD29	IL-13 RV16 Post-Infection Day 7 vs IL-13 RV16 Post-Infection Day 4	0.147293205	0.357181891	0.636236394
ENSG00000154065	ANKRD29	IL-13 RV16 Post-Infection Day 10 vs IL-13 RV16 Post-Infection Day 4	-0.076471255	0.627379891	0.809772911
ENSG00000154065	ANKRD29	RV16 Post-Infection Day 7 vs RV16 Post-Infection Day 4	-0.059094224	0.749199092	0.871594337
ENSG00000154065	ANKRD29	RV16 Post-Infection Day 10 vs RV16 Post-Infection Day 4	0.099067554	0.590321714	0.742921852
ENSG00000154065	ANKRD29	IL-13 Uninfected Day 7 vs IL-13 Uninfected Day 4	0.404680783	0.041896307	0.295614927
ENSG00000154065	ANKRD29	IL-13 Uninfected Day 10 vs IL-13 Uninfected Day 4	0.320836537	0.107272387	0.624947945
ENSG00000154065	ANKRD29	RV16 Post-Infection Day 7 vs IL-13 RV16 Post-Infection Day 7	-1.215696861	6.79E-12	1.94E-11
ENSG00000154065	ANKRD29	IL-13 Uninfected Day 7 vs IL-13 RV16 Post-Infection Day 7	-0.045757925	0.803266403	0.932091487
ENSG00000154065	ANKRD29	IL-13 RV16 Post-Infection Day 10 vs IL-13 RV16 Post-Infection Day 7	-0.223764461	0.158473986	0.402345216
ENSG00000154065	ANKRD29	RV16 Post-Infection Day 10 vs RV16 Post-Infection Day 7	0.158161778	0.392183151	0.670932441
ENSG00000154065	ANKRD29	IL-13 Uninfected Day 10 vs IL-13 Uninfected Day 7	-0.083844246	0.674215379	0.874954855
ENSG00000154065	ANKRD29	RV16 Post-Infection Day 10 vs IL-13 RV16 Post-Infection Day 10	-0.833770622	1.33E-06	2.80E-06
ENSG00000154065	ANKRD29	IL-13 Uninfected Day 10 vs IL-13 RV16 Post-Infection Day 10	0.094162289	0.604725134	0.85040294
ENSG00000154079	SDHAF4	Pre-Infection Day 0 vs IL-13 Pre-Infection Day 0	0.373387555	1.48E-07	4.20E-07
ENSG00000154079	SDHAF4	IL-13 Uninfected Day 0 vs IL-13 Pre-Infection Day 0	-2.18E-14	1	1
ENSG00000154079	SDHAF4	IL-13 RV16 Post-Infection Day 2 vs IL-13 Pre-Infection Day 0	-0.273512548	2.70E-04	0.001274388
ENSG00000154079	SDHAF4	IL-13 RV16 Post-Infection Day 4 vs IL-13 Pre-Infection Day 0	-0.277183688	1.79E-04	0.001278357
ENSG00000154079	SDHAF4	IL-13 RV16 Post-Infection Day 7 vs IL-13 Pre-Infection Day 0	-0.208209213	0.005160705	0.0265171
ENSG00000154079	SDHAF4	IL-13 RV16 Post-Infection Day 10 vs IL-13 Pre-Infection Day 0	-0.166533655	0.023425381	0.069163706
ENSG00000154079	SDHAF4	RV16 Post-Infection Day 2 vs Pre-Infection Day 0	-0.349543585	4.56E-09	3.34E-08
ENSG00000154079	SDHAF4	RV16 Post-Infection Day 4 vs Pre-Infection Day 0	-0.227818176	6.72E-05	3.99E-04
ENSG00000154079	SDHAF4	RV16 Post-Infection Day 7 vs Pre-Infection Day 0	-0.013193996	0.817478072	0.924996863
ENSG00000154079	SDHAF4	RV16 Post-Infection Day 10 vs Pre-Infection Day 0	0.022254067	0.695160487	0.851695412
ENSG00000154079	SDHAF4	IL-13 Uninfected Day 2 vs IL-13 Uninfected Day 0	-0.003171606	0.96879545	0.993626028
ENSG00000154079	SDHAF4	IL-13 Uninfected Day 4 vs IL-13 Uninfected Day 0	-0.038431198	0.633566724	0.842445183
ENSG00000154079	SDHAF4	IL-13 Uninfected Day 7 vs IL-13 Uninfected Day 0	-0.060345303	0.456656841	0.749291498
ENSG00000154079	SDHAF4	IL-13 Uninfected Day 10 vs IL-13 Uninfected Day 0	0.022053196	0.785515515	0.892079409
ENSG00000154079	SDHAF4	RV16 Post-Infection Day 2 vs IL-13 RV16 Post-Infection Day 2	0.297356518	4.28E-06	1.08E-05
ENSG00000154079	SDHAF4	IL-13 Uninfected Day 2 vs IL-13 RV16 Post-Infection Day 2	0.270340942	3.12E-04	0.001615084
ENSG00000154079	SDHAF4	IL-13 RV16 Post-Infection Day 4 vs IL-13 RV16 Post-Infection Day 2	-0.00367114	0.955280015	0.981374688
ENSG00000154079	SDHAF4	IL-13 RV16 Post-Infection Day 7 vs IL-13 RV16 Post-Infection Day 2	0.065303335	0.322556671	0.50578413
ENSG00000154079	SDHAF4	IL-13 RV16 Post-Infection Day 10 vs IL-13 RV16 Post-Infection Day 2	0.106978893	0.099764736	0.203700513
ENSG00000154079	SDHAF4	RV16 Post-Infection Day 4 vs RV16 Post-Infection Day 2	0.121725409	0.041818341	0.138776666
ENSG00000154079	SDHAF4	RV16 Post-Infection Day 7 vs RV16 Post-Infection Day 2	0.336349589	2.02E-08	2.04E-07
ENSG00000154079	SDHAF4	RV16 Post-Infection Day 10 vs RV16 Post-Infection Day 2	0.371797652	4.48E-10	4.41E-09
ENSG00000154079	SDHAF4	IL-13 Uninfected Day 4 vs IL-13 Uninfected Day 2	-0.035259591	0.661427608	0.992645697
ENSG00000154079	SDHAF4	IL-13 Uninfected Day 7 vs IL-13 Uninfected Day 2	-0.057173697	0.480021158	0.781708624
ENSG00000154079	SDHAF4	IL-13 Uninfected Day 10 vs IL-13 Uninfected Day 2	0.025224802	0.755184316	0.925866854
ENSG00000154079	SDHAF4	RV16 Post-Infection Day 4 vs IL-13 RV16 Post-Infection Day 4	0.422753067	4.20E-12	1.38E-11
ENSG00000154079	SDHAF4	IL-13 Uninfected Day 4 vs IL-13 RV16 Post-Infection Day 4	0.238752491	0.001122928	0.009066997
ENSG00000154079	SDHAF4	IL-13 RV16 Post-Infection Day 7 vs IL-13 RV16 Post-Infection Day 4	0.068974476	0.285697892	0.571219099
ENSG00000154079	SDHAF4	IL-13 RV16 Post-Infection Day 10 vs IL-13 RV16 Post-Infection Day 4	0.110650034	0.08164492	0.252833358
ENSG00000154079	SDHAF4	RV16 Post-Infection Day 7 vs RV16 Post-Infection Day 4	0.21462418	1.90E-04	0.002126799
ENSG00000154079	SDHAF4	RV16 Post-Infection Day 10 vs RV16 Post-Infection Day 4	0.250072243	1.21E-05	1.24E-04
ENSG00000154079	SDHAF4	IL-13 Uninfected Day 7 vs IL-13 Uninfected Day 4	-0.021914105	0.785388056	0.940360489
ENSG00000154079	SDHAF4	IL-13 Uninfected Day 10 vs IL-13 Uninfected Day 4	0.060484394	0.452027105	0.890714257
ENSG00000154079	SDHAF4	RV16 Post-Infection Day 7 vs IL-13 RV16 Post-Infection Day 7	0.568402771	3.20E-20	1.27E-19
ENSG00000154079	SDHAF4	IL-13 Uninfected Day 7 vs IL-13 RV16 Post-Infection Day 7	0.14786391	0.046494641	0.255241322
ENSG00000154079	SDHAF4	IL-13 RV16 Post-Infection Day 10 vs IL-13 RV16 Post-Infection Day 7	0.041675558	0.515178303	0.753553985
ENSG00000154079	SDHAF4	RV16 Post-Infection Day 10 vs RV16 Post-Infection Day 7	0.035448063	0.535118037	0.780632275
ENSG00000154079	SDHAF4	IL-13 Uninfected Day 10 vs IL-13 Uninfected Day 7	0.082398499	0.308167017	0.643914459
ENSG00000154079	SDHAF4	RV16 Post-Infection Day 10 vs IL-13 RV16 Post-Infection Day 10	0.562175277	1.03E-20	4.09E-20
ENSG00000154079	SDHAF4	IL-13 Uninfected Day 10 vs IL-13 RV16 Post-Infection Day 10	0.188586851	0.010060448	0.133284674
ENSG00000154080	CHST9	Pre-Infection Day 0 vs IL-13 Pre-Infection Day 0	0.87225584	4.38E-25	3.60E-24
ENSG00000154080	CHST9	IL-13 Uninfected Day 0 vs IL-13 Pre-Infection Day 0	-1.52E-13	1	1
ENSG00000154080	CHST9	IL-13 RV16 Post-Infection Day 2 vs IL-13 Pre-Infection Day 0	-0.559457376	9.18E-11	1.62E-09
ENSG00000154080	CHST9	IL-13 RV16 Post-Infection Day 4 vs IL-13 Pre-Infection Day 0	-0.447229471	1.86E-07	3.23E-06
ENSG00000154080	CHST9	IL-13 RV16 Post-Infection Day 7 vs IL-13 Pre-Infection Day 0	-0.434156553	4.82E-07	1.40E-05
ENSG00000154080	CHST9	IL-13 RV16 Post-Infection Day 10 vs IL-13 Pre-Infection Day 0	-0.385944019	6.21E-06	7.30E-05
ENSG00000154080	CHST9	RV16 Post-Infection Day 2 vs Pre-Infection Day 0	-0.576333383	7.60E-15	1.09E-13
ENSG00000154080	CHST9	RV16 Post-Infection Day 4 vs Pre-Infection Day 0	-0.335505844	3.02E-06	2.54E-05
ENSG00000154080	CHST9	RV16 Post-Infection Day 7 vs Pre-Infection Day 0	-0.130646973	0.070299485	0.267512045
ENSG00000154080	CHST9	RV16 Post-Infection Day 10 vs Pre-Infection Day 0	-0.119048441	0.097314904	0.288800336
ENSG00000154080	CHST9	IL-13 Uninfected Day 2 vs IL-13 Uninfected Day 0	-0.02954149	0.750621403	0.939366337
ENSG00000154080	CHST9	IL-13 Uninfected Day 4 vs IL-13 Uninfected Day 0	-0.143230433	0.125951409	0.408016938
ENSG00000154080	CHST9	IL-13 Uninfected Day 7 vs IL-13 Uninfected Day 0	-0.185752825	0.04614219	0.268982513
ENSG00000154080	CHST9	IL-13 Uninfected Day 10 vs IL-13 Uninfected Day 0	-0.104823936	0.264916507	0.490254761
ENSG00000154080	CHST9	RV16 Post-Infection Day 2 vs IL-13 RV16 Post-Infection Day 2	0.855379833	8.45E-29	7.52E-28
ENSG00000154080	CHST9	IL-13 Uninfected Day 2 vs IL-13 RV16 Post-Infection Day 2	0.529915886	7.53E-10	1.28E-08
ENSG00000154080	CHST9	IL-13 RV16 Post-Infection Day 4 vs IL-13 RV16 Post-Infection Day 2	0.112227905	0.140243208	0.336255036
ENSG00000154080	CHST9	IL-13 RV16 Post-Infection Day 7 vs IL-13 RV16 Post-Infection Day 2	0.125300823	0.101942694	0.224235087
ENSG00000154080	CHST9	IL-13 RV16 Post-Infection Day 10 vs IL-13 RV16 Post-Infection Day 2	0.173513357	0.021963839	0.061160294
ENSG00000154080	CHST9	RV16 Post-Infection Day 4 vs RV16 Post-Infection Day 2	0.240827539	0.00117099	0.0087046
ENSG00000154080	CHST9	RV16 Post-Infection Day 7 vs RV16 Post-Infection Day 2	0.44568641	2.33E-09	2.74E-08
ENSG00000154080	CHST9	RV16 Post-Infection Day 10 vs RV16 Post-Infection Day 2	0.457284942	7.23E-10	6.89E-09
ENSG00000154080	CHST9	IL-13 Uninfected Day 4 vs IL-13 Uninfected Day 2	-0.113688943	0.223438671	0.956558452
ENSG00000154080	CHST9	IL-13 Uninfected Day 7 vs IL-13 Uninfected Day 2	-0.156211335	0.092785427	0.397952152
ENSG00000154080	CHST9	IL-13 Uninfected Day 10 vs IL-13 Uninfected Day 2	-0.075282446	0.422098667	0.760247905
ENSG00000154080	CHST9	RV16 Post-Infection Day 4 vs IL-13 RV16 Post-Infection Day 4	0.983979467	1.59E-40	1.59E-39
ENSG00000154080	CHST9	IL-13 Uninfected Day 4 vs IL-13 RV16 Post-Infection Day 4	0.303999038	4.19E-04	0.004157481
ENSG00000154080	CHST9	IL-13 RV16 Post-Infection Day 7 vs IL-13 RV16 Post-Infection Day 4	0.013072918	0.863093271	0.947162657
ENSG00000154080	CHST9	IL-13 RV16 Post-Infection Day 10 vs IL-13 RV16 Post-Infection Day 4	0.061285452	0.413345034	0.655098373
ENSG00000154080	CHST9	RV16 Post-Infection Day 7 vs RV16 Post-Infection Day 4	0.204858871	0.00462161	0.025949596
ENSG00000154080	CHST9	RV16 Post-Infection Day 10 vs RV16 Post-Infection Day 4	0.216457403	0.002626857	0.012202054
ENSG00000154080	CHST9	IL-13 Uninfected Day 7 vs IL-13 Uninfected Day 4	-0.042522391	0.649440531	0.890206579
ENSG00000154080	CHST9	IL-13 Uninfected Day 10 vs IL-13 Uninfected Day 4	0.038406498	0.683986657	0.948172139
ENSG00000154080	CHST9	RV16 Post-Infection Day 7 vs IL-13 RV16 Post-Infection Day 7	1.17576542	9.24E-56	1.07E-54
ENSG00000154080	CHST9	IL-13 Uninfected Day 7 vs IL-13 RV16 Post-Infection Day 7	0.248403729	0.003955608	0.070189251
ENSG00000154080	CHST9	IL-13 RV16 Post-Infection Day 10 vs IL-13 RV16 Post-Infection Day 7	0.048212534	0.52227892	0.758616115
ENSG00000154080	CHST9	RV16 Post-Infection Day 10 vs RV16 Post-Infection Day 7	0.011598532	0.872473373	0.952169043
ENSG00000154080	CHST9	IL-13 Uninfected Day 10 vs IL-13 Uninfected Day 7	0.080928889	0.388870374	0.710132128
ENSG00000154080	CHST9	RV16 Post-Infection Day 10 vs IL-13 RV16 Post-Infection Day 10	1.139151418	2.92E-54	3.01E-53
ENSG00000154080	CHST9	IL-13 Uninfected Day 10 vs IL-13 RV16 Post-Infection Day 10	0.281120084	0.001122351	0.046158927
ENSG00000154096	THY1	Pre-Infection Day 0 vs IL-13 Pre-Infection Day 0	-0.243761481	0.302222069	0.374688179
ENSG00000154096	THY1	IL-13 Uninfected Day 0 vs IL-13 Pre-Infection Day 0	-2.60E-15	1	1
ENSG00000154096	THY1	IL-13 RV16 Post-Infection Day 2 vs IL-13 Pre-Infection Day 0	0.714446704	0.002872548	0.010160776
ENSG00000154096	THY1	IL-13 RV16 Post-Infection Day 4 vs IL-13 Pre-Infection Day 0	0.414226234	0.081843021	0.189975938
ENSG00000154096	THY1	IL-13 RV16 Post-Infection Day 7 vs IL-13 Pre-Infection Day 0	0.477089199	0.04620326	0.140946537
ENSG00000154096	THY1	IL-13 RV16 Post-Infection Day 10 vs IL-13 Pre-Infection Day 0	0.668196217	0.004937486	0.019854343
ENSG00000154096	THY1	RV16 Post-Infection Day 2 vs Pre-Infection Day 0	0.025574179	0.904022034	0.936703813
ENSG00000154096	THY1	RV16 Post-Infection Day 4 vs Pre-Infection Day 0	0.144788748	0.48209632	0.636222305
ENSG00000154096	THY1	RV16 Post-Infection Day 7 vs Pre-Infection Day 0	0.082838734	0.689213538	0.864866452
ENSG00000154096	THY1	RV16 Post-Infection Day 10 vs Pre-Infection Day 0	0.051371354	0.803164345	0.910523293
ENSG00000154096	THY1	IL-13 Uninfected Day 2 vs IL-13 Uninfected Day 0	0.591690787	0.02164812	0.278038968
ENSG00000154096	THY1	IL-13 Uninfected Day 4 vs IL-13 Uninfected Day 0	0.266431626	0.305097154	0.621145529
ENSG00000154096	THY1	IL-13 Uninfected Day 7 vs IL-13 Uninfected Day 0	0.771416216	0.002866999	0.060267233
ENSG00000154096	THY1	IL-13 Uninfected Day 10 vs IL-13 Uninfected Day 0	0.783547624	0.002782568	0.021845661
ENSG00000154096	THY1	RV16 Post-Infection Day 2 vs IL-13 RV16 Post-Infection Day 2	-0.932634006	1.91E-05	4.49E-05
ENSG00000154096	THY1	IL-13 Uninfected Day 2 vs IL-13 RV16 Post-Infection Day 2	-0.122755917	0.605879095	0.736338288
ENSG00000154096	THY1	IL-13 RV16 Post-Infection Day 4 vs IL-13 RV16 Post-Infection Day 2	-0.30022047	0.15520617	0.358261849
ENSG00000154096	THY1	IL-13 RV16 Post-Infection Day 7 vs IL-13 RV16 Post-Infection Day 2	-0.237357506	0.263777405	0.441998731
ENSG00000154096	THY1	IL-13 RV16 Post-Infection Day 10 vs IL-13 RV16 Post-Infection Day 2	-0.046250487	0.825811837	0.895441933
ENSG00000154096	THY1	RV16 Post-Infection Day 4 vs RV16 Post-Infection Day 2	0.119214569	0.574154115	0.759659018
ENSG00000154096	THY1	RV16 Post-Infection Day 7 vs RV16 Post-Infection Day 2	0.057264555	0.788543535	0.863972104
ENSG00000154096	THY1	RV16 Post-Infection Day 10 vs RV16 Post-Infection Day 2	0.025797174	0.903334494	0.937344253
ENSG00000154096	THY1	IL-13 Uninfected Day 4 vs IL-13 Uninfected Day 2	-0.325259161	0.209629227	0.951644492
ENSG00000154096	THY1	IL-13 Uninfected Day 7 vs IL-13 Uninfected Day 2	0.179725429	0.484409726	0.78422466
ENSG00000154096	THY1	IL-13 Uninfected Day 10 vs IL-13 Uninfected Day 2	0.191856837	0.460783771	0.787860514
ENSG00000154096	THY1	RV16 Post-Infection Day 4 vs IL-13 RV16 Post-Infection Day 4	-0.513198968	0.013975096	0.022026855
ENSG00000154096	THY1	IL-13 Uninfected Day 4 vs IL-13 RV16 Post-Infection Day 4	-0.147794608	0.537574668	0.730846087
ENSG00000154096	THY1	IL-13 RV16 Post-Infection Day 7 vs IL-13 RV16 Post-Infection Day 4	0.062862965	0.765528991	0.904985823
ENSG00000154096	THY1	IL-13 RV16 Post-Infection Day 10 vs IL-13 RV16 Post-Infection Day 4	0.253969983	0.223888422	0.463272071
ENSG00000154096	THY1	RV16 Post-Infection Day 7 vs RV16 Post-Infection Day 4	-0.061950014	0.76508353	0.881529906
ENSG00000154096	THY1	RV16 Post-Infection Day 10 vs RV16 Post-Infection Day 4	-0.093417394	0.650666931	0.790294608
ENSG00000154096	THY1	IL-13 Uninfected Day 7 vs IL-13 Uninfected Day 4	0.50498459	0.052138308	0.331026529
ENSG00000154096	THY1	IL-13 Uninfected Day 10 vs IL-13 Uninfected Day 4	0.517115998	0.049296901	0.492340985
ENSG00000154096	THY1	RV16 Post-Infection Day 7 vs IL-13 RV16 Post-Infection Day 7	-0.638011946	0.00258173	0.00422705
ENSG00000154096	THY1	IL-13 Uninfected Day 7 vs IL-13 RV16 Post-Infection Day 7	0.294327018	0.217987859	0.549988096
ENSG00000154096	THY1	IL-13 RV16 Post-Infection Day 10 vs IL-13 RV16 Post-Infection Day 7	0.191107019	0.362335162	0.62824712
ENSG00000154096	THY1	RV16 Post-Infection Day 10 vs RV16 Post-Infection Day 7	-0.031467381	0.879386451	0.955713459
ENSG00000154096	THY1	IL-13 Uninfected Day 10 vs IL-13 Uninfected Day 7	0.012131408	0.962850555	0.989980869
ENSG00000154096	THY1	RV16 Post-Infection Day 10 vs IL-13 RV16 Post-Infection Day 10	-0.860586345	3.94E-05	7.48E-05
ENSG00000154096	THY1	IL-13 Uninfected Day 10 vs IL-13 RV16 Post-Infection Day 10	0.115351407	0.630874733	0.863147699
ENSG00000154099	DNAAF1	Pre-Infection Day 0 vs IL-13 Pre-Infection Day 0	1.068585156	1.63E-15	7.95E-15
ENSG00000154099	DNAAF1	IL-13 Uninfected Day 0 vs IL-13 Pre-Infection Day 0	-6.58E-14	1	1
ENSG00000154099	DNAAF1	IL-13 RV16 Post-Infection Day 2 vs IL-13 Pre-Infection Day 0	-0.793746642	1.37E-08	1.67E-07
ENSG00000154099	DNAAF1	IL-13 RV16 Post-Infection Day 4 vs IL-13 Pre-Infection Day 0	-0.99900652	5.79E-13	4.22E-11
ENSG00000154099	DNAAF1	IL-13 RV16 Post-Infection Day 7 vs IL-13 Pre-Infection Day 0	-0.798527014	1.03E-08	5.80E-07
ENSG00000154099	DNAAF1	IL-13 RV16 Post-Infection Day 10 vs IL-13 Pre-Infection Day 0	-0.786030389	1.22E-08	3.15E-07
ENSG00000154099	DNAAF1	RV16 Post-Infection Day 2 vs Pre-Infection Day 0	-0.47045192	3.88E-05	1.53E-04
ENSG00000154099	DNAAF1	RV16 Post-Infection Day 4 vs Pre-Infection Day 0	-0.681047827	7.91E-10	1.43E-08
ENSG00000154099	DNAAF1	RV16 Post-Infection Day 7 vs Pre-Infection Day 0	-0.304007138	0.00629393	0.059231729
ENSG00000154099	DNAAF1	RV16 Post-Infection Day 10 vs Pre-Infection Day 0	-0.123622305	0.264023016	0.520479518
ENSG00000154099	DNAAF1	IL-13 Uninfected Day 2 vs IL-13 Uninfected Day 0	-0.244779962	0.104218026	0.528848364
ENSG00000154099	DNAAF1	IL-13 Uninfected Day 4 vs IL-13 Uninfected Day 0	-0.366596097	0.015358275	0.130873226
ENSG00000154099	DNAAF1	IL-13 Uninfected Day 7 vs IL-13 Uninfected Day 0	-0.261252793	0.083495624	0.353093378
ENSG00000154099	DNAAF1	IL-13 Uninfected Day 10 vs IL-13 Uninfected Day 0	-0.407061617	0.007401388	0.045007583
ENSG00000154099	DNAAF1	RV16 Post-Infection Day 2 vs IL-13 RV16 Post-Infection Day 2	1.391879877	2.39E-30	2.27E-29
ENSG00000154099	DNAAF1	IL-13 Uninfected Day 2 vs IL-13 RV16 Post-Infection Day 2	0.54896668	8.26E-05	5.02E-04
ENSG00000154099	DNAAF1	IL-13 RV16 Post-Infection Day 4 vs IL-13 RV16 Post-Infection Day 2	-0.205259878	0.09498842	0.260649773
ENSG00000154099	DNAAF1	IL-13 RV16 Post-Infection Day 7 vs IL-13 RV16 Post-Infection Day 2	-0.004780372	0.969210389	0.984544142
ENSG00000154099	DNAAF1	IL-13 RV16 Post-Infection Day 10 vs IL-13 RV16 Post-Infection Day 2	0.007716253	0.949691646	0.972077808
ENSG00000154099	DNAAF1	RV16 Post-Infection Day 4 vs RV16 Post-Infection Day 2	-0.210595907	0.065834493	0.192687774
ENSG00000154099	DNAAF1	RV16 Post-Infection Day 7 vs RV16 Post-Infection Day 2	0.166444782	0.148133604	0.256269233
ENSG00000154099	DNAAF1	RV16 Post-Infection Day 10 vs RV16 Post-Infection Day 2	0.346829615	0.002449045	0.007211076
ENSG00000154099	DNAAF1	IL-13 Uninfected Day 4 vs IL-13 Uninfected Day 2	-0.121816135	0.419538803	0.980361978
ENSG00000154099	DNAAF1	IL-13 Uninfected Day 7 vs IL-13 Uninfected Day 2	-0.01647283	0.912898357	0.973160244
ENSG00000154099	DNAAF1	IL-13 Uninfected Day 10 vs IL-13 Uninfected Day 2	-0.162281655	0.28438985	0.661515564
ENSG00000154099	DNAAF1	RV16 Post-Infection Day 4 vs IL-13 RV16 Post-Infection Day 4	1.386543849	1.21E-32	9.14E-32
ENSG00000154099	DNAAF1	IL-13 Uninfected Day 4 vs IL-13 RV16 Post-Infection Day 4	0.632410423	5.19E-06	1.20E-04
ENSG00000154099	DNAAF1	IL-13 RV16 Post-Infection Day 7 vs IL-13 RV16 Post-Infection Day 4	0.200479506	0.100909819	0.319855768
ENSG00000154099	DNAAF1	IL-13 RV16 Post-Infection Day 10 vs IL-13 RV16 Post-Infection Day 4	0.212976131	0.077457689	0.244599246
ENSG00000154099	DNAAF1	RV16 Post-Infection Day 7 vs RV16 Post-Infection Day 4	0.377040689	7.24E-04	0.006233658
ENSG00000154099	DNAAF1	RV16 Post-Infection Day 10 vs RV16 Post-Infection Day 4	0.557425522	5.07E-07	7.62E-06
ENSG00000154099	DNAAF1	IL-13 Uninfected Day 7 vs IL-13 Uninfected Day 4	0.105343304	0.485828338	0.812877556
ENSG00000154099	DNAAF1	IL-13 Uninfected Day 10 vs IL-13 Uninfected Day 4	-0.04046552	0.790204713	0.96671297
ENSG00000154099	DNAAF1	RV16 Post-Infection Day 7 vs IL-13 RV16 Post-Infection Day 7	1.563105032	4.85E-40	3.57E-39
ENSG00000154099	DNAAF1	IL-13 Uninfected Day 7 vs IL-13 RV16 Post-Infection Day 7	0.537274221	1.15E-04	0.008576956
ENSG00000154099	DNAAF1	IL-13 RV16 Post-Infection Day 10 vs IL-13 RV16 Post-Infection Day 7	0.012496625	0.918013168	0.968666569
ENSG00000154099	DNAAF1	RV16 Post-Infection Day 10 vs RV16 Post-Infection Day 7	0.180384833	0.10534895	0.331380771
ENSG00000154099	DNAAF1	IL-13 Uninfected Day 10 vs IL-13 Uninfected Day 7	-0.145808824	0.336787285	0.671149451
ENSG00000154099	DNAAF1	RV16 Post-Infection Day 10 vs IL-13 RV16 Post-Infection Day 10	1.73099324	1.64E-50	1.53E-49
ENSG00000154099	DNAAF1	IL-13 Uninfected Day 10 vs IL-13 RV16 Post-Infection Day 10	0.378968772	0.006386271	0.106757055
ENSG00000154102	C16orf74	Pre-Infection Day 0 vs IL-13 Pre-Infection Day 0	-0.259783934	7.18E-04	0.001446446
ENSG00000154102	C16orf74	IL-13 Uninfected Day 0 vs IL-13 Pre-Infection Day 0	2.45E-14	1	1
ENSG00000154102	C16orf74	IL-13 RV16 Post-Infection Day 2 vs IL-13 Pre-Infection Day 0	-0.089172145	0.24111815	0.38980647
ENSG00000154102	C16orf74	IL-13 RV16 Post-Infection Day 4 vs IL-13 Pre-Infection Day 0	-0.145719473	0.051998872	0.135414282
ENSG00000154102	C16orf74	IL-13 RV16 Post-Infection Day 7 vs IL-13 Pre-Infection Day 0	-0.208880168	0.005656006	0.028574691
ENSG00000154102	C16orf74	IL-13 RV16 Post-Infection Day 10 vs IL-13 Pre-Infection Day 0	-0.022443149	0.763168746	0.859059235
ENSG00000154102	C16orf74	RV16 Post-Infection Day 2 vs Pre-Infection Day 0	-0.254093531	4.28E-04	0.001374041
ENSG00000154102	C16orf74	RV16 Post-Infection Day 4 vs Pre-Infection Day 0	-0.105550424	0.125884768	0.239948928
ENSG00000154102	C16orf74	RV16 Post-Infection Day 7 vs Pre-Infection Day 0	-0.237969813	5.65E-04	0.010772821
ENSG00000154102	C16orf74	RV16 Post-Infection Day 10 vs Pre-Infection Day 0	-0.192097149	0.005068742	0.040744011
ENSG00000154102	C16orf74	IL-13 Uninfected Day 2 vs IL-13 Uninfected Day 0	-0.020431391	0.803245543	0.955846905
ENSG00000154102	C16orf74	IL-13 Uninfected Day 4 vs IL-13 Uninfected Day 0	0.017319151	0.831790276	0.933897547
ENSG00000154102	C16orf74	IL-13 Uninfected Day 7 vs IL-13 Uninfected Day 0	-0.173385615	0.034497182	0.232837975
ENSG00000154102	C16orf74	IL-13 Uninfected Day 10 vs IL-13 Uninfected Day 0	-0.093817271	0.252353353	0.476441479
ENSG00000154102	C16orf74	RV16 Post-Infection Day 2 vs IL-13 RV16 Post-Infection Day 2	-0.424705319	3.38E-09	1.08E-08
ENSG00000154102	C16orf74	IL-13 Uninfected Day 2 vs IL-13 RV16 Post-Infection Day 2	0.068740754	0.365560847	0.529696225
ENSG00000154102	C16orf74	IL-13 RV16 Post-Infection Day 4 vs IL-13 RV16 Post-Infection Day 2	-0.056547328	0.393068139	0.627426332
ENSG00000154102	C16orf74	IL-13 RV16 Post-Infection Day 7 vs IL-13 RV16 Post-Infection Day 2	-0.119708023	0.07302426	0.174646717
ENSG00000154102	C16orf74	IL-13 RV16 Post-Infection Day 10 vs IL-13 RV16 Post-Infection Day 2	0.066728996	0.309993495	0.472472642
ENSG00000154102	C16orf74	RV16 Post-Infection Day 4 vs RV16 Post-Infection Day 2	0.148543106	0.040105734	0.134559814
ENSG00000154102	C16orf74	RV16 Post-Infection Day 7 vs RV16 Post-Infection Day 2	0.016123718	0.823883844	0.888446082
ENSG00000154102	C16orf74	RV16 Post-Infection Day 10 vs RV16 Post-Infection Day 2	0.061996382	0.389414882	0.516525115
ENSG00000154102	C16orf74	IL-13 Uninfected Day 4 vs IL-13 Uninfected Day 2	0.037750542	0.642958603	0.992645697
ENSG00000154102	C16orf74	IL-13 Uninfected Day 7 vs IL-13 Uninfected Day 2	-0.152954224	0.061780816	0.32886984
ENSG00000154102	C16orf74	IL-13 Uninfected Day 10 vs IL-13 Uninfected Day 2	-0.07338588	0.369742167	0.72517376
ENSG00000154102	C16orf74	RV16 Post-Infection Day 4 vs IL-13 RV16 Post-Infection Day 4	-0.219614885	0.00108599	0.001970704
ENSG00000154102	C16orf74	IL-13 Uninfected Day 4 vs IL-13 RV16 Post-Infection Day 4	0.163038625	0.028195339	0.103892785
ENSG00000154102	C16orf74	IL-13 RV16 Post-Infection Day 7 vs IL-13 RV16 Post-Infection Day 4	-0.063160695	0.333735902	0.615517799
ENSG00000154102	C16orf74	IL-13 RV16 Post-Infection Day 10 vs IL-13 RV16 Post-Infection Day 4	0.123276324	0.055082172	0.196687279
ENSG00000154102	C16orf74	RV16 Post-Infection Day 7 vs RV16 Post-Infection Day 4	-0.132419388	0.056255272	0.168214294
ENSG00000154102	C16orf74	RV16 Post-Infection Day 10 vs RV16 Post-Infection Day 4	-0.086546724	0.209208796	0.376012918
ENSG00000154102	C16orf74	IL-13 Uninfected Day 7 vs IL-13 Uninfected Day 4	-0.190704766	0.019153428	0.194481882
ENSG00000154102	C16orf74	IL-13 Uninfected Day 10 vs IL-13 Uninfected Day 4	-0.111136422	0.171834558	0.710784848
ENSG00000154102	C16orf74	RV16 Post-Infection Day 7 vs IL-13 RV16 Post-Infection Day 7	-0.288873578	2.05E-05	4.03E-05
ENSG00000154102	C16orf74	IL-13 Uninfected Day 7 vs IL-13 RV16 Post-Infection Day 7	0.035494553	0.637355891	0.863413551
ENSG00000154102	C16orf74	IL-13 RV16 Post-Infection Day 10 vs IL-13 RV16 Post-Infection Day 7	0.186437019	0.003997234	0.032302515
ENSG00000154102	C16orf74	RV16 Post-Infection Day 10 vs RV16 Post-Infection Day 7	0.045872664	0.505738614	0.760112241
ENSG00000154102	C16orf74	IL-13 Uninfected Day 10 vs IL-13 Uninfected Day 7	0.079568344	0.33049559	0.664318546
ENSG00000154102	C16orf74	RV16 Post-Infection Day 10 vs IL-13 RV16 Post-Infection Day 10	-0.429437934	9.92E-11	2.64E-10
ENSG00000154102	C16orf74	IL-13 Uninfected Day 10 vs IL-13 RV16 Post-Infection Day 10	-0.071374122	0.336481273	0.689361332
ENSG00000154114	TBCEL	Pre-Infection Day 0 vs IL-13 Pre-Infection Day 0	0.764940286	5.12E-20	3.26E-19
ENSG00000154114	TBCEL	IL-13 Uninfected Day 0 vs IL-13 Pre-Infection Day 0	9.62E-14	1	1
ENSG00000154114	TBCEL	IL-13 RV16 Post-Infection Day 2 vs IL-13 Pre-Infection Day 0	-0.16964762	0.06246688	0.134780716
ENSG00000154114	TBCEL	IL-13 RV16 Post-Infection Day 4 vs IL-13 Pre-Infection Day 0	-0.188576626	0.035509569	0.10114752
ENSG00000154114	TBCEL	IL-13 RV16 Post-Infection Day 7 vs IL-13 Pre-Infection Day 0	-0.217535192	0.01594465	0.063328075
ENSG00000154114	TBCEL	IL-13 RV16 Post-Infection Day 10 vs IL-13 Pre-Infection Day 0	-0.367358374	3.78E-05	3.33E-04
ENSG00000154114	TBCEL	RV16 Post-Infection Day 2 vs Pre-Infection Day 0	-0.144072997	0.026997339	0.055664795
ENSG00000154114	TBCEL	RV16 Post-Infection Day 4 vs Pre-Infection Day 0	-0.093255528	0.136657684	0.254883058
ENSG00000154114	TBCEL	RV16 Post-Infection Day 7 vs Pre-Infection Day 0	0.064820708	0.301501341	0.587991812
ENSG00000154114	TBCEL	RV16 Post-Infection Day 10 vs Pre-Infection Day 0	-0.037578435	0.54657153	0.760420757
ENSG00000154114	TBCEL	IL-13 Uninfected Day 2 vs IL-13 Uninfected Day 0	0.089357216	0.365114022	0.770666105
ENSG00000154114	TBCEL	IL-13 Uninfected Day 4 vs IL-13 Uninfected Day 0	-0.120800596	0.218383033	0.527704636
ENSG00000154114	TBCEL	IL-13 Uninfected Day 7 vs IL-13 Uninfected Day 0	-0.208063775	0.034988638	0.234490731
ENSG00000154114	TBCEL	IL-13 Uninfected Day 10 vs IL-13 Uninfected Day 0	-0.155558215	0.114891986	0.294517754
ENSG00000154114	TBCEL	RV16 Post-Infection Day 2 vs IL-13 RV16 Post-Infection Day 2	0.790514909	7.31E-26	5.58E-25
ENSG00000154114	TBCEL	IL-13 Uninfected Day 2 vs IL-13 RV16 Post-Infection Day 2	0.259004837	0.00440124	0.015919904
ENSG00000154114	TBCEL	IL-13 RV16 Post-Infection Day 4 vs IL-13 RV16 Post-Infection Day 2	-0.018929005	0.812314114	0.915314267
ENSG00000154114	TBCEL	IL-13 RV16 Post-Infection Day 7 vs IL-13 RV16 Post-Infection Day 2	-0.047887571	0.551281662	0.716355953
ENSG00000154114	TBCEL	IL-13 RV16 Post-Infection Day 10 vs IL-13 RV16 Post-Infection Day 2	-0.197710754	0.012494896	0.038345146
ENSG00000154114	TBCEL	RV16 Post-Infection Day 4 vs RV16 Post-Infection Day 2	0.05081747	0.437149875	0.65291765
ENSG00000154114	TBCEL	RV16 Post-Infection Day 7 vs RV16 Post-Infection Day 2	0.208893705	0.001437783	0.005176897
ENSG00000154114	TBCEL	RV16 Post-Infection Day 10 vs RV16 Post-Infection Day 2	0.106494563	0.102202471	0.179654517
ENSG00000154114	TBCEL	IL-13 Uninfected Day 4 vs IL-13 Uninfected Day 2	-0.210157812	0.032025454	0.836114085
ENSG00000154114	TBCEL	IL-13 Uninfected Day 7 vs IL-13 Uninfected Day 2	-0.297420991	0.00254411	0.063075987
ENSG00000154114	TBCEL	IL-13 Uninfected Day 10 vs IL-13 Uninfected Day 2	-0.244915431	0.012915475	0.155933115
ENSG00000154114	TBCEL	RV16 Post-Infection Day 4 vs IL-13 RV16 Post-Infection Day 4	0.860261384	1.27E-33	9.88E-33
ENSG00000154114	TBCEL	IL-13 Uninfected Day 4 vs IL-13 RV16 Post-Infection Day 4	0.06777603	0.445882374	0.655638792
ENSG00000154114	TBCEL	IL-13 RV16 Post-Infection Day 7 vs IL-13 RV16 Post-Infection Day 4	-0.028958566	0.712838399	0.880292797
ENSG00000154114	TBCEL	IL-13 RV16 Post-Infection Day 10 vs IL-13 RV16 Post-Infection Day 4	-0.178781749	0.02093311	0.102478414
ENSG00000154114	TBCEL	RV16 Post-Infection Day 7 vs RV16 Post-Infection Day 4	0.158076236	0.012199975	0.05475086
ENSG00000154114	TBCEL	RV16 Post-Infection Day 10 vs RV16 Post-Infection Day 4	0.055677093	0.374423659	0.558301645
ENSG00000154114	TBCEL	IL-13 Uninfected Day 7 vs IL-13 Uninfected Day 4	-0.087263179	0.373187527	0.744823253
ENSG00000154114	TBCEL	IL-13 Uninfected Day 10 vs IL-13 Uninfected Day 4	-0.034757618	0.722744329	0.954261366
ENSG00000154114	TBCEL	RV16 Post-Infection Day 7 vs IL-13 RV16 Post-Infection Day 7	1.047296186	8.39E-48	7.84E-47
ENSG00000154114	TBCEL	IL-13 Uninfected Day 7 vs IL-13 RV16 Post-Infection Day 7	0.009471417	0.916255263	0.975773392
ENSG00000154114	TBCEL	IL-13 RV16 Post-Infection Day 10 vs IL-13 RV16 Post-Infection Day 7	-0.149823183	0.054863137	0.208722667
ENSG00000154114	TBCEL	RV16 Post-Infection Day 10 vs RV16 Post-Infection Day 7	-0.102399143	0.102677334	0.325802981
ENSG00000154114	TBCEL	IL-13 Uninfected Day 10 vs IL-13 Uninfected Day 7	0.052505561	0.593895527	0.836994002
ENSG00000154114	TBCEL	RV16 Post-Infection Day 10 vs IL-13 RV16 Post-Infection Day 10	1.094720225	1.42E-54	1.48E-53
ENSG00000154114	TBCEL	IL-13 Uninfected Day 10 vs IL-13 RV16 Post-Infection Day 10	0.21180016	0.01724641	0.16978576
ENSG00000154118	JPH3	Pre-Infection Day 0 vs IL-13 Pre-Infection Day 0	1.267635977	1.64E-08	4.99E-08
ENSG00000154118	JPH3	IL-13 Uninfected Day 0 vs IL-13 Pre-Infection Day 0	-1.05E-14	1	1
ENSG00000154118	JPH3	IL-13 RV16 Post-Infection Day 2 vs IL-13 Pre-Infection Day 0	-0.306973405	0.191168131	0.325458962
ENSG00000154118	JPH3	IL-13 RV16 Post-Infection Day 4 vs IL-13 Pre-Infection Day 0	-0.369571298	0.113977408	0.24274635
ENSG00000154118	JPH3	IL-13 RV16 Post-Infection Day 7 vs IL-13 Pre-Infection Day 0	-0.420509558	0.073611521	0.197498795
ENSG00000154118	JPH3	IL-13 RV16 Post-Infection Day 10 vs IL-13 Pre-Infection Day 0	-1.051909714	7.56E-06	8.67E-05
ENSG00000154118	JPH3	RV16 Post-Infection Day 2 vs Pre-Infection Day 0	-0.136002022	0.461228186	0.579808198
ENSG00000154118	JPH3	RV16 Post-Infection Day 4 vs Pre-Infection Day 0	0.032793701	0.853218538	0.910967676
ENSG00000154118	JPH3	RV16 Post-Infection Day 7 vs Pre-Infection Day 0	0.234355851	0.187562601	0.46162446
ENSG00000154118	JPH3	RV16 Post-Infection Day 10 vs Pre-Infection Day 0	0.344650456	0.051401465	0.193009218
ENSG00000154118	JPH3	IL-13 Uninfected Day 2 vs IL-13 Uninfected Day 0	0.108836412	0.667588701	0.910291893
ENSG00000154118	JPH3	IL-13 Uninfected Day 4 vs IL-13 Uninfected Day 0	-0.618477904	0.01589026	0.133367626
ENSG00000154118	JPH3	IL-13 Uninfected Day 7 vs IL-13 Uninfected Day 0	-0.488226473	0.054977423	0.289890233
ENSG00000154118	JPH3	IL-13 Uninfected Day 10 vs IL-13 Uninfected Day 0	-0.600643261	0.019714927	0.091002797
ENSG00000154118	JPH3	RV16 Post-Infection Day 2 vs IL-13 RV16 Post-Infection Day 2	1.438607361	2.95E-12	1.15E-11
ENSG00000154118	JPH3	IL-13 Uninfected Day 2 vs IL-13 RV16 Post-Infection Day 2	0.415809817	0.076057757	0.164924792
ENSG00000154118	JPH3	IL-13 RV16 Post-Infection Day 4 vs IL-13 RV16 Post-Infection Day 2	-0.062597893	0.763224974	0.888846661
ENSG00000154118	JPH3	IL-13 RV16 Post-Infection Day 7 vs IL-13 RV16 Post-Infection Day 2	-0.113536152	0.587136121	0.745955235
ENSG00000154118	JPH3	IL-13 RV16 Post-Infection Day 10 vs IL-13 RV16 Post-Infection Day 2	-0.744936309	3.50E-04	0.001738228
ENSG00000154118	JPH3	RV16 Post-Infection Day 4 vs RV16 Post-Infection Day 2	0.168795723	0.36107054	0.581576852
ENSG00000154118	JPH3	RV16 Post-Infection Day 7 vs RV16 Post-Infection Day 2	0.370357873	0.046136218	0.100470424
ENSG00000154118	JPH3	RV16 Post-Infection Day 10 vs RV16 Post-Infection Day 2	0.480652478	0.009351216	0.023309529
ENSG00000154118	JPH3	IL-13 Uninfected Day 4 vs IL-13 Uninfected Day 2	-0.727314315	0.004519765	0.689264238
ENSG00000154118	JPH3	IL-13 Uninfected Day 7 vs IL-13 Uninfected Day 2	-0.597062885	0.018765182	0.184645274
ENSG00000154118	JPH3	IL-13 Uninfected Day 10 vs IL-13 Uninfected Day 2	-0.709479673	0.005807529	0.101931279
ENSG00000154118	JPH3	RV16 Post-Infection Day 4 vs IL-13 RV16 Post-Infection Day 4	1.670000976	4.31E-17	1.78E-16
ENSG00000154118	JPH3	IL-13 Uninfected Day 4 vs IL-13 RV16 Post-Infection Day 4	-0.248906606	0.290249182	0.508241343
ENSG00000154118	JPH3	IL-13 RV16 Post-Infection Day 7 vs IL-13 RV16 Post-Infection Day 4	-0.05093826	0.806003629	0.92415854
ENSG00000154118	JPH3	IL-13 RV16 Post-Infection Day 10 vs IL-13 RV16 Post-Infection Day 4	-0.682338417	9.48E-04	0.010586117
ENSG00000154118	JPH3	RV16 Post-Infection Day 7 vs RV16 Post-Infection Day 4	0.20156215	0.258221375	0.468163809
ENSG00000154118	JPH3	RV16 Post-Infection Day 10 vs RV16 Post-Infection Day 4	0.311856755	0.078749333	0.185593086
ENSG00000154118	JPH3	IL-13 Uninfected Day 7 vs IL-13 Uninfected Day 4	0.13025143	0.610427224	0.874798533
ENSG00000154118	JPH3	IL-13 Uninfected Day 10 vs IL-13 Uninfected Day 4	0.017834643	0.944966466	0.9924533
ENSG00000154118	JPH3	RV16 Post-Infection Day 7 vs IL-13 RV16 Post-Infection Day 7	1.922501386	2.23E-21	9.25E-21
ENSG00000154118	JPH3	IL-13 Uninfected Day 7 vs IL-13 RV16 Post-Infection Day 7	-0.067716916	0.772838646	0.922115591
ENSG00000154118	JPH3	IL-13 RV16 Post-Infection Day 10 vs IL-13 RV16 Post-Infection Day 7	-0.631400157	0.002329652	0.021324361
ENSG00000154118	JPH3	RV16 Post-Infection Day 10 vs RV16 Post-Infection Day 7	0.110294605	0.534820908	0.780480273
ENSG00000154118	JPH3	IL-13 Uninfected Day 10 vs IL-13 Uninfected Day 7	-0.112416788	0.661386058	0.869636052
ENSG00000154118	JPH3	RV16 Post-Infection Day 10 vs IL-13 RV16 Post-Infection Day 10	2.664196148	2.04E-38	1.36E-37
ENSG00000154118	JPH3	IL-13 Uninfected Day 10 vs IL-13 RV16 Post-Infection Day 10	0.451266454	0.055945851	0.307548838
ENSG00000154122	ANKH	Pre-Infection Day 0 vs IL-13 Pre-Infection Day 0	1.178463531	8.96E-31	9.53E-30
ENSG00000154122	ANKH	IL-13 Uninfected Day 0 vs IL-13 Pre-Infection Day 0	2.17E-15	1	1
ENSG00000154122	ANKH	IL-13 RV16 Post-Infection Day 2 vs IL-13 Pre-Infection Day 0	-0.343024416	0.002572769	0.009237631
ENSG00000154122	ANKH	IL-13 RV16 Post-Infection Day 4 vs IL-13 Pre-Infection Day 0	-0.10395392	0.353091	0.537956268
ENSG00000154122	ANKH	IL-13 RV16 Post-Infection Day 7 vs IL-13 Pre-Infection Day 0	-0.200084048	0.075748992	0.201494563
ENSG00000154122	ANKH	IL-13 RV16 Post-Infection Day 10 vs IL-13 Pre-Infection Day 0	-0.049979549	0.653066549	0.781812988
ENSG00000154122	ANKH	RV16 Post-Infection Day 2 vs Pre-Infection Day 0	-0.29421617	6.52E-05	2.48E-04
ENSG00000154122	ANKH	RV16 Post-Infection Day 4 vs Pre-Infection Day 0	-0.065852982	0.351437897	0.512170358
ENSG00000154122	ANKH	RV16 Post-Infection Day 7 vs Pre-Infection Day 0	-0.064850676	0.359168978	0.642489742
ENSG00000154122	ANKH	RV16 Post-Infection Day 10 vs Pre-Infection Day 0	0.067689242	0.33538433	0.594983285
ENSG00000154122	ANKH	IL-13 Uninfected Day 2 vs IL-13 Uninfected Day 0	-0.103306438	0.401428777	0.792021019
ENSG00000154122	ANKH	IL-13 Uninfected Day 4 vs IL-13 Uninfected Day 0	-0.13557825	0.267635885	0.582435929
ENSG00000154122	ANKH	IL-13 Uninfected Day 7 vs IL-13 Uninfected Day 0	-0.308410612	0.012225648	0.139567513
ENSG00000154122	ANKH	IL-13 Uninfected Day 10 vs IL-13 Uninfected Day 0	-0.217575353	0.076762048	0.228917219
ENSG00000154122	ANKH	RV16 Post-Infection Day 2 vs IL-13 RV16 Post-Infection Day 2	1.227271776	1.82E-41	2.80E-40
ENSG00000154122	ANKH	IL-13 Uninfected Day 2 vs IL-13 RV16 Post-Infection Day 2	0.239717978	0.034885205	0.089058513
ENSG00000154122	ANKH	IL-13 RV16 Post-Infection Day 4 vs IL-13 RV16 Post-Infection Day 2	0.239070496	0.016105435	0.074030241
ENSG00000154122	ANKH	IL-13 RV16 Post-Infection Day 7 vs IL-13 RV16 Post-Infection Day 2	0.142940368	0.153374297	0.304320059
ENSG00000154122	ANKH	IL-13 RV16 Post-Infection Day 10 vs IL-13 RV16 Post-Infection Day 2	0.293044867	0.002955493	0.011238662
ENSG00000154122	ANKH	RV16 Post-Infection Day 4 vs RV16 Post-Infection Day 2	0.228363189	0.002009241	0.013338555
ENSG00000154122	ANKH	RV16 Post-Infection Day 7 vs RV16 Post-Infection Day 2	0.229365494	0.001960713	0.006782566
ENSG00000154122	ANKH	RV16 Post-Infection Day 10 vs RV16 Post-Infection Day 2	0.361905412	9.08E-07	5.35E-06
ENSG00000154122	ANKH	IL-13 Uninfected Day 4 vs IL-13 Uninfected Day 2	-0.032271813	0.791653637	0.994485457
ENSG00000154122	ANKH	IL-13 Uninfected Day 7 vs IL-13 Uninfected Day 2	-0.205104174	0.095186854	0.402799869
ENSG00000154122	ANKH	IL-13 Uninfected Day 10 vs IL-13 Uninfected Day 2	-0.114268916	0.351883954	0.712182811
ENSG00000154122	ANKH	RV16 Post-Infection Day 4 vs IL-13 RV16 Post-Infection Day 4	1.216564469	1.75E-45	2.07E-44
ENSG00000154122	ANKH	IL-13 Uninfected Day 4 vs IL-13 RV16 Post-Infection Day 4	-0.031624331	0.775342166	0.888075258
ENSG00000154122	ANKH	IL-13 RV16 Post-Infection Day 7 vs IL-13 RV16 Post-Infection Day 4	-0.096130128	0.326213533	0.608594329
ENSG00000154122	ANKH	IL-13 RV16 Post-Infection Day 10 vs IL-13 RV16 Post-Infection Day 4	0.053974371	0.575078501	0.773969192
ENSG00000154122	ANKH	RV16 Post-Infection Day 7 vs RV16 Post-Infection Day 4	0.001002305	0.988753737	0.994666976
ENSG00000154122	ANKH	RV16 Post-Infection Day 10 vs RV16 Post-Infection Day 4	0.133542224	0.058897913	0.148945352
ENSG00000154122	ANKH	IL-13 Uninfected Day 7 vs IL-13 Uninfected Day 4	-0.172832361	0.156814616	0.53865454
ENSG00000154122	ANKH	IL-13 Uninfected Day 10 vs IL-13 Uninfected Day 4	-0.081997103	0.501185856	0.905607749
ENSG00000154122	ANKH	RV16 Post-Infection Day 7 vs IL-13 RV16 Post-Infection Day 7	1.313696902	2.05E-51	2.13E-50
ENSG00000154122	ANKH	IL-13 Uninfected Day 7 vs IL-13 RV16 Post-Infection Day 7	-0.108326564	0.335044363	0.664783617
ENSG00000154122	ANKH	IL-13 RV16 Post-Infection Day 10 vs IL-13 RV16 Post-Infection Day 7	0.150104499	0.121899845	0.344314344
ENSG00000154122	ANKH	RV16 Post-Infection Day 10 vs RV16 Post-Infection Day 7	0.132539918	0.060901567	0.239924209
ENSG00000154122	ANKH	IL-13 Uninfected Day 10 vs IL-13 Uninfected Day 7	0.090835258	0.458823702	0.758140156
ENSG00000154122	ANKH	RV16 Post-Infection Day 10 vs IL-13 RV16 Post-Infection Day 10	1.296132322	9.36E-53	9.31E-52
ENSG00000154122	ANKH	IL-13 Uninfected Day 10 vs IL-13 RV16 Post-Infection Day 10	-0.167595804	0.130265618	0.461467961
ENSG00000154124	OTULIN	Pre-Infection Day 0 vs IL-13 Pre-Infection Day 0	-0.237657313	5.11E-04	0.001045415
ENSG00000154124	OTULIN	IL-13 Uninfected Day 0 vs IL-13 Pre-Infection Day 0	-1.56E-14	1	1
ENSG00000154124	OTULIN	IL-13 RV16 Post-Infection Day 2 vs IL-13 Pre-Infection Day 0	0.286830032	3.01E-05	1.81E-04
ENSG00000154124	OTULIN	IL-13 RV16 Post-Infection Day 4 vs IL-13 Pre-Infection Day 0	0.227566413	7.98E-04	0.004552674
ENSG00000154124	OTULIN	IL-13 RV16 Post-Infection Day 7 vs IL-13 Pre-Infection Day 0	0.216175842	0.001546741	0.010167981
ENSG00000154124	OTULIN	IL-13 RV16 Post-Infection Day 10 vs IL-13 Pre-Infection Day 0	0.196310497	0.003603762	0.015306048
ENSG00000154124	OTULIN	RV16 Post-Infection Day 2 vs Pre-Infection Day 0	0.390740068	5.12E-10	4.26E-09
ENSG00000154124	OTULIN	RV16 Post-Infection Day 4 vs Pre-Infection Day 0	0.178698866	0.003042833	0.011214638
ENSG00000154124	OTULIN	RV16 Post-Infection Day 7 vs Pre-Infection Day 0	0.06610238	0.273299453	0.559651085
ENSG00000154124	OTULIN	RV16 Post-Infection Day 10 vs Pre-Infection Day 0	0.134368686	0.024986126	0.121218706
ENSG00000154124	OTULIN	IL-13 Uninfected Day 2 vs IL-13 Uninfected Day 0	0.086830349	0.241460395	0.688432731
ENSG00000154124	OTULIN	IL-13 Uninfected Day 4 vs IL-13 Uninfected Day 0	0.051173292	0.488759981	0.761314431
ENSG00000154124	OTULIN	IL-13 Uninfected Day 7 vs IL-13 Uninfected Day 0	0.115311145	0.120042878	0.419294107
ENSG00000154124	OTULIN	IL-13 Uninfected Day 10 vs IL-13 Uninfected Day 0	0.142413861	0.055279406	0.18534844
ENSG00000154124	OTULIN	RV16 Post-Infection Day 2 vs IL-13 RV16 Post-Infection Day 2	-0.133747277	0.03510827	0.054480675
ENSG00000154124	OTULIN	IL-13 Uninfected Day 2 vs IL-13 RV16 Post-Infection Day 2	-0.199999683	0.003559066	0.013259345
ENSG00000154124	OTULIN	IL-13 RV16 Post-Infection Day 4 vs IL-13 RV16 Post-Infection Day 2	-0.059263619	0.323714399	0.560041125
ENSG00000154124	OTULIN	IL-13 RV16 Post-Infection Day 7 vs IL-13 RV16 Post-Infection Day 2	-0.07065419	0.243201247	0.418451107
ENSG00000154124	OTULIN	IL-13 RV16 Post-Infection Day 10 vs IL-13 RV16 Post-Infection Day 2	-0.090519534	0.129136006	0.24946027
ENSG00000154124	OTULIN	RV16 Post-Infection Day 4 vs RV16 Post-Infection Day 2	-0.212041202	7.76E-04	0.006260244
ENSG00000154124	OTULIN	RV16 Post-Infection Day 7 vs RV16 Post-Infection Day 2	-0.324637689	2.81E-07	2.31E-06
ENSG00000154124	OTULIN	RV16 Post-Infection Day 10 vs RV16 Post-Infection Day 2	-0.256371383	4.49E-05	1.95E-04
ENSG00000154124	OTULIN	IL-13 Uninfected Day 4 vs IL-13 Uninfected Day 2	-0.035657057	0.628987993	0.992645697
ENSG00000154124	OTULIN	IL-13 Uninfected Day 7 vs IL-13 Uninfected Day 2	0.028480796	0.700489982	0.895493933
ENSG00000154124	OTULIN	IL-13 Uninfected Day 10 vs IL-13 Uninfected Day 2	0.055583512	0.453483848	0.781021815
ENSG00000154124	OTULIN	RV16 Post-Infection Day 4 vs IL-13 RV16 Post-Infection Day 4	-0.28652486	1.71E-06	3.95E-06
ENSG00000154124	OTULIN	IL-13 Uninfected Day 4 vs IL-13 RV16 Post-Infection Day 4	-0.176393121	0.008906648	0.044643708
ENSG00000154124	OTULIN	IL-13 RV16 Post-Infection Day 7 vs IL-13 RV16 Post-Infection Day 4	-0.011390571	0.847908642	0.942755703
ENSG00000154124	OTULIN	IL-13 RV16 Post-Infection Day 10 vs IL-13 RV16 Post-Infection Day 4	-0.031255915	0.592946753	0.786557054
ENSG00000154124	OTULIN	RV16 Post-Infection Day 7 vs RV16 Post-Infection Day 4	-0.112596486	0.063501687	0.183879557
ENSG00000154124	OTULIN	RV16 Post-Infection Day 10 vs RV16 Post-Infection Day 4	-0.044330181	0.462213589	0.64002355
ENSG00000154124	OTULIN	IL-13 Uninfected Day 7 vs IL-13 Uninfected Day 4	0.064137854	0.384945648	0.752158135
ENSG00000154124	OTULIN	IL-13 Uninfected Day 10 vs IL-13 Uninfected Day 4	0.091240569	0.217116633	0.760612478
ENSG00000154124	OTULIN	RV16 Post-Infection Day 7 vs IL-13 RV16 Post-Infection Day 7	-0.387730775	1.41E-10	3.79E-10
ENSG00000154124	OTULIN	IL-13 Uninfected Day 7 vs IL-13 RV16 Post-Infection Day 7	-0.100864696	0.138926969	0.44254095
ENSG00000154124	OTULIN	IL-13 RV16 Post-Infection Day 10 vs IL-13 RV16 Post-Infection Day 7	-0.019865344	0.735927698	0.883063544
ENSG00000154124	OTULIN	RV16 Post-Infection Day 10 vs RV16 Post-Infection Day 7	0.068266306	0.257817984	0.538119291
ENSG00000154124	OTULIN	IL-13 Uninfected Day 10 vs IL-13 Uninfected Day 7	0.027102716	0.71475996	0.89394794
ENSG00000154124	OTULIN	RV16 Post-Infection Day 10 vs IL-13 RV16 Post-Infection Day 10	-0.299599125	4.04E-07	8.81E-07
ENSG00000154124	OTULIN	IL-13 Uninfected Day 10 vs IL-13 RV16 Post-Infection Day 10	-0.053896636	0.424244761	0.747281952
ENSG00000154127	UBASH3B	Pre-Infection Day 0 vs IL-13 Pre-Infection Day 0	-0.42981884	1.79E-04	3.87E-04
ENSG00000154127	UBASH3B	IL-13 Uninfected Day 0 vs IL-13 Pre-Infection Day 0	4.69E-14	1	1
ENSG00000154127	UBASH3B	IL-13 RV16 Post-Infection Day 2 vs IL-13 Pre-Infection Day 0	-0.04525368	0.689841233	0.798380521
ENSG00000154127	UBASH3B	IL-13 RV16 Post-Infection Day 4 vs IL-13 Pre-Infection Day 0	-0.002715532	0.98060156	0.989726117
ENSG00000154127	UBASH3B	IL-13 RV16 Post-Infection Day 7 vs IL-13 Pre-Infection Day 0	-0.126102907	0.261819585	0.464629882
ENSG00000154127	UBASH3B	IL-13 RV16 Post-Infection Day 10 vs IL-13 Pre-Infection Day 0	-0.018580462	0.866946987	0.922556318
ENSG00000154127	UBASH3B	RV16 Post-Infection Day 2 vs Pre-Infection Day 0	-0.086008367	0.426962455	0.546854297
ENSG00000154127	UBASH3B	RV16 Post-Infection Day 4 vs Pre-Infection Day 0	-0.062776834	0.544266684	0.688478828
ENSG00000154127	UBASH3B	RV16 Post-Infection Day 7 vs Pre-Infection Day 0	-0.150513293	0.146332593	0.405438186
ENSG00000154127	UBASH3B	RV16 Post-Infection Day 10 vs Pre-Infection Day 0	-0.137057855	0.183033122	0.42147157
ENSG00000154127	UBASH3B	IL-13 Uninfected Day 2 vs IL-13 Uninfected Day 0	-0.09996416	0.414657589	0.798273515
ENSG00000154127	UBASH3B	IL-13 Uninfected Day 4 vs IL-13 Uninfected Day 0	-0.149247658	0.220195833	0.529209878
ENSG00000154127	UBASH3B	IL-13 Uninfected Day 7 vs IL-13 Uninfected Day 0	-0.301998259	0.013698616	0.148893714
ENSG00000154127	UBASH3B	IL-13 Uninfected Day 10 vs IL-13 Uninfected Day 0	-0.059050904	0.629324335	0.794565112
ENSG00000154127	UBASH3B	RV16 Post-Infection Day 2 vs IL-13 RV16 Post-Infection Day 2	-0.470573527	1.22E-05	2.92E-05
ENSG00000154127	UBASH3B	IL-13 Uninfected Day 2 vs IL-13 RV16 Post-Infection Day 2	-0.05471048	0.62916058	0.753980769
ENSG00000154127	UBASH3B	IL-13 RV16 Post-Infection Day 4 vs IL-13 RV16 Post-Infection Day 2	0.042538148	0.666907995	0.833263166
ENSG00000154127	UBASH3B	IL-13 RV16 Post-Infection Day 7 vs IL-13 RV16 Post-Infection Day 2	-0.080849227	0.417161913	0.59639359
ENSG00000154127	UBASH3B	IL-13 RV16 Post-Infection Day 10 vs IL-13 RV16 Post-Infection Day 2	0.026673218	0.785635616	0.870266548
ENSG00000154127	UBASH3B	RV16 Post-Infection Day 4 vs RV16 Post-Infection Day 2	0.023231533	0.830655832	0.915119711
ENSG00000154127	UBASH3B	RV16 Post-Infection Day 7 vs RV16 Post-Infection Day 2	-0.064504926	0.553256321	0.681499435
ENSG00000154127	UBASH3B	RV16 Post-Infection Day 10 vs RV16 Post-Infection Day 2	-0.051049488	0.637016868	0.737264815
ENSG00000154127	UBASH3B	IL-13 Uninfected Day 4 vs IL-13 Uninfected Day 2	-0.049283498	0.685268853	0.992645697
ENSG00000154127	UBASH3B	IL-13 Uninfected Day 7 vs IL-13 Uninfected Day 2	-0.202034099	0.098668194	0.407921901
ENSG00000154127	UBASH3B	IL-13 Uninfected Day 10 vs IL-13 Uninfected Day 2	0.040913256	0.737698189	0.919572159
ENSG00000154127	UBASH3B	RV16 Post-Infection Day 4 vs IL-13 RV16 Post-Infection Day 4	-0.489880142	1.14E-06	2.67E-06
ENSG00000154127	UBASH3B	IL-13 Uninfected Day 4 vs IL-13 RV16 Post-Infection Day 4	-0.146532126	0.185105495	0.384161039
ENSG00000154127	UBASH3B	IL-13 RV16 Post-Infection Day 7 vs IL-13 RV16 Post-Infection Day 4	-0.123387375	0.205514191	0.480910749
ENSG00000154127	UBASH3B	IL-13 RV16 Post-Infection Day 10 vs IL-13 RV16 Post-Infection Day 4	-0.01586493	0.868498787	0.940828157
ENSG00000154127	UBASH3B	RV16 Post-Infection Day 7 vs RV16 Post-Infection Day 4	-0.087736459	0.399390752	0.612849351
ENSG00000154127	UBASH3B	RV16 Post-Infection Day 10 vs RV16 Post-Infection Day 4	-0.074281021	0.472807297	0.649152185
ENSG00000154127	UBASH3B	IL-13 Uninfected Day 7 vs IL-13 Uninfected Day 4	-0.152750601	0.208678187	0.600014745
ENSG00000154127	UBASH3B	IL-13 Uninfected Day 10 vs IL-13 Uninfected Day 4	0.090196754	0.457264971	0.891486202
ENSG00000154127	UBASH3B	RV16 Post-Infection Day 7 vs IL-13 RV16 Post-Infection Day 7	-0.454229226	7.69E-06	1.56E-05
ENSG00000154127	UBASH3B	IL-13 Uninfected Day 7 vs IL-13 RV16 Post-Infection Day 7	-0.175895352	0.116696002	0.407515852
ENSG00000154127	UBASH3B	IL-13 RV16 Post-Infection Day 10 vs IL-13 RV16 Post-Infection Day 7	0.107522444	0.265536203	0.533879691
ENSG00000154127	UBASH3B	RV16 Post-Infection Day 10 vs RV16 Post-Infection Day 7	0.013455438	0.896581512	0.961855598
ENSG00000154127	UBASH3B	IL-13 Uninfected Day 10 vs IL-13 Uninfected Day 7	0.242947355	0.046557674	0.234486831
ENSG00000154127	UBASH3B	RV16 Post-Infection Day 10 vs IL-13 RV16 Post-Infection Day 10	-0.548296232	3.43E-08	7.96E-08
ENSG00000154127	UBASH3B	IL-13 Uninfected Day 10 vs IL-13 RV16 Post-Infection Day 10	-0.040470442	0.714120612	0.900866102
ENSG00000154134	ROBO3	Pre-Infection Day 0 vs IL-13 Pre-Infection Day 0	-0.462747336	0.044738877	0.068576137
ENSG00000154134	ROBO3	IL-13 Uninfected Day 0 vs IL-13 Pre-Infection Day 0	-8.95E-16	1	1
ENSG00000154134	ROBO3	IL-13 RV16 Post-Infection Day 2 vs IL-13 Pre-Infection Day 0	0.046424936	0.841578082	0.901830275
ENSG00000154134	ROBO3	IL-13 RV16 Post-Infection Day 4 vs IL-13 Pre-Infection Day 0	-0.298661654	0.196732888	0.360835784
ENSG00000154134	ROBO3	IL-13 RV16 Post-Infection Day 7 vs IL-13 Pre-Infection Day 0	-0.501745681	0.031204026	0.105349432
ENSG00000154134	ROBO3	IL-13 RV16 Post-Infection Day 10 vs IL-13 Pre-Infection Day 0	-0.139908713	0.543534351	0.696473841
ENSG00000154134	ROBO3	RV16 Post-Infection Day 2 vs Pre-Infection Day 0	-0.05022911	0.808876849	0.869092341
ENSG00000154134	ROBO3	RV16 Post-Infection Day 4 vs Pre-Infection Day 0	0.165525368	0.411277897	0.572685606
ENSG00000154134	ROBO3	RV16 Post-Infection Day 7 vs Pre-Infection Day 0	-0.457302776	0.024207781	0.141936444
ENSG00000154134	ROBO3	RV16 Post-Infection Day 10 vs Pre-Infection Day 0	-0.348936447	0.083536129	0.263362249
ENSG00000154134	ROBO3	IL-13 Uninfected Day 2 vs IL-13 Uninfected Day 0	0.056607036	0.82119989	0.96047292
ENSG00000154134	ROBO3	IL-13 Uninfected Day 4 vs IL-13 Uninfected Day 0	-0.462246645	0.067971955	0.29752685
ENSG00000154134	ROBO3	IL-13 Uninfected Day 7 vs IL-13 Uninfected Day 0	-0.585019638	0.020106657	0.178978031
ENSG00000154134	ROBO3	IL-13 Uninfected Day 10 vs IL-13 Uninfected Day 0	-0.568198201	0.025543488	0.1091186
ENSG00000154134	ROBO3	RV16 Post-Infection Day 2 vs IL-13 RV16 Post-Infection Day 2	-0.559401382	0.008236581	0.014218745
ENSG00000154134	ROBO3	IL-13 Uninfected Day 2 vs IL-13 RV16 Post-Infection Day 2	0.0101821	0.964939406	0.980830027
ENSG00000154134	ROBO3	IL-13 RV16 Post-Infection Day 4 vs IL-13 RV16 Post-Infection Day 2	-0.34508659	0.093523239	0.257898867
ENSG00000154134	ROBO3	IL-13 RV16 Post-Infection Day 7 vs IL-13 RV16 Post-Infection Day 2	-0.548170618	0.008267483	0.030722728
ENSG00000154134	ROBO3	IL-13 RV16 Post-Infection Day 10 vs IL-13 RV16 Post-Infection Day 2	-0.186333649	0.362789529	0.528475511
ENSG00000154134	ROBO3	RV16 Post-Infection Day 4 vs RV16 Post-Infection Day 2	0.215754479	0.299481803	0.524441917
ENSG00000154134	ROBO3	RV16 Post-Infection Day 7 vs RV16 Post-Infection Day 2	-0.407073666	0.051944782	0.110616176
ENSG00000154134	ROBO3	RV16 Post-Infection Day 10 vs RV16 Post-Infection Day 2	-0.298707336	0.151259573	0.245789204
ENSG00000154134	ROBO3	IL-13 Uninfected Day 4 vs IL-13 Uninfected Day 2	-0.518853681	0.040099401	0.855714183
ENSG00000154134	ROBO3	IL-13 Uninfected Day 7 vs IL-13 Uninfected Day 2	-0.641626674	0.010649347	0.136407842
ENSG00000154134	ROBO3	IL-13 Uninfected Day 10 vs IL-13 Uninfected Day 2	-0.624805238	0.013859744	0.161647019
ENSG00000154134	ROBO3	RV16 Post-Infection Day 4 vs IL-13 RV16 Post-Infection Day 4	0.001439686	0.994340811	0.995017903
ENSG00000154134	ROBO3	IL-13 Uninfected Day 4 vs IL-13 RV16 Post-Infection Day 4	-0.163584991	0.482579731	0.686837549
ENSG00000154134	ROBO3	IL-13 RV16 Post-Infection Day 7 vs IL-13 RV16 Post-Infection Day 4	-0.203084028	0.322304262	0.605249739
ENSG00000154134	ROBO3	IL-13 RV16 Post-Infection Day 10 vs IL-13 RV16 Post-Infection Day 4	0.158752941	0.434185052	0.669927809
ENSG00000154134	ROBO3	RV16 Post-Infection Day 7 vs RV16 Post-Infection Day 4	-0.622828144	0.002230376	0.014837047
ENSG00000154134	ROBO3	RV16 Post-Infection Day 10 vs RV16 Post-Infection Day 4	-0.514461815	0.010998804	0.039518932
ENSG00000154134	ROBO3	IL-13 Uninfected Day 7 vs IL-13 Uninfected Day 4	-0.122772993	0.627193219	0.881538856
ENSG00000154134	ROBO3	IL-13 Uninfected Day 10 vs IL-13 Uninfected Day 4	-0.105951557	0.678198477	0.947702608
ENSG00000154134	ROBO3	RV16 Post-Infection Day 7 vs IL-13 RV16 Post-Infection Day 7	-0.41830443	0.042077591	0.059023278
ENSG00000154134	ROBO3	IL-13 Uninfected Day 7 vs IL-13 RV16 Post-Infection Day 7	-0.083273957	0.71998623	0.900821921
ENSG00000154134	ROBO3	IL-13 RV16 Post-Infection Day 10 vs IL-13 RV16 Post-Infection Day 7	0.361836968	0.076699901	0.258766952
ENSG00000154134	ROBO3	RV16 Post-Infection Day 10 vs RV16 Post-Infection Day 7	0.108366329	0.592682107	0.815358969
ENSG00000154134	ROBO3	IL-13 Uninfected Day 10 vs IL-13 Uninfected Day 7	0.016821437	0.947109983	0.984807697
ENSG00000154134	ROBO3	RV16 Post-Infection Day 10 vs IL-13 RV16 Post-Infection Day 10	-0.671775069	9.50E-04	0.001606022
ENSG00000154134	ROBO3	IL-13 Uninfected Day 10 vs IL-13 RV16 Post-Infection Day 10	-0.428289488	0.066719652	0.336595903
ENSG00000154144	TBRG1	Pre-Infection Day 0 vs IL-13 Pre-Infection Day 0	-0.34052603	3.83E-13	1.62E-12
ENSG00000154144	TBRG1	IL-13 Uninfected Day 0 vs IL-13 Pre-Infection Day 0	2.04E-13	1	1
ENSG00000154144	TBRG1	IL-13 RV16 Post-Infection Day 2 vs IL-13 Pre-Infection Day 0	9.68E-04	0.983584272	0.989487089
ENSG00000154144	TBRG1	IL-13 RV16 Post-Infection Day 4 vs IL-13 Pre-Infection Day 0	0.046100173	0.321355235	0.505616836
ENSG00000154144	TBRG1	IL-13 RV16 Post-Infection Day 7 vs IL-13 Pre-Infection Day 0	0.069939549	0.134780542	0.29919198
ENSG00000154144	TBRG1	IL-13 RV16 Post-Infection Day 10 vs IL-13 Pre-Infection Day 0	-0.034412842	0.456479155	0.623319268
ENSG00000154144	TBRG1	RV16 Post-Infection Day 2 vs Pre-Infection Day 0	0.039279311	0.36359926	0.483433298
ENSG00000154144	TBRG1	RV16 Post-Infection Day 4 vs Pre-Infection Day 0	0.106250569	0.010594206	0.032543634
ENSG00000154144	TBRG1	RV16 Post-Infection Day 7 vs Pre-Infection Day 0	0.025251687	0.543996205	0.780759891
ENSG00000154144	TBRG1	RV16 Post-Infection Day 10 vs Pre-Infection Day 0	-0.028392586	0.492211634	0.725269925
ENSG00000154144	TBRG1	IL-13 Uninfected Day 2 vs IL-13 Uninfected Day 0	-0.022583232	0.657027415	0.908078259
ENSG00000154144	TBRG1	IL-13 Uninfected Day 4 vs IL-13 Uninfected Day 0	-0.05187682	0.307150698	0.622815933
ENSG00000154144	TBRG1	IL-13 Uninfected Day 7 vs IL-13 Uninfected Day 0	0.006880206	0.892490259	0.96753477
ENSG00000154144	TBRG1	IL-13 Uninfected Day 10 vs IL-13 Uninfected Day 0	-0.113036738	0.026845323	0.113024006
ENSG00000154144	TBRG1	RV16 Post-Infection Day 2 vs IL-13 RV16 Post-Infection Day 2	-0.302214939	4.24E-12	1.64E-11
ENSG00000154144	TBRG1	IL-13 Uninfected Day 2 vs IL-13 RV16 Post-Infection Day 2	-0.023551452	0.616068827	0.744523967
ENSG00000154144	TBRG1	IL-13 RV16 Post-Infection Day 4 vs IL-13 RV16 Post-Infection Day 2	0.045131953	0.274280944	0.507766239
ENSG00000154144	TBRG1	IL-13 RV16 Post-Infection Day 7 vs IL-13 RV16 Post-Infection Day 2	0.068971329	0.097364203	0.216923714
ENSG00000154144	TBRG1	IL-13 RV16 Post-Infection Day 10 vs IL-13 RV16 Post-Infection Day 2	-0.035381062	0.388314974	0.55295204
ENSG00000154144	TBRG1	RV16 Post-Infection Day 4 vs RV16 Post-Infection Day 2	0.066971258	0.122973619	0.294892233
ENSG00000154144	TBRG1	RV16 Post-Infection Day 7 vs RV16 Post-Infection Day 2	-0.014027624	0.747060991	0.833131488
ENSG00000154144	TBRG1	RV16 Post-Infection Day 10 vs RV16 Post-Infection Day 2	-0.067671897	0.117573382	0.200757761
ENSG00000154144	TBRG1	IL-13 Uninfected Day 4 vs IL-13 Uninfected Day 2	-0.029293588	0.563482936	0.988456811
ENSG00000154144	TBRG1	IL-13 Uninfected Day 7 vs IL-13 Uninfected Day 2	0.029463438	0.56201993	0.823709862
ENSG00000154144	TBRG1	IL-13 Uninfected Day 10 vs IL-13 Uninfected Day 2	-0.090453507	0.075865963	0.377577985
ENSG00000154144	TBRG1	RV16 Post-Infection Day 4 vs IL-13 RV16 Post-Infection Day 4	-0.280375635	1.06E-11	3.38E-11
ENSG00000154144	TBRG1	IL-13 Uninfected Day 4 vs IL-13 RV16 Post-Infection Day 4	-0.097976993	0.034302626	0.119490203
ENSG00000154144	TBRG1	IL-13 RV16 Post-Infection Day 7 vs IL-13 RV16 Post-Infection Day 4	0.023839375	0.559710502	0.788747298
ENSG00000154144	TBRG1	IL-13 RV16 Post-Infection Day 10 vs IL-13 RV16 Post-Infection Day 4	-0.080513015	0.045551489	0.173583173
ENSG00000154144	TBRG1	RV16 Post-Infection Day 7 vs RV16 Post-Infection Day 4	-0.080998881	0.052895557	0.160826825
ENSG00000154144	TBRG1	RV16 Post-Infection Day 10 vs RV16 Post-Infection Day 4	-0.134643155	0.001204506	0.006301244
ENSG00000154144	TBRG1	IL-13 Uninfected Day 7 vs IL-13 Uninfected Day 4	0.058757026	0.246903389	0.639511822
ENSG00000154144	TBRG1	IL-13 Uninfected Day 10 vs IL-13 Uninfected Day 4	-0.061159919	0.229340389	0.769901739
ENSG00000154144	TBRG1	RV16 Post-Infection Day 7 vs IL-13 RV16 Post-Infection Day 7	-0.385213891	2.20E-20	8.81E-20
ENSG00000154144	TBRG1	IL-13 Uninfected Day 7 vs IL-13 RV16 Post-Infection Day 7	-0.063059342	0.176968263	0.498378392
ENSG00000154144	TBRG1	IL-13 RV16 Post-Infection Day 10 vs IL-13 RV16 Post-Infection Day 7	-0.104352391	0.010094899	0.064144672
ENSG00000154144	TBRG1	RV16 Post-Infection Day 10 vs RV16 Post-Infection Day 7	-0.053644274	0.197397698	0.467878854
ENSG00000154144	TBRG1	IL-13 Uninfected Day 10 vs IL-13 Uninfected Day 7	-0.119916945	0.018668038	0.135019613
ENSG00000154144	TBRG1	RV16 Post-Infection Day 10 vs IL-13 RV16 Post-Infection Day 10	-0.334505774	2.26E-16	7.71E-16
ENSG00000154144	TBRG1	IL-13 Uninfected Day 10 vs IL-13 RV16 Post-Infection Day 10	-0.078623896	0.089594565	0.388595693
ENSG00000154153	RETREG1	Pre-Infection Day 0 vs IL-13 Pre-Infection Day 0	-1.746909217	5.06E-104	4.26E-102
ENSG00000154153	RETREG1	IL-13 Uninfected Day 0 vs IL-13 Pre-Infection Day 0	-5.86E-14	1	1
ENSG00000154153	RETREG1	IL-13 RV16 Post-Infection Day 2 vs IL-13 Pre-Infection Day 0	-0.416653875	1.02E-08	1.27E-07
ENSG00000154153	RETREG1	IL-13 RV16 Post-Infection Day 4 vs IL-13 Pre-Infection Day 0	-0.048891953	0.497789681	0.670955574
ENSG00000154153	RETREG1	IL-13 RV16 Post-Infection Day 7 vs IL-13 Pre-Infection Day 0	0.292278087	5.62E-05	6.79E-04
ENSG00000154153	RETREG1	IL-13 RV16 Post-Infection Day 10 vs IL-13 Pre-Infection Day 0	0.031473633	0.660814048	0.787667625
ENSG00000154153	RETREG1	RV16 Post-Infection Day 2 vs Pre-Infection Day 0	-0.358607122	1.77E-05	7.42E-05
ENSG00000154153	RETREG1	RV16 Post-Infection Day 4 vs Pre-Infection Day 0	-0.115561628	0.149416329	0.272514389
ENSG00000154153	RETREG1	RV16 Post-Infection Day 7 vs Pre-Infection Day 0	0.29720939	2.12E-04	0.004906574
ENSG00000154153	RETREG1	RV16 Post-Infection Day 10 vs Pre-Infection Day 0	0.156395206	0.049685672	0.188996911
ENSG00000154153	RETREG1	IL-13 Uninfected Day 2 vs IL-13 Uninfected Day 0	-0.049402666	0.527159672	0.852575545
ENSG00000154153	RETREG1	IL-13 Uninfected Day 4 vs IL-13 Uninfected Day 0	0.048010204	0.539887768	0.78951382
ENSG00000154153	RETREG1	IL-13 Uninfected Day 7 vs IL-13 Uninfected Day 0	0.26726725	6.37E-04	0.023000034
ENSG00000154153	RETREG1	IL-13 Uninfected Day 10 vs IL-13 Uninfected Day 0	0.057108714	0.468129562	0.680146897
ENSG00000154153	RETREG1	RV16 Post-Infection Day 2 vs IL-13 RV16 Post-Infection Day 2	-1.688862464	2.60E-105	2.58E-103
ENSG00000154153	RETREG1	IL-13 Uninfected Day 2 vs IL-13 RV16 Post-Infection Day 2	0.367251209	4.19E-07	4.26E-06
ENSG00000154153	RETREG1	IL-13 RV16 Post-Infection Day 4 vs IL-13 RV16 Post-Infection Day 2	0.367761922	7.60E-09	3.02E-07
ENSG00000154153	RETREG1	IL-13 RV16 Post-Infection Day 7 vs IL-13 RV16 Post-Infection Day 2	0.708931962	2.36E-28	2.63E-26
ENSG00000154153	RETREG1	IL-13 RV16 Post-Infection Day 10 vs IL-13 RV16 Post-Infection Day 2	0.448127508	1.47E-12	3.11E-11
ENSG00000154153	RETREG1	RV16 Post-Infection Day 4 vs RV16 Post-Infection Day 2	0.243045494	0.00376332	0.022097373
ENSG00000154153	RETREG1	RV16 Post-Infection Day 7 vs RV16 Post-Infection Day 2	0.655816512	6.35E-15	1.53E-13
ENSG00000154153	RETREG1	RV16 Post-Infection Day 10 vs RV16 Post-Infection Day 2	0.515002329	7.13E-10	6.80E-09
ENSG00000154153	RETREG1	IL-13 Uninfected Day 4 vs IL-13 Uninfected Day 2	0.097412871	0.212650507	0.951644492
ENSG00000154153	RETREG1	IL-13 Uninfected Day 7 vs IL-13 Uninfected Day 2	0.316669917	5.01E-05	0.005325491
ENSG00000154153	RETREG1	IL-13 Uninfected Day 10 vs IL-13 Uninfected Day 2	0.106511381	0.174920696	0.548727548
ENSG00000154153	RETREG1	RV16 Post-Infection Day 4 vs IL-13 RV16 Post-Infection Day 4	-1.813578892	2.42E-136	2.42E-134
ENSG00000154153	RETREG1	IL-13 Uninfected Day 4 vs IL-13 RV16 Post-Infection Day 4	0.096902157	0.178790253	0.375392186
ENSG00000154153	RETREG1	IL-13 RV16 Post-Infection Day 7 vs IL-13 RV16 Post-Infection Day 4	0.341170039	6.81E-08	5.62E-06
ENSG00000154153	RETREG1	IL-13 RV16 Post-Infection Day 10 vs IL-13 RV16 Post-Infection Day 4	0.080365586	0.197441677	0.429619695
ENSG00000154153	RETREG1	RV16 Post-Infection Day 7 vs RV16 Post-Infection Day 4	0.412771018	3.15E-07	1.18E-05
ENSG00000154153	RETREG1	RV16 Post-Infection Day 10 vs RV16 Post-Infection Day 4	0.271956834	6.93E-04	0.003963769
ENSG00000154153	RETREG1	IL-13 Uninfected Day 7 vs IL-13 Uninfected Day 4	0.219257046	0.005084728	0.093509252
ENSG00000154153	RETREG1	IL-13 Uninfected Day 10 vs IL-13 Uninfected Day 4	0.00909851	0.907926273	0.986332541
ENSG00000154153	RETREG1	RV16 Post-Infection Day 7 vs IL-13 RV16 Post-Infection Day 7	-1.741977913	1.99E-124	1.30E-122
ENSG00000154153	RETREG1	IL-13 Uninfected Day 7 vs IL-13 RV16 Post-Infection Day 7	-0.025010836	0.730000704	0.904563605
ENSG00000154153	RETREG1	IL-13 RV16 Post-Infection Day 10 vs IL-13 RV16 Post-Infection Day 7	-0.260804454	3.25E-05	6.66E-04
ENSG00000154153	RETREG1	RV16 Post-Infection Day 10 vs RV16 Post-Infection Day 7	-0.140814184	0.079149432	0.280371721
ENSG00000154153	RETREG1	IL-13 Uninfected Day 10 vs IL-13 Uninfected Day 7	-0.210158536	0.007497698	0.074538923
ENSG00000154153	RETREG1	RV16 Post-Infection Day 10 vs IL-13 RV16 Post-Infection Day 10	-1.621987644	2.60E-112	1.19E-110
ENSG00000154153	RETREG1	IL-13 Uninfected Day 10 vs IL-13 RV16 Post-Infection Day 10	0.025635081	0.722335722	0.90476407
ENSG00000154162	CDH12	Pre-Infection Day 0 vs IL-13 Pre-Infection Day 0	0.895724132	6.92E-04	0.00139572
ENSG00000154162	CDH12	IL-13 Uninfected Day 0 vs IL-13 Pre-Infection Day 0	-3.82E-14	1	1
ENSG00000154162	CDH12	IL-13 RV16 Post-Infection Day 2 vs IL-13 Pre-Infection Day 0	0.088446084	0.738405449	0.834182968
ENSG00000154162	CDH12	IL-13 RV16 Post-Infection Day 4 vs IL-13 Pre-Infection Day 0	0.342822152	0.194161064	0.357554523
ENSG00000154162	CDH12	IL-13 RV16 Post-Infection Day 7 vs IL-13 Pre-Infection Day 0	-0.123965673	0.639985673	0.797945886
ENSG00000154162	CDH12	IL-13 RV16 Post-Infection Day 10 vs IL-13 Pre-Infection Day 0	0.193528877	0.461569291	0.627510754
ENSG00000154162	CDH12	RV16 Post-Infection Day 2 vs Pre-Infection Day 0	0.30809313	0.195662299	0.296066747
ENSG00000154162	CDH12	RV16 Post-Infection Day 4 vs Pre-Infection Day 0	0.675440357	0.003561725	0.012820148
ENSG00000154162	CDH12	RV16 Post-Infection Day 7 vs Pre-Infection Day 0	0.099378623	0.668410965	0.853869389
ENSG00000154162	CDH12	RV16 Post-Infection Day 10 vs Pre-Infection Day 0	0.397706728	0.085249976	0.266395876
ENSG00000154162	CDH12	IL-13 Uninfected Day 2 vs IL-13 Uninfected Day 0	0.474573698	0.09767971	0.518624035
ENSG00000154162	CDH12	IL-13 Uninfected Day 4 vs IL-13 Uninfected Day 0	0.606116241	0.036566327	0.21463133
ENSG00000154162	CDH12	IL-13 Uninfected Day 7 vs IL-13 Uninfected Day 0	0.452913126	0.114791686	0.409444255
ENSG00000154162	CDH12	IL-13 Uninfected Day 10 vs IL-13 Uninfected Day 0	0.38466989	0.18581062	0.398042495
ENSG00000154162	CDH12	RV16 Post-Infection Day 2 vs IL-13 RV16 Post-Infection Day 2	1.115371178	4.96E-06	1.24E-05
ENSG00000154162	CDH12	IL-13 Uninfected Day 2 vs IL-13 RV16 Post-Infection Day 2	0.386127615	0.144174684	0.269493961
ENSG00000154162	CDH12	IL-13 RV16 Post-Infection Day 4 vs IL-13 RV16 Post-Infection Day 2	0.254376069	0.279688713	0.513885889
ENSG00000154162	CDH12	IL-13 RV16 Post-Infection Day 7 vs IL-13 RV16 Post-Infection Day 2	-0.212411757	0.369347413	0.551496483
ENSG00000154162	CDH12	IL-13 RV16 Post-Infection Day 10 vs IL-13 RV16 Post-Infection Day 2	0.105082793	0.653712816	0.780909518
ENSG00000154162	CDH12	RV16 Post-Infection Day 4 vs RV16 Post-Infection Day 2	0.367347227	0.123209912	0.295157221
ENSG00000154162	CDH12	RV16 Post-Infection Day 7 vs RV16 Post-Infection Day 2	-0.208714507	0.383511494	0.524045925
ENSG00000154162	CDH12	RV16 Post-Infection Day 10 vs RV16 Post-Infection Day 2	0.089613599	0.706678381	0.793846841
ENSG00000154162	CDH12	IL-13 Uninfected Day 4 vs IL-13 Uninfected Day 2	0.131542543	0.648601584	0.992645697
ENSG00000154162	CDH12	IL-13 Uninfected Day 7 vs IL-13 Uninfected Day 2	-0.021660572	0.939670565	0.9816779
ENSG00000154162	CDH12	IL-13 Uninfected Day 10 vs IL-13 Uninfected Day 2	-0.089903809	0.756354518	0.92635146
ENSG00000154162	CDH12	RV16 Post-Infection Day 4 vs IL-13 RV16 Post-Infection Day 4	1.228342337	1.93E-07	4.77E-07
ENSG00000154162	CDH12	IL-13 Uninfected Day 4 vs IL-13 RV16 Post-Infection Day 4	0.263294088	0.322996507	0.540811589
ENSG00000154162	CDH12	IL-13 RV16 Post-Infection Day 7 vs IL-13 RV16 Post-Infection Day 4	-0.466787825	0.047445461	0.199676095
ENSG00000154162	CDH12	IL-13 RV16 Post-Infection Day 10 vs IL-13 RV16 Post-Infection Day 4	-0.149293276	0.52114201	0.735614792
ENSG00000154162	CDH12	RV16 Post-Infection Day 7 vs RV16 Post-Infection Day 4	-0.576061734	0.013432595	0.058860912
ENSG00000154162	CDH12	RV16 Post-Infection Day 10 vs RV16 Post-Infection Day 4	-0.277733629	0.229563319	0.401264171
ENSG00000154162	CDH12	IL-13 Uninfected Day 7 vs IL-13 Uninfected Day 4	-0.153203115	0.596375477	0.868713376
ENSG00000154162	CDH12	IL-13 Uninfected Day 10 vs IL-13 Uninfected Day 4	-0.221446351	0.449367452	0.890230559
ENSG00000154162	CDH12	RV16 Post-Infection Day 7 vs IL-13 RV16 Post-Infection Day 7	1.119068428	2.60E-06	5.45E-06
ENSG00000154162	CDH12	IL-13 Uninfected Day 7 vs IL-13 RV16 Post-Infection Day 7	0.576878799	0.029882979	0.203316509
ENSG00000154162	CDH12	IL-13 RV16 Post-Infection Day 10 vs IL-13 RV16 Post-Infection Day 7	0.317494549	0.17502816	0.425004594
ENSG00000154162	CDH12	RV16 Post-Infection Day 10 vs RV16 Post-Infection Day 7	0.298328106	0.199223978	0.46986513
ENSG00000154162	CDH12	IL-13 Uninfected Day 10 vs IL-13 Uninfected Day 7	-0.068243236	0.814147632	0.933644071
ENSG00000154162	CDH12	RV16 Post-Infection Day 10 vs IL-13 RV16 Post-Infection Day 10	1.099901984	2.68E-06	5.53E-06
ENSG00000154162	CDH12	IL-13 Uninfected Day 10 vs IL-13 RV16 Post-Infection Day 10	0.191141013	0.473640174	0.777774485
ENSG00000154174	TOMM70	Pre-Infection Day 0 vs IL-13 Pre-Infection Day 0	0.207051444	1.49E-05	3.59E-05
ENSG00000154174	TOMM70	IL-13 Uninfected Day 0 vs IL-13 Pre-Infection Day 0	1.99E-14	1	1
ENSG00000154174	TOMM70	IL-13 RV16 Post-Infection Day 2 vs IL-13 Pre-Infection Day 0	0.093423403	0.057568884	0.126080614
ENSG00000154174	TOMM70	IL-13 RV16 Post-Infection Day 4 vs IL-13 Pre-Infection Day 0	0.123542759	0.011167209	0.040620599
ENSG00000154174	TOMM70	IL-13 RV16 Post-Infection Day 7 vs IL-13 Pre-Infection Day 0	0.054013482	0.270037967	0.474887265
ENSG00000154174	TOMM70	IL-13 RV16 Post-Infection Day 10 vs IL-13 Pre-Infection Day 0	0.009387726	0.846285794	0.909346574
ENSG00000154174	TOMM70	RV16 Post-Infection Day 2 vs Pre-Infection Day 0	0.037240125	0.376907033	0.497038848
ENSG00000154174	TOMM70	RV16 Post-Infection Day 4 vs Pre-Infection Day 0	0.054868705	0.177568896	0.310582256
ENSG00000154174	TOMM70	RV16 Post-Infection Day 7 vs Pre-Infection Day 0	0.032517717	0.425360971	0.695657315
ENSG00000154174	TOMM70	RV16 Post-Infection Day 10 vs Pre-Infection Day 0	-0.02158379	0.594415952	0.791167877
ENSG00000154174	TOMM70	IL-13 Uninfected Day 2 vs IL-13 Uninfected Day 0	0.013911129	0.793537343	0.952445141
ENSG00000154174	TOMM70	IL-13 Uninfected Day 4 vs IL-13 Uninfected Day 0	-0.088122002	0.097788913	0.358692486
ENSG00000154174	TOMM70	IL-13 Uninfected Day 7 vs IL-13 Uninfected Day 0	-0.00991408	0.852237675	0.951278968
ENSG00000154174	TOMM70	IL-13 Uninfected Day 10 vs IL-13 Uninfected Day 0	-0.03439213	0.520327485	0.718037715
ENSG00000154174	TOMM70	RV16 Post-Infection Day 2 vs IL-13 RV16 Post-Infection Day 2	0.150868167	5.81E-04	0.001172737
ENSG00000154174	TOMM70	IL-13 Uninfected Day 2 vs IL-13 RV16 Post-Infection Day 2	-0.079512274	0.105285399	0.212079561
ENSG00000154174	TOMM70	IL-13 RV16 Post-Infection Day 4 vs IL-13 RV16 Post-Infection Day 2	0.030119356	0.486229858	0.706385077
ENSG00000154174	TOMM70	IL-13 RV16 Post-Infection Day 7 vs IL-13 RV16 Post-Infection Day 2	-0.039409921	0.365841763	0.548491199
ENSG00000154174	TOMM70	IL-13 RV16 Post-Infection Day 10 vs IL-13 RV16 Post-Infection Day 2	-0.084035677	0.05067854	0.119698801
ENSG00000154174	TOMM70	RV16 Post-Infection Day 4 vs RV16 Post-Infection Day 2	0.01762858	0.676811821	0.825005166
ENSG00000154174	TOMM70	RV16 Post-Infection Day 7 vs RV16 Post-Infection Day 2	-0.004722408	0.911360933	0.94558084
ENSG00000154174	TOMM70	RV16 Post-Infection Day 10 vs RV16 Post-Infection Day 2	-0.058823915	0.163092082	0.261209106
ENSG00000154174	TOMM70	IL-13 Uninfected Day 4 vs IL-13 Uninfected Day 2	-0.102033131	0.054755299	0.881493684
ENSG00000154174	TOMM70	IL-13 Uninfected Day 7 vs IL-13 Uninfected Day 2	-0.023825209	0.653763064	0.873250696
ENSG00000154174	TOMM70	IL-13 Uninfected Day 10 vs IL-13 Uninfected Day 2	-0.048303259	0.365510497	0.722811195
ENSG00000154174	TOMM70	RV16 Post-Infection Day 4 vs IL-13 RV16 Post-Infection Day 4	0.13837739	9.29E-04	0.001699969
ENSG00000154174	TOMM70	IL-13 Uninfected Day 4 vs IL-13 RV16 Post-Infection Day 4	-0.211664761	1.34E-05	2.65E-04
ENSG00000154174	TOMM70	IL-13 RV16 Post-Infection Day 7 vs IL-13 RV16 Post-Infection Day 4	-0.069529277	0.105216406	0.328471072
ENSG00000154174	TOMM70	IL-13 RV16 Post-Infection Day 10 vs IL-13 RV16 Post-Infection Day 4	-0.114155034	0.00699454	0.047347884
ENSG00000154174	TOMM70	RV16 Post-Infection Day 7 vs RV16 Post-Infection Day 4	-0.022350988	0.58542497	0.767198593
ENSG00000154174	TOMM70	RV16 Post-Infection Day 10 vs RV16 Post-Infection Day 4	-0.076452495	0.060517226	0.151823979
ENSG00000154174	TOMM70	IL-13 Uninfected Day 7 vs IL-13 Uninfected Day 4	0.078207923	0.141390016	0.518269752
ENSG00000154174	TOMM70	IL-13 Uninfected Day 10 vs IL-13 Uninfected Day 4	0.053729872	0.314615838	0.830514307
ENSG00000154174	TOMM70	RV16 Post-Infection Day 7 vs IL-13 RV16 Post-Infection Day 7	0.185555679	1.11E-05	2.23E-05
ENSG00000154174	TOMM70	IL-13 Uninfected Day 7 vs IL-13 RV16 Post-Infection Day 7	-0.063927562	0.191313965	0.516128959
ENSG00000154174	TOMM70	IL-13 RV16 Post-Infection Day 10 vs IL-13 RV16 Post-Infection Day 7	-0.044625757	0.295053718	0.566523051
ENSG00000154174	TOMM70	RV16 Post-Infection Day 10 vs RV16 Post-Infection Day 7	-0.054101507	0.18498966	0.450544367
ENSG00000154174	TOMM70	IL-13 Uninfected Day 10 vs IL-13 Uninfected Day 7	-0.02447805	0.646858658	0.862887457
ENSG00000154174	TOMM70	RV16 Post-Infection Day 10 vs IL-13 RV16 Post-Infection Day 10	0.176079929	2.09E-05	4.06E-05
ENSG00000154174	TOMM70	IL-13 Uninfected Day 10 vs IL-13 RV16 Post-Infection Day 10	-0.043779855	0.368414817	0.712688313
ENSG00000154175	ABI3BP	Pre-Infection Day 0 vs IL-13 Pre-Infection Day 0	0.989273747	1.01E-09	3.40E-09
ENSG00000154175	ABI3BP	IL-13 Uninfected Day 0 vs IL-13 Pre-Infection Day 0	-2.20E-14	1	1
ENSG00000154175	ABI3BP	IL-13 RV16 Post-Infection Day 2 vs IL-13 Pre-Infection Day 0	-0.317769524	0.068423843	0.144696198
ENSG00000154175	ABI3BP	IL-13 RV16 Post-Infection Day 4 vs IL-13 Pre-Infection Day 0	-0.505015009	0.003428648	0.015564286
ENSG00000154175	ABI3BP	IL-13 RV16 Post-Infection Day 7 vs IL-13 Pre-Infection Day 0	-0.344147416	0.047098158	0.143055565
ENSG00000154175	ABI3BP	IL-13 RV16 Post-Infection Day 10 vs IL-13 Pre-Infection Day 0	-0.197617593	0.248389229	0.412526759
ENSG00000154175	ABI3BP	RV16 Post-Infection Day 2 vs Pre-Infection Day 0	-0.623215718	1.11E-06	5.74E-06
ENSG00000154175	ABI3BP	RV16 Post-Infection Day 4 vs Pre-Infection Day 0	-0.799569308	6.90E-11	1.54E-09
ENSG00000154175	ABI3BP	RV16 Post-Infection Day 7 vs Pre-Infection Day 0	-0.141810385	0.24543719	0.528018078
ENSG00000154175	ABI3BP	RV16 Post-Infection Day 10 vs Pre-Infection Day 0	-0.544030829	7.71E-06	2.66E-04
ENSG00000154175	ABI3BP	IL-13 Uninfected Day 2 vs IL-13 Uninfected Day 0	-0.137293281	0.466120981	0.826035272
ENSG00000154175	ABI3BP	IL-13 Uninfected Day 4 vs IL-13 Uninfected Day 0	-0.194634617	0.301044568	0.617953219
ENSG00000154175	ABI3BP	IL-13 Uninfected Day 7 vs IL-13 Uninfected Day 0	0.043339899	0.818061339	0.938135751
ENSG00000154175	ABI3BP	IL-13 Uninfected Day 10 vs IL-13 Uninfected Day 0	-0.052617606	0.780659088	0.889983646
ENSG00000154175	ABI3BP	RV16 Post-Infection Day 2 vs IL-13 RV16 Post-Infection Day 2	0.683827553	2.68E-06	6.88E-06
ENSG00000154175	ABI3BP	IL-13 Uninfected Day 2 vs IL-13 RV16 Post-Infection Day 2	0.180476243	0.299605803	0.461338142
ENSG00000154175	ABI3BP	IL-13 RV16 Post-Infection Day 4 vs IL-13 RV16 Post-Infection Day 2	-0.187245485	0.220592957	0.446628902
ENSG00000154175	ABI3BP	IL-13 RV16 Post-Infection Day 7 vs IL-13 RV16 Post-Infection Day 2	-0.026377892	0.863922408	0.926818803
ENSG00000154175	ABI3BP	IL-13 RV16 Post-Infection Day 10 vs IL-13 RV16 Post-Infection Day 2	0.120151932	0.428647915	0.590383897
ENSG00000154175	ABI3BP	RV16 Post-Infection Day 4 vs RV16 Post-Infection Day 2	-0.17635359	0.167636961	0.360017467
ENSG00000154175	ABI3BP	RV16 Post-Infection Day 7 vs RV16 Post-Infection Day 2	0.481405334	1.76E-04	7.97E-04
ENSG00000154175	ABI3BP	RV16 Post-Infection Day 10 vs RV16 Post-Infection Day 2	0.079184889	0.534334024	0.651445018
ENSG00000154175	ABI3BP	IL-13 Uninfected Day 4 vs IL-13 Uninfected Day 2	-0.057341336	0.760197504	0.994485457
ENSG00000154175	ABI3BP	IL-13 Uninfected Day 7 vs IL-13 Uninfected Day 2	0.180633181	0.337023804	0.68601798
ENSG00000154175	ABI3BP	IL-13 Uninfected Day 10 vs IL-13 Uninfected Day 2	0.084675675	0.65348385	0.885833664
ENSG00000154175	ABI3BP	RV16 Post-Infection Day 4 vs IL-13 RV16 Post-Infection Day 4	0.694719448	4.72E-07	1.14E-06
ENSG00000154175	ABI3BP	IL-13 Uninfected Day 4 vs IL-13 RV16 Post-Infection Day 4	0.310380392	0.070553069	0.199700641
ENSG00000154175	ABI3BP	IL-13 RV16 Post-Infection Day 7 vs IL-13 RV16 Post-Infection Day 4	0.160867593	0.287778587	0.573037009
ENSG00000154175	ABI3BP	IL-13 RV16 Post-Infection Day 10 vs IL-13 RV16 Post-Infection Day 4	0.307397416	0.039446574	0.158305328
ENSG00000154175	ABI3BP	RV16 Post-Infection Day 7 vs RV16 Post-Infection Day 4	0.657758923	8.98E-08	4.28E-06
ENSG00000154175	ABI3BP	RV16 Post-Infection Day 10 vs RV16 Post-Infection Day 4	0.255538479	0.036158259	0.102543555
ENSG00000154175	ABI3BP	IL-13 Uninfected Day 7 vs IL-13 Uninfected Day 4	0.237974516	0.205437245	0.595673459
ENSG00000154175	ABI3BP	IL-13 Uninfected Day 10 vs IL-13 Uninfected Day 4	0.142017011	0.450909044	0.890230559
ENSG00000154175	ABI3BP	RV16 Post-Infection Day 7 vs IL-13 RV16 Post-Infection Day 7	1.191610779	2.48E-17	8.92E-17
ENSG00000154175	ABI3BP	IL-13 Uninfected Day 7 vs IL-13 RV16 Post-Infection Day 7	0.387487316	0.025159053	0.189094734
ENSG00000154175	ABI3BP	IL-13 RV16 Post-Infection Day 10 vs IL-13 RV16 Post-Infection Day 7	0.146529824	0.329099032	0.598479677
ENSG00000154175	ABI3BP	RV16 Post-Infection Day 10 vs RV16 Post-Infection Day 7	-0.402220445	9.93E-04	0.015050082
ENSG00000154175	ABI3BP	IL-13 Uninfected Day 10 vs IL-13 Uninfected Day 7	-0.095957505	0.6108989	0.845203469
ENSG00000154175	ABI3BP	RV16 Post-Infection Day 10 vs IL-13 RV16 Post-Infection Day 10	0.64286051	2.34E-06	4.84E-06
ENSG00000154175	ABI3BP	IL-13 Uninfected Day 10 vs IL-13 RV16 Post-Infection Day 10	0.144999987	0.397670121	0.731326055
ENSG00000154188	ANGPT1	Pre-Infection Day 0 vs IL-13 Pre-Infection Day 0	0.570972826	0.004337632	0.007875752
ENSG00000154188	ANGPT1	IL-13 Uninfected Day 0 vs IL-13 Pre-Infection Day 0	4.47E-14	1	1
ENSG00000154188	ANGPT1	IL-13 RV16 Post-Infection Day 2 vs IL-13 Pre-Infection Day 0	-0.526251391	0.01442823	0.040212473
ENSG00000154188	ANGPT1	IL-13 RV16 Post-Infection Day 4 vs IL-13 Pre-Infection Day 0	-0.431405783	0.043357922	0.11738081
ENSG00000154188	ANGPT1	IL-13 RV16 Post-Infection Day 7 vs IL-13 Pre-Infection Day 0	-0.748602438	5.06E-04	0.004044695
ENSG00000154188	ANGPT1	IL-13 RV16 Post-Infection Day 10 vs IL-13 Pre-Infection Day 0	-0.435367605	0.040445177	0.106429479
ENSG00000154188	ANGPT1	RV16 Post-Infection Day 2 vs Pre-Infection Day 0	-0.002226616	0.989005354	0.992628309
ENSG00000154188	ANGPT1	RV16 Post-Infection Day 4 vs Pre-Infection Day 0	-0.250128799	0.106570019	0.210754142
ENSG00000154188	ANGPT1	RV16 Post-Infection Day 7 vs Pre-Infection Day 0	0.062371705	0.687867476	0.863909389
ENSG00000154188	ANGPT1	RV16 Post-Infection Day 10 vs Pre-Infection Day 0	0.086441161	0.575401307	0.779109442
ENSG00000154188	ANGPT1	IL-13 Uninfected Day 2 vs IL-13 Uninfected Day 0	0.213030865	0.35818071	0.764759104
ENSG00000154188	ANGPT1	IL-13 Uninfected Day 4 vs IL-13 Uninfected Day 0	-0.228529378	0.327701536	0.639951212
ENSG00000154188	ANGPT1	IL-13 Uninfected Day 7 vs IL-13 Uninfected Day 0	-0.647051016	0.005458346	0.086588979
ENSG00000154188	ANGPT1	IL-13 Uninfected Day 10 vs IL-13 Uninfected Day 0	-0.385563396	0.100206727	0.271421204
ENSG00000154188	ANGPT1	RV16 Post-Infection Day 2 vs IL-13 RV16 Post-Infection Day 2	1.094997601	2.32E-09	7.52E-09
ENSG00000154188	ANGPT1	IL-13 Uninfected Day 2 vs IL-13 RV16 Post-Infection Day 2	0.739282256	5.92E-04	0.002848824
ENSG00000154188	ANGPT1	IL-13 RV16 Post-Infection Day 4 vs IL-13 RV16 Post-Infection Day 2	0.094845608	0.617134144	0.80039246
ENSG00000154188	ANGPT1	IL-13 RV16 Post-Infection Day 7 vs IL-13 RV16 Post-Infection Day 2	-0.222351048	0.244080977	0.419384459
ENSG00000154188	ANGPT1	IL-13 RV16 Post-Infection Day 10 vs IL-13 RV16 Post-Infection Day 2	0.090883786	0.630026327	0.761505576
ENSG00000154188	ANGPT1	RV16 Post-Infection Day 4 vs RV16 Post-Infection Day 2	-0.247902183	0.125823473	0.299466454
ENSG00000154188	ANGPT1	RV16 Post-Infection Day 7 vs RV16 Post-Infection Day 2	0.064598321	0.690751936	0.79157841
ENSG00000154188	ANGPT1	RV16 Post-Infection Day 10 vs RV16 Post-Infection Day 2	0.088667778	0.583070918	0.692937905
ENSG00000154188	ANGPT1	IL-13 Uninfected Day 4 vs IL-13 Uninfected Day 2	-0.441560243	0.058424243	0.881493684
ENSG00000154188	ANGPT1	IL-13 Uninfected Day 7 vs IL-13 Uninfected Day 2	-0.860081881	2.23E-04	0.013872735
ENSG00000154188	ANGPT1	IL-13 Uninfected Day 10 vs IL-13 Uninfected Day 2	-0.598594261	0.010669258	0.141236788
ENSG00000154188	ANGPT1	RV16 Post-Infection Day 4 vs IL-13 RV16 Post-Infection Day 4	0.75224981	1.50E-05	3.23E-05
ENSG00000154188	ANGPT1	IL-13 Uninfected Day 4 vs IL-13 RV16 Post-Infection Day 4	0.202876405	0.343956732	0.561338775
ENSG00000154188	ANGPT1	IL-13 RV16 Post-Infection Day 7 vs IL-13 RV16 Post-Infection Day 4	-0.317196656	0.093507009	0.305361779
ENSG00000154188	ANGPT1	IL-13 RV16 Post-Infection Day 10 vs IL-13 RV16 Post-Infection Day 4	-0.003961822	0.983072838	0.99370763
ENSG00000154188	ANGPT1	RV16 Post-Infection Day 7 vs RV16 Post-Infection Day 4	0.312500504	0.045006126	0.143722644
ENSG00000154188	ANGPT1	RV16 Post-Infection Day 10 vs RV16 Post-Infection Day 4	0.33656996	0.029940544	0.088206469
ENSG00000154188	ANGPT1	IL-13 Uninfected Day 7 vs IL-13 Uninfected Day 4	-0.418521638	0.073122488	0.389079994
ENSG00000154188	ANGPT1	IL-13 Uninfected Day 10 vs IL-13 Uninfected Day 4	-0.157034018	0.504526211	0.906955508
ENSG00000154188	ANGPT1	RV16 Post-Infection Day 7 vs IL-13 RV16 Post-Infection Day 7	1.38194697	8.31E-15	2.69E-14
ENSG00000154188	ANGPT1	IL-13 Uninfected Day 7 vs IL-13 RV16 Post-Infection Day 7	0.101551423	0.635038705	0.862421295
ENSG00000154188	ANGPT1	IL-13 RV16 Post-Infection Day 10 vs IL-13 RV16 Post-Infection Day 7	0.313234833	0.095545458	0.295079707
ENSG00000154188	ANGPT1	RV16 Post-Infection Day 10 vs RV16 Post-Infection Day 7	0.024069456	0.876735699	0.953987115
ENSG00000154188	ANGPT1	IL-13 Uninfected Day 10 vs IL-13 Uninfected Day 7	0.26148762	0.264030229	0.598742027
ENSG00000154188	ANGPT1	RV16 Post-Infection Day 10 vs IL-13 RV16 Post-Infection Day 10	1.092781593	2.91E-10	7.59E-10
ENSG00000154188	ANGPT1	IL-13 Uninfected Day 10 vs IL-13 RV16 Post-Infection Day 10	0.049804209	0.816170973	0.94467107
ENSG00000154217	PITPNC1	Pre-Infection Day 0 vs IL-13 Pre-Infection Day 0	0.205651724	0.009720367	0.016713452
ENSG00000154217	PITPNC1	IL-13 Uninfected Day 0 vs IL-13 Pre-Infection Day 0	4.01E-14	1	1
ENSG00000154217	PITPNC1	IL-13 RV16 Post-Infection Day 2 vs IL-13 Pre-Infection Day 0	0.206114687	0.012547264	0.035809766
ENSG00000154217	PITPNC1	IL-13 RV16 Post-Infection Day 4 vs IL-13 Pre-Infection Day 0	0.014804114	0.855636103	0.921292054
ENSG00000154217	PITPNC1	IL-13 RV16 Post-Infection Day 7 vs IL-13 Pre-Infection Day 0	0.024621737	0.763692518	0.87744637
ENSG00000154217	PITPNC1	IL-13 RV16 Post-Infection Day 10 vs IL-13 Pre-Infection Day 0	0.032909472	0.68396131	0.803914388
ENSG00000154217	PITPNC1	RV16 Post-Infection Day 2 vs Pre-Infection Day 0	0.263800935	1.36E-04	4.86E-04
ENSG00000154217	PITPNC1	RV16 Post-Infection Day 4 vs Pre-Infection Day 0	0.036201082	0.584798068	0.722229412
ENSG00000154217	PITPNC1	RV16 Post-Infection Day 7 vs Pre-Infection Day 0	-0.039682039	0.549449982	0.785102003
ENSG00000154217	PITPNC1	RV16 Post-Infection Day 10 vs Pre-Infection Day 0	-0.041370126	0.529847543	0.75096488
ENSG00000154217	PITPNC1	IL-13 Uninfected Day 2 vs IL-13 Uninfected Day 0	-0.040544365	0.649042704	0.905165672
ENSG00000154217	PITPNC1	IL-13 Uninfected Day 4 vs IL-13 Uninfected Day 0	-0.031571426	0.721678603	0.887299562
ENSG00000154217	PITPNC1	IL-13 Uninfected Day 7 vs IL-13 Uninfected Day 0	-0.056268096	0.527682401	0.795781884
ENSG00000154217	PITPNC1	IL-13 Uninfected Day 10 vs IL-13 Uninfected Day 0	-0.033093518	0.710287675	0.848903203
ENSG00000154217	PITPNC1	RV16 Post-Infection Day 2 vs IL-13 RV16 Post-Infection Day 2	0.263337972	3.06E-04	6.37E-04
ENSG00000154217	PITPNC1	IL-13 Uninfected Day 2 vs IL-13 RV16 Post-Infection Day 2	-0.246659052	0.002776463	0.010794019
ENSG00000154217	PITPNC1	IL-13 RV16 Post-Infection Day 4 vs IL-13 RV16 Post-Infection Day 2	-0.191310572	0.007875817	0.043660006
ENSG00000154217	PITPNC1	IL-13 RV16 Post-Infection Day 7 vs IL-13 RV16 Post-Infection Day 2	-0.18149295	0.01241684	0.042999683
ENSG00000154217	PITPNC1	IL-13 RV16 Post-Infection Day 10 vs IL-13 RV16 Post-Infection Day 2	-0.173205215	0.01537681	0.045416799
ENSG00000154217	PITPNC1	RV16 Post-Infection Day 4 vs RV16 Post-Infection Day 2	-0.227599852	0.001038231	0.007901603
ENSG00000154217	PITPNC1	RV16 Post-Infection Day 7 vs RV16 Post-Infection Day 2	-0.303482974	1.27E-05	7.47E-05
ENSG00000154217	PITPNC1	RV16 Post-Infection Day 10 vs RV16 Post-Infection Day 2	-0.30517106	1.01E-05	4.96E-05
ENSG00000154217	PITPNC1	IL-13 Uninfected Day 4 vs IL-13 Uninfected Day 2	0.008972939	0.919250185	0.999042238
ENSG00000154217	PITPNC1	IL-13 Uninfected Day 7 vs IL-13 Uninfected Day 2	-0.015723731	0.85970289	0.955652401
ENSG00000154217	PITPNC1	IL-13 Uninfected Day 10 vs IL-13 Uninfected Day 2	0.007450847	0.93322741	0.979331413
ENSG00000154217	PITPNC1	RV16 Post-Infection Day 4 vs IL-13 RV16 Post-Infection Day 4	0.227048692	9.47E-04	0.001731537
ENSG00000154217	PITPNC1	IL-13 Uninfected Day 4 vs IL-13 RV16 Post-Infection Day 4	-0.04637554	0.56531832	0.751866986
ENSG00000154217	PITPNC1	IL-13 RV16 Post-Infection Day 7 vs IL-13 RV16 Post-Infection Day 4	0.009817622	0.89011277	0.957580969
ENSG00000154217	PITPNC1	IL-13 RV16 Post-Infection Day 10 vs IL-13 RV16 Post-Infection Day 4	0.018105357	0.795613458	0.906540604
ENSG00000154217	PITPNC1	RV16 Post-Infection Day 7 vs RV16 Post-Infection Day 4	-0.075883122	0.255003296	0.464804292
ENSG00000154217	PITPNC1	RV16 Post-Infection Day 10 vs RV16 Post-Infection Day 4	-0.077571208	0.241672747	0.415953998
ENSG00000154217	PITPNC1	IL-13 Uninfected Day 7 vs IL-13 Uninfected Day 4	-0.02469667	0.780156465	0.939158889
ENSG00000154217	PITPNC1	IL-13 Uninfected Day 10 vs IL-13 Uninfected Day 4	-0.001522092	0.98627063	0.997192763
ENSG00000154217	PITPNC1	RV16 Post-Infection Day 7 vs IL-13 RV16 Post-Infection Day 7	0.141347948	0.041525649	0.058309774
ENSG00000154217	PITPNC1	IL-13 Uninfected Day 7 vs IL-13 RV16 Post-Infection Day 7	-0.080889832	0.322285246	0.654843539
ENSG00000154217	PITPNC1	IL-13 RV16 Post-Infection Day 10 vs IL-13 RV16 Post-Infection Day 7	0.008287735	0.906335584	0.963353481
ENSG00000154217	PITPNC1	RV16 Post-Infection Day 10 vs RV16 Post-Infection Day 7	-0.001688086	0.979678404	0.992817323
ENSG00000154217	PITPNC1	IL-13 Uninfected Day 10 vs IL-13 Uninfected Day 7	0.023174578	0.794315652	0.926114775
ENSG00000154217	PITPNC1	RV16 Post-Infection Day 10 vs IL-13 RV16 Post-Infection Day 10	0.131372127	0.052506601	0.071607964
ENSG00000154217	PITPNC1	IL-13 Uninfected Day 10 vs IL-13 RV16 Post-Infection Day 10	-0.066002989	0.413161359	0.739939979
ENSG00000154222	CC2D1B	Pre-Infection Day 0 vs IL-13 Pre-Infection Day 0	-0.251303138	1.57E-04	3.40E-04
ENSG00000154222	CC2D1B	IL-13 Uninfected Day 0 vs IL-13 Pre-Infection Day 0	9.20E-14	1	1
ENSG00000154222	CC2D1B	IL-13 RV16 Post-Infection Day 2 vs IL-13 Pre-Infection Day 0	0.102909532	0.123558104	0.232273142
ENSG00000154222	CC2D1B	IL-13 RV16 Post-Infection Day 4 vs IL-13 Pre-Infection Day 0	0.122370033	0.063441269	0.157410302
ENSG00000154222	CC2D1B	IL-13 RV16 Post-Infection Day 7 vs IL-13 Pre-Infection Day 0	0.153867575	0.020396338	0.076179946
ENSG00000154222	CC2D1B	IL-13 RV16 Post-Infection Day 10 vs IL-13 Pre-Infection Day 0	0.161451737	0.013727382	0.045341873
ENSG00000154222	CC2D1B	RV16 Post-Infection Day 2 vs Pre-Infection Day 0	0.240991513	7.93E-05	2.98E-04
ENSG00000154222	CC2D1B	RV16 Post-Infection Day 4 vs Pre-Infection Day 0	0.137021292	0.019235264	0.053416603
ENSG00000154222	CC2D1B	RV16 Post-Infection Day 7 vs Pre-Infection Day 0	0.039131474	0.503978549	0.756365541
ENSG00000154222	CC2D1B	RV16 Post-Infection Day 10 vs Pre-Infection Day 0	0.050550786	0.384795793	0.640028855
ENSG00000154222	CC2D1B	IL-13 Uninfected Day 2 vs IL-13 Uninfected Day 0	-0.074660993	0.300261001	0.73088004
ENSG00000154222	CC2D1B	IL-13 Uninfected Day 4 vs IL-13 Uninfected Day 0	-0.059640111	0.406147928	0.702252491
ENSG00000154222	CC2D1B	IL-13 Uninfected Day 7 vs IL-13 Uninfected Day 0	0.169301805	0.018885132	0.173158342
ENSG00000154222	CC2D1B	IL-13 Uninfected Day 10 vs IL-13 Uninfected Day 0	0.022093383	0.759487343	0.877877218
ENSG00000154222	CC2D1B	RV16 Post-Infection Day 2 vs IL-13 RV16 Post-Infection Day 2	-0.113221157	0.06659202	0.097505435
ENSG00000154222	CC2D1B	IL-13 Uninfected Day 2 vs IL-13 RV16 Post-Infection Day 2	-0.177570524	0.007784098	0.025716295
ENSG00000154222	CC2D1B	IL-13 RV16 Post-Infection Day 4 vs IL-13 RV16 Post-Infection Day 2	0.019460501	0.73861052	0.875211776
ENSG00000154222	CC2D1B	IL-13 RV16 Post-Infection Day 7 vs IL-13 RV16 Post-Infection Day 2	0.050958043	0.38615683	0.567438249
ENSG00000154222	CC2D1B	IL-13 RV16 Post-Infection Day 10 vs IL-13 RV16 Post-Infection Day 2	0.058542205	0.312100067	0.474788028
ENSG00000154222	CC2D1B	RV16 Post-Infection Day 4 vs RV16 Post-Infection Day 2	-0.103970221	0.089823081	0.238696383
ENSG00000154222	CC2D1B	RV16 Post-Infection Day 7 vs RV16 Post-Infection Day 2	-0.201860039	0.001009595	0.003798908
ENSG00000154222	CC2D1B	RV16 Post-Infection Day 10 vs RV16 Post-Infection Day 2	-0.190440726	0.001806868	0.005518237
ENSG00000154222	CC2D1B	IL-13 Uninfected Day 4 vs IL-13 Uninfected Day 2	0.015020882	0.834030289	0.996075214
ENSG00000154222	CC2D1B	IL-13 Uninfected Day 7 vs IL-13 Uninfected Day 2	0.243962798	7.03E-04	0.029138467
ENSG00000154222	CC2D1B	IL-13 Uninfected Day 10 vs IL-13 Uninfected Day 2	0.096754376	0.179172528	0.553155827
ENSG00000154222	CC2D1B	RV16 Post-Infection Day 4 vs IL-13 RV16 Post-Infection Day 4	-0.236651879	4.65E-05	9.61E-05
ENSG00000154222	CC2D1B	IL-13 Uninfected Day 4 vs IL-13 RV16 Post-Infection Day 4	-0.182010143	0.005421124	0.030512699
ENSG00000154222	CC2D1B	IL-13 RV16 Post-Infection Day 7 vs IL-13 RV16 Post-Infection Day 4	0.031497542	0.584684405	0.80426195
ENSG00000154222	CC2D1B	IL-13 RV16 Post-Infection Day 10 vs IL-13 RV16 Post-Infection Day 4	0.039081704	0.4907447	0.712899067
ENSG00000154222	CC2D1B	RV16 Post-Infection Day 7 vs RV16 Post-Infection Day 4	-0.097889818	0.096472932	0.245737817
ENSG00000154222	CC2D1B	RV16 Post-Infection Day 10 vs RV16 Post-Infection Day 4	-0.086470505	0.139513299	0.281904059
ENSG00000154222	CC2D1B	IL-13 Uninfected Day 7 vs IL-13 Uninfected Day 4	0.228941916	0.001409012	0.044924421
ENSG00000154222	CC2D1B	IL-13 Uninfected Day 10 vs IL-13 Uninfected Day 4	0.081733494	0.254530729	0.786560065
ENSG00000154222	CC2D1B	RV16 Post-Infection Day 7 vs IL-13 RV16 Post-Infection Day 7	-0.366039239	4.38E-10	1.15E-09
ENSG00000154222	CC2D1B	IL-13 Uninfected Day 7 vs IL-13 RV16 Post-Infection Day 7	0.01543423	0.815706467	0.936311918
ENSG00000154222	CC2D1B	IL-13 RV16 Post-Infection Day 10 vs IL-13 RV16 Post-Infection Day 7	0.007584162	0.894409881	0.957175486
ENSG00000154222	CC2D1B	RV16 Post-Infection Day 10 vs RV16 Post-Infection Day 7	0.011419313	0.845333184	0.941267366
ENSG00000154222	CC2D1B	IL-13 Uninfected Day 10 vs IL-13 Uninfected Day 7	-0.147208422	0.04096971	0.217710505
ENSG00000154222	CC2D1B	RV16 Post-Infection Day 10 vs IL-13 RV16 Post-Infection Day 10	-0.362204088	2.75E-10	7.18E-10
ENSG00000154222	CC2D1B	IL-13 Uninfected Day 10 vs IL-13 RV16 Post-Infection Day 10	-0.139358353	0.033239774	0.238385512
ENSG00000154227	CERS3	Pre-Infection Day 0 vs IL-13 Pre-Infection Day 0	-0.11375424	0.47621178	0.551213082
ENSG00000154227	CERS3	IL-13 Uninfected Day 0 vs IL-13 Pre-Infection Day 0	-4.93E-14	1	1
ENSG00000154227	CERS3	IL-13 RV16 Post-Infection Day 2 vs IL-13 Pre-Infection Day 0	0.218768425	0.176997309	0.306629676
ENSG00000154227	CERS3	IL-13 RV16 Post-Infection Day 4 vs IL-13 Pre-Infection Day 0	0.036440057	0.819545304	0.899380136
ENSG00000154227	CERS3	IL-13 RV16 Post-Infection Day 7 vs IL-13 Pre-Infection Day 0	-0.084620264	0.598526907	0.767506541
ENSG00000154227	CERS3	IL-13 RV16 Post-Infection Day 10 vs IL-13 Pre-Infection Day 0	0.20190864	0.203169163	0.357214435
ENSG00000154227	CERS3	RV16 Post-Infection Day 2 vs Pre-Infection Day 0	0.329250365	0.022652506	0.047760239
ENSG00000154227	CERS3	RV16 Post-Infection Day 4 vs Pre-Infection Day 0	0.396619698	0.004110144	0.014497157
ENSG00000154227	CERS3	RV16 Post-Infection Day 7 vs Pre-Infection Day 0	0.145497862	0.29258608	0.579684619
ENSG00000154227	CERS3	RV16 Post-Infection Day 10 vs Pre-Infection Day 0	0.14019433	0.307566677	0.566976402
ENSG00000154227	CERS3	IL-13 Uninfected Day 2 vs IL-13 Uninfected Day 0	-0.10244779	0.557666448	0.867249838
ENSG00000154227	CERS3	IL-13 Uninfected Day 4 vs IL-13 Uninfected Day 0	-0.12441068	0.474194075	0.751089972
ENSG00000154227	CERS3	IL-13 Uninfected Day 7 vs IL-13 Uninfected Day 0	-0.175143208	0.315923561	0.63911237
ENSG00000154227	CERS3	IL-13 Uninfected Day 10 vs IL-13 Uninfected Day 0	0.021012393	0.904208247	0.955334243
ENSG00000154227	CERS3	RV16 Post-Infection Day 2 vs IL-13 RV16 Post-Infection Day 2	-0.003272299	0.982320637	0.986357106
ENSG00000154227	CERS3	IL-13 Uninfected Day 2 vs IL-13 RV16 Post-Infection Day 2	-0.321216215	0.047283921	0.113606508
ENSG00000154227	CERS3	IL-13 RV16 Post-Infection Day 4 vs IL-13 RV16 Post-Infection Day 2	-0.182328368	0.196570101	0.414963888
ENSG00000154227	CERS3	IL-13 RV16 Post-Infection Day 7 vs IL-13 RV16 Post-Infection Day 2	-0.303388689	0.03308793	0.093885621
ENSG00000154227	CERS3	IL-13 RV16 Post-Infection Day 10 vs IL-13 RV16 Post-Infection Day 2	-0.016859785	0.904200895	0.944700586
ENSG00000154227	CERS3	RV16 Post-Infection Day 4 vs RV16 Post-Infection Day 2	0.067369333	0.64151811	0.803725268
ENSG00000154227	CERS3	RV16 Post-Infection Day 7 vs RV16 Post-Infection Day 2	-0.183752503	0.205201473	0.329206214
ENSG00000154227	CERS3	RV16 Post-Infection Day 10 vs RV16 Post-Infection Day 2	-0.189056035	0.190091503	0.294304103
ENSG00000154227	CERS3	IL-13 Uninfected Day 4 vs IL-13 Uninfected Day 2	-0.02196289	0.899354955	0.99871311
ENSG00000154227	CERS3	IL-13 Uninfected Day 7 vs IL-13 Uninfected Day 2	-0.072695418	0.676835404	0.88467945
ENSG00000154227	CERS3	IL-13 Uninfected Day 10 vs IL-13 Uninfected Day 2	0.123460183	0.478874252	0.799032447
ENSG00000154227	CERS3	RV16 Post-Infection Day 4 vs IL-13 RV16 Post-Infection Day 4	0.246425401	0.075582948	0.10522766
ENSG00000154227	CERS3	IL-13 Uninfected Day 4 vs IL-13 RV16 Post-Infection Day 4	-0.160850737	0.309934022	0.528641901
ENSG00000154227	CERS3	IL-13 RV16 Post-Infection Day 7 vs IL-13 RV16 Post-Infection Day 4	-0.121060322	0.384941035	0.659729839
ENSG00000154227	CERS3	IL-13 RV16 Post-Infection Day 10 vs IL-13 RV16 Post-Infection Day 4	0.165468583	0.227359988	0.466760757
ENSG00000154227	CERS3	RV16 Post-Infection Day 7 vs RV16 Post-Infection Day 4	-0.251121836	0.070547814	0.197754667
ENSG00000154227	CERS3	RV16 Post-Infection Day 10 vs RV16 Post-Infection Day 4	-0.256425368	0.063289127	0.157370978
ENSG00000154227	CERS3	IL-13 Uninfected Day 7 vs IL-13 Uninfected Day 4	-0.050732528	0.769956049	0.935252445
ENSG00000154227	CERS3	IL-13 Uninfected Day 10 vs IL-13 Uninfected Day 4	0.145423073	0.401720469	0.872188353
ENSG00000154227	CERS3	RV16 Post-Infection Day 7 vs IL-13 RV16 Post-Infection Day 7	0.116363887	0.405726442	0.465873557
ENSG00000154227	CERS3	IL-13 Uninfected Day 7 vs IL-13 RV16 Post-Infection Day 7	-0.090522944	0.572304955	0.82691529
ENSG00000154227	CERS3	IL-13 RV16 Post-Infection Day 10 vs IL-13 RV16 Post-Infection Day 7	0.286528905	0.038026363	0.162360315
ENSG00000154227	CERS3	RV16 Post-Infection Day 10 vs RV16 Post-Infection Day 7	-0.005303532	0.969374575	0.989014138
ENSG00000154227	CERS3	IL-13 Uninfected Day 10 vs IL-13 Uninfected Day 7	0.196155601	0.26009295	0.595232814
ENSG00000154227	CERS3	RV16 Post-Infection Day 10 vs IL-13 RV16 Post-Infection Day 10	-0.17546855	0.200008671	0.244656841
ENSG00000154227	CERS3	IL-13 Uninfected Day 10 vs IL-13 RV16 Post-Infection Day 10	-0.180896248	0.252830834	0.615699071
ENSG00000154229	PRKCA	Pre-Infection Day 0 vs IL-13 Pre-Infection Day 0	-0.498899313	0.005581434	0.009968389
ENSG00000154229	PRKCA	IL-13 Uninfected Day 0 vs IL-13 Pre-Infection Day 0	-7.62E-15	1	1
ENSG00000154229	PRKCA	IL-13 RV16 Post-Infection Day 2 vs IL-13 Pre-Infection Day 0	-0.553053368	0.002112573	0.007761306
ENSG00000154229	PRKCA	IL-13 RV16 Post-Infection Day 4 vs IL-13 Pre-Infection Day 0	-0.477907118	0.007229158	0.028705316
ENSG00000154229	PRKCA	IL-13 RV16 Post-Infection Day 7 vs IL-13 Pre-Infection Day 0	-0.308257179	0.08433032	0.216759362
ENSG00000154229	PRKCA	IL-13 RV16 Post-Infection Day 10 vs IL-13 Pre-Infection Day 0	-0.291346202	0.098993748	0.211447403
ENSG00000154229	PRKCA	RV16 Post-Infection Day 2 vs Pre-Infection Day 0	-0.477025208	0.004148372	0.010683199
ENSG00000154229	PRKCA	RV16 Post-Infection Day 4 vs Pre-Infection Day 0	-0.02953748	0.853373555	0.910967676
ENSG00000154229	PRKCA	RV16 Post-Infection Day 7 vs Pre-Infection Day 0	-0.157088739	0.327935737	0.614048557
ENSG00000154229	PRKCA	RV16 Post-Infection Day 10 vs Pre-Infection Day 0	-0.303797427	0.057535229	0.207457987
ENSG00000154229	PRKCA	IL-13 Uninfected Day 2 vs IL-13 Uninfected Day 0	-0.471497521	0.015254362	0.236647564
ENSG00000154229	PRKCA	IL-13 Uninfected Day 4 vs IL-13 Uninfected Day 0	-0.32679216	0.092635983	0.349221238
ENSG00000154229	PRKCA	IL-13 Uninfected Day 7 vs IL-13 Uninfected Day 0	-0.37528683	0.053286542	0.285507772
ENSG00000154229	PRKCA	IL-13 Uninfected Day 10 vs IL-13 Uninfected Day 0	-0.306367932	0.116490093	0.297059844
ENSG00000154229	PRKCA	RV16 Post-Infection Day 2 vs IL-13 RV16 Post-Infection Day 2	-0.422871152	0.01108717	0.018723789
ENSG00000154229	PRKCA	IL-13 Uninfected Day 2 vs IL-13 RV16 Post-Infection Day 2	0.081555848	0.648742234	0.769399722
ENSG00000154229	PRKCA	IL-13 RV16 Post-Infection Day 4 vs IL-13 RV16 Post-Infection Day 2	0.07514625	0.633643343	0.812150701
ENSG00000154229	PRKCA	IL-13 RV16 Post-Infection Day 7 vs IL-13 RV16 Post-Infection Day 2	0.24479619	0.123386285	0.259502902
ENSG00000154229	PRKCA	IL-13 RV16 Post-Infection Day 10 vs IL-13 RV16 Post-Infection Day 2	0.261707166	0.095139058	0.196431894
ENSG00000154229	PRKCA	RV16 Post-Infection Day 4 vs RV16 Post-Infection Day 2	0.447487728	0.007136321	0.036413708
ENSG00000154229	PRKCA	RV16 Post-Infection Day 7 vs RV16 Post-Infection Day 2	0.319936469	0.055145898	0.116147679
ENSG00000154229	PRKCA	RV16 Post-Infection Day 10 vs RV16 Post-Infection Day 2	0.173227781	0.296242129	0.418195268
ENSG00000154229	PRKCA	IL-13 Uninfected Day 4 vs IL-13 Uninfected Day 2	0.144705361	0.455505765	0.982591476
ENSG00000154229	PRKCA	IL-13 Uninfected Day 7 vs IL-13 Uninfected Day 2	0.096210691	0.619353931	0.854983459
ENSG00000154229	PRKCA	IL-13 Uninfected Day 10 vs IL-13 Uninfected Day 2	0.165129588	0.396426882	0.741265534
ENSG00000154229	PRKCA	RV16 Post-Infection Day 4 vs IL-13 RV16 Post-Infection Day 4	-0.050529674	0.748781335	0.792928286
ENSG00000154229	PRKCA	IL-13 Uninfected Day 4 vs IL-13 RV16 Post-Infection Day 4	0.151114959	0.394124254	0.608386036
ENSG00000154229	PRKCA	IL-13 RV16 Post-Infection Day 7 vs IL-13 RV16 Post-Infection Day 4	0.16964994	0.278251969	0.562946569
ENSG00000154229	PRKCA	IL-13 RV16 Post-Infection Day 10 vs IL-13 RV16 Post-Infection Day 4	0.186560916	0.226750463	0.466175144
ENSG00000154229	PRKCA	RV16 Post-Infection Day 7 vs RV16 Post-Infection Day 4	-0.127551259	0.42726269	0.638758614
ENSG00000154229	PRKCA	RV16 Post-Infection Day 10 vs RV16 Post-Infection Day 4	-0.274259947	0.086599254	0.199129011
ENSG00000154229	PRKCA	IL-13 Uninfected Day 7 vs IL-13 Uninfected Day 4	-0.04849467	0.802449342	0.947309969
ENSG00000154229	PRKCA	IL-13 Uninfected Day 10 vs IL-13 Uninfected Day 4	0.020424228	0.916504686	0.987885941
ENSG00000154229	PRKCA	RV16 Post-Infection Day 7 vs IL-13 RV16 Post-Infection Day 7	-0.347730873	0.029641867	0.042580715
ENSG00000154229	PRKCA	IL-13 Uninfected Day 7 vs IL-13 RV16 Post-Infection Day 7	-0.067029651	0.706629758	0.895474289
ENSG00000154229	PRKCA	IL-13 RV16 Post-Infection Day 10 vs IL-13 RV16 Post-Infection Day 7	0.016910976	0.913262547	0.966281825
ENSG00000154229	PRKCA	RV16 Post-Infection Day 10 vs RV16 Post-Infection Day 7	-0.146708688	0.360850815	0.643260505
ENSG00000154229	PRKCA	IL-13 Uninfected Day 10 vs IL-13 Uninfected Day 7	0.068918898	0.723246906	0.897948252
ENSG00000154229	PRKCA	RV16 Post-Infection Day 10 vs IL-13 RV16 Post-Infection Day 10	-0.511350538	0.001154511	0.001934757
ENSG00000154229	PRKCA	IL-13 Uninfected Day 10 vs IL-13 RV16 Post-Infection Day 10	-0.01502173	0.932461795	0.982294129
ENSG00000154237	LRRK1	Pre-Infection Day 0 vs IL-13 Pre-Infection Day 0	-0.178337191	0.010072952	0.017263493
ENSG00000154237	LRRK1	IL-13 Uninfected Day 0 vs IL-13 Pre-Infection Day 0	-1.80E-14	1	1
ENSG00000154237	LRRK1	IL-13 RV16 Post-Infection Day 2 vs IL-13 Pre-Infection Day 0	-0.088120543	0.210791808	0.351030141
ENSG00000154237	LRRK1	IL-13 RV16 Post-Infection Day 4 vs IL-13 Pre-Infection Day 0	0.053432609	0.441849958	0.624106609
ENSG00000154237	LRRK1	IL-13 RV16 Post-Infection Day 7 vs IL-13 Pre-Infection Day 0	0.017582431	0.80144684	0.899554796
ENSG00000154237	LRRK1	IL-13 RV16 Post-Infection Day 10 vs IL-13 Pre-Infection Day 0	0.033268285	0.629900098	0.764346906
ENSG00000154237	LRRK1	RV16 Post-Infection Day 2 vs Pre-Infection Day 0	-0.089075782	0.154345533	0.243628117
ENSG00000154237	LRRK1	RV16 Post-Infection Day 4 vs Pre-Infection Day 0	0.026508072	0.658629486	0.777475219
ENSG00000154237	LRRK1	RV16 Post-Infection Day 7 vs Pre-Infection Day 0	0.004997911	0.933658836	0.972069518
ENSG00000154237	LRRK1	RV16 Post-Infection Day 10 vs Pre-Infection Day 0	-0.02774463	0.641789526	0.82075444
ENSG00000154237	LRRK1	IL-13 Uninfected Day 2 vs IL-13 Uninfected Day 0	-0.007967222	0.916475715	0.981569211
ENSG00000154237	LRRK1	IL-13 Uninfected Day 4 vs IL-13 Uninfected Day 0	0.06508284	0.389867571	0.690577393
ENSG00000154237	LRRK1	IL-13 Uninfected Day 7 vs IL-13 Uninfected Day 0	-0.01094352	0.885510049	0.964846278
ENSG00000154237	LRRK1	IL-13 Uninfected Day 10 vs IL-13 Uninfected Day 0	0.043891745	0.563992243	0.749134645
ENSG00000154237	LRRK1	RV16 Post-Infection Day 2 vs IL-13 RV16 Post-Infection Day 2	-0.17929243	0.005140663	0.009173067
ENSG00000154237	LRRK1	IL-13 Uninfected Day 2 vs IL-13 RV16 Post-Infection Day 2	0.080153321	0.254240745	0.408976181
ENSG00000154237	LRRK1	IL-13 RV16 Post-Infection Day 4 vs IL-13 RV16 Post-Infection Day 2	0.141553152	0.021331935	0.091225061
ENSG00000154237	LRRK1	IL-13 RV16 Post-Infection Day 7 vs IL-13 RV16 Post-Infection Day 2	0.105702974	0.088180177	0.200826921
ENSG00000154237	LRRK1	IL-13 RV16 Post-Infection Day 10 vs IL-13 RV16 Post-Infection Day 2	0.121388828	0.046820495	0.112862108
ENSG00000154237	LRRK1	RV16 Post-Infection Day 4 vs RV16 Post-Infection Day 2	0.115583854	0.065660891	0.192355366
ENSG00000154237	LRRK1	RV16 Post-Infection Day 7 vs RV16 Post-Infection Day 2	0.094073693	0.134705533	0.237719971
ENSG00000154237	LRRK1	RV16 Post-Infection Day 10 vs RV16 Post-Infection Day 2	0.061331152	0.326626356	0.450966437
ENSG00000154237	LRRK1	IL-13 Uninfected Day 4 vs IL-13 Uninfected Day 2	0.073050062	0.333751558	0.972980123
ENSG00000154237	LRRK1	IL-13 Uninfected Day 7 vs IL-13 Uninfected Day 2	-0.002976297	0.968710179	0.991444819
ENSG00000154237	LRRK1	IL-13 Uninfected Day 10 vs IL-13 Uninfected Day 2	0.051858968	0.494626417	0.80723231
ENSG00000154237	LRRK1	RV16 Post-Infection Day 4 vs IL-13 RV16 Post-Infection Day 4	-0.205261728	6.76E-04	0.001255944
ENSG00000154237	LRRK1	IL-13 Uninfected Day 4 vs IL-13 RV16 Post-Infection Day 4	0.01165023	0.865882815	0.936577861
ENSG00000154237	LRRK1	IL-13 RV16 Post-Infection Day 7 vs IL-13 RV16 Post-Infection Day 4	-0.035850178	0.555200889	0.785820475
ENSG00000154237	LRRK1	IL-13 RV16 Post-Infection Day 10 vs IL-13 RV16 Post-Infection Day 4	-0.020164324	0.73597576	0.87590057
ENSG00000154237	LRRK1	RV16 Post-Infection Day 7 vs RV16 Post-Infection Day 4	-0.021510161	0.721636203	0.855286255
ENSG00000154237	LRRK1	RV16 Post-Infection Day 10 vs RV16 Post-Infection Day 4	-0.054252702	0.365892968	0.549885612
ENSG00000154237	LRRK1	IL-13 Uninfected Day 7 vs IL-13 Uninfected Day 4	-0.076026359	0.314486015	0.699336939
ENSG00000154237	LRRK1	IL-13 Uninfected Day 10 vs IL-13 Uninfected Day 4	-0.021191094	0.77934442	0.965223916
ENSG00000154237	LRRK1	RV16 Post-Infection Day 7 vs IL-13 RV16 Post-Infection Day 7	-0.190921711	0.001734432	0.002885068
ENSG00000154237	LRRK1	IL-13 Uninfected Day 7 vs IL-13 RV16 Post-Infection Day 7	-0.028525951	0.682735864	0.886063025
ENSG00000154237	LRRK1	IL-13 RV16 Post-Infection Day 10 vs IL-13 RV16 Post-Infection Day 7	0.015685854	0.794608163	0.910271487
ENSG00000154237	LRRK1	RV16 Post-Infection Day 10 vs RV16 Post-Infection Day 7	-0.032742541	0.58543722	0.810942104
ENSG00000154237	LRRK1	IL-13 Uninfected Day 10 vs IL-13 Uninfected Day 7	0.054835265	0.470183697	0.764413764
ENSG00000154237	LRRK1	RV16 Post-Infection Day 10 vs IL-13 RV16 Post-Infection Day 10	-0.239350107	5.96E-05	1.12E-04
ENSG00000154237	LRRK1	IL-13 Uninfected Day 10 vs IL-13 RV16 Post-Infection Day 10	0.01062346	0.87762157	0.965676447
ENSG00000154240	CEP112	Pre-Infection Day 0 vs IL-13 Pre-Infection Day 0	1.355447582	5.15E-26	4.44E-25
ENSG00000154240	CEP112	IL-13 Uninfected Day 0 vs IL-13 Pre-Infection Day 0	-2.01E-13	1	1
ENSG00000154240	CEP112	IL-13 RV16 Post-Infection Day 2 vs IL-13 Pre-Infection Day 0	-0.128281773	0.379316023	0.540257951
ENSG00000154240	CEP112	IL-13 RV16 Post-Infection Day 4 vs IL-13 Pre-Infection Day 0	-0.325552434	0.023728277	0.073536732
ENSG00000154240	CEP112	IL-13 RV16 Post-Infection Day 7 vs IL-13 Pre-Infection Day 0	-0.308367295	0.033196331	0.110358703
ENSG00000154240	CEP112	IL-13 RV16 Post-Infection Day 10 vs IL-13 Pre-Infection Day 0	-0.470200263	0.001023035	0.00534235
ENSG00000154240	CEP112	RV16 Post-Infection Day 2 vs Pre-Infection Day 0	-0.216915597	0.009736571	0.022701813
ENSG00000154240	CEP112	RV16 Post-Infection Day 4 vs Pre-Infection Day 0	-0.134323345	0.094516552	0.191489865
ENSG00000154240	CEP112	RV16 Post-Infection Day 7 vs Pre-Infection Day 0	-0.035459373	0.659039399	0.84985296
ENSG00000154240	CEP112	RV16 Post-Infection Day 10 vs Pre-Infection Day 0	-0.179304991	0.024728103	0.120243342
ENSG00000154240	CEP112	IL-13 Uninfected Day 2 vs IL-13 Uninfected Day 0	-0.141104353	0.372174539	0.774401233
ENSG00000154240	CEP112	IL-13 Uninfected Day 4 vs IL-13 Uninfected Day 0	-0.241200271	0.125779876	0.407788144
ENSG00000154240	CEP112	IL-13 Uninfected Day 7 vs IL-13 Uninfected Day 0	-0.134906087	0.393366817	0.704145733
ENSG00000154240	CEP112	IL-13 Uninfected Day 10 vs IL-13 Uninfected Day 0	-0.254408471	0.107913468	0.283819176
ENSG00000154240	CEP112	RV16 Post-Infection Day 2 vs IL-13 RV16 Post-Infection Day 2	1.266813759	3.95E-29	3.57E-28
ENSG00000154240	CEP112	IL-13 Uninfected Day 2 vs IL-13 RV16 Post-Infection Day 2	-0.01282258	0.929878844	0.96207703
ENSG00000154240	CEP112	IL-13 RV16 Post-Infection Day 4 vs IL-13 RV16 Post-Infection Day 2	-0.197270661	0.123170619	0.309175404
ENSG00000154240	CEP112	IL-13 RV16 Post-Infection Day 7 vs IL-13 RV16 Post-Infection Day 2	-0.180085522	0.162450777	0.315914448
ENSG00000154240	CEP112	IL-13 RV16 Post-Infection Day 10 vs IL-13 RV16 Post-Infection Day 2	-0.34191849	0.007155205	0.02398173
ENSG00000154240	CEP112	RV16 Post-Infection Day 4 vs RV16 Post-Infection Day 2	0.082592252	0.326454447	0.551062012
ENSG00000154240	CEP112	RV16 Post-Infection Day 7 vs RV16 Post-Infection Day 2	0.181456224	0.031440308	0.073401586
ENSG00000154240	CEP112	RV16 Post-Infection Day 10 vs RV16 Post-Infection Day 2	0.037610606	0.653853077	0.751157344
ENSG00000154240	CEP112	IL-13 Uninfected Day 4 vs IL-13 Uninfected Day 2	-0.100095918	0.524590396	0.987710232
ENSG00000154240	CEP112	IL-13 Uninfected Day 7 vs IL-13 Uninfected Day 2	0.006198266	0.96867574	0.991444819
ENSG00000154240	CEP112	IL-13 Uninfected Day 10 vs IL-13 Uninfected Day 2	-0.113304118	0.473196887	0.795138012
ENSG00000154240	CEP112	RV16 Post-Infection Day 4 vs IL-13 RV16 Post-Infection Day 4	1.546676672	1.76E-46	2.17E-45
ENSG00000154240	CEP112	IL-13 Uninfected Day 4 vs IL-13 RV16 Post-Infection Day 4	0.084352163	0.554915474	0.743918902
ENSG00000154240	CEP112	IL-13 RV16 Post-Infection Day 7 vs IL-13 RV16 Post-Infection Day 4	0.017185139	0.891810249	0.957991298
ENSG00000154240	CEP112	IL-13 RV16 Post-Infection Day 10 vs IL-13 RV16 Post-Infection Day 4	-0.144647829	0.244958308	0.489522938
ENSG00000154240	CEP112	RV16 Post-Infection Day 7 vs RV16 Post-Infection Day 4	0.098863972	0.221162814	0.425816981
ENSG00000154240	CEP112	RV16 Post-Infection Day 10 vs RV16 Post-Infection Day 4	-0.044981646	0.575512327	0.732271865
ENSG00000154240	CEP112	IL-13 Uninfected Day 7 vs IL-13 Uninfected Day 4	0.106294184	0.498986776	0.819811081
ENSG00000154240	CEP112	IL-13 Uninfected Day 10 vs IL-13 Uninfected Day 4	-0.0132082	0.933087087	0.990346409
ENSG00000154240	CEP112	RV16 Post-Infection Day 7 vs IL-13 RV16 Post-Infection Day 7	1.628355505	5.83E-50	5.79E-49
ENSG00000154240	CEP112	IL-13 Uninfected Day 7 vs IL-13 RV16 Post-Infection Day 7	0.173461208	0.229659481	0.56181076
ENSG00000154240	CEP112	IL-13 RV16 Post-Infection Day 10 vs IL-13 RV16 Post-Infection Day 7	-0.161832968	0.196585175	0.452742464
ENSG00000154240	CEP112	RV16 Post-Infection Day 10 vs RV16 Post-Infection Day 7	-0.143845618	0.073364329	0.268858394
ENSG00000154240	CEP112	IL-13 Uninfected Day 10 vs IL-13 Uninfected Day 7	-0.119502384	0.449035859	0.753520675
ENSG00000154240	CEP112	RV16 Post-Infection Day 10 vs IL-13 RV16 Post-Infection Day 10	1.646342855	1.10E-53	1.12E-52
ENSG00000154240	CEP112	IL-13 Uninfected Day 10 vs IL-13 RV16 Post-Infection Day 10	0.215791792	0.130726912	0.461800816
ENSG00000154252	GAL3ST2	Pre-Infection Day 0 vs IL-13 Pre-Infection Day 0	0.282082903	0.156211192	0.211398402
ENSG00000154252	GAL3ST2	IL-13 Uninfected Day 0 vs IL-13 Pre-Infection Day 0	-5.05E-14	1	1
ENSG00000154252	GAL3ST2	IL-13 RV16 Post-Infection Day 2 vs IL-13 Pre-Infection Day 0	0.096239722	0.631241913	0.755965737
ENSG00000154252	GAL3ST2	IL-13 RV16 Post-Infection Day 4 vs IL-13 Pre-Infection Day 0	0.063564576	0.750058976	0.855993219
ENSG00000154252	GAL3ST2	IL-13 RV16 Post-Infection Day 7 vs IL-13 Pre-Infection Day 0	-0.200058789	0.318433409	0.527081309
ENSG00000154252	GAL3ST2	IL-13 RV16 Post-Infection Day 10 vs IL-13 Pre-Infection Day 0	0.255400441	0.199292596	0.352083586
ENSG00000154252	GAL3ST2	RV16 Post-Infection Day 2 vs Pre-Infection Day 0	0.296715851	0.102103523	0.173445088
ENSG00000154252	GAL3ST2	RV16 Post-Infection Day 4 vs Pre-Infection Day 0	0.355944461	0.043561537	0.103783677
ENSG00000154252	GAL3ST2	RV16 Post-Infection Day 7 vs Pre-Infection Day 0	0.031491582	0.858786208	0.943345953
ENSG00000154252	GAL3ST2	RV16 Post-Infection Day 10 vs Pre-Infection Day 0	-0.092579836	0.598976273	0.794099192
ENSG00000154252	GAL3ST2	IL-13 Uninfected Day 2 vs IL-13 Uninfected Day 0	-0.018595212	0.931881236	0.986085812
ENSG00000154252	GAL3ST2	IL-13 Uninfected Day 4 vs IL-13 Uninfected Day 0	-0.237844358	0.279634976	0.593838596
ENSG00000154252	GAL3ST2	IL-13 Uninfected Day 7 vs IL-13 Uninfected Day 0	0.003506793	0.987171312	0.996211152
ENSG00000154252	GAL3ST2	IL-13 Uninfected Day 10 vs IL-13 Uninfected Day 0	-0.092133779	0.676494488	0.827446534
ENSG00000154252	GAL3ST2	RV16 Post-Infection Day 2 vs IL-13 RV16 Post-Infection Day 2	0.482559032	0.008745816	0.015032016
ENSG00000154252	GAL3ST2	IL-13 Uninfected Day 2 vs IL-13 RV16 Post-Infection Day 2	-0.114834934	0.565766262	0.705708595
ENSG00000154252	GAL3ST2	IL-13 RV16 Post-Infection Day 4 vs IL-13 RV16 Post-Infection Day 2	-0.032675146	0.85497947	0.935449816
ENSG00000154252	GAL3ST2	IL-13 RV16 Post-Infection Day 7 vs IL-13 RV16 Post-Infection Day 2	-0.296298511	0.099854439	0.220928279
ENSG00000154252	GAL3ST2	IL-13 RV16 Post-Infection Day 10 vs IL-13 RV16 Post-Infection Day 2	0.159160719	0.371584245	0.536836117
ENSG00000154252	GAL3ST2	RV16 Post-Infection Day 4 vs RV16 Post-Infection Day 2	0.059228609	0.74398033	0.866160736
ENSG00000154252	GAL3ST2	RV16 Post-Infection Day 7 vs RV16 Post-Infection Day 2	-0.265224269	0.146409104	0.253661831
ENSG00000154252	GAL3ST2	RV16 Post-Infection Day 10 vs RV16 Post-Infection Day 2	-0.389295687	0.032371474	0.068555598
ENSG00000154252	GAL3ST2	IL-13 Uninfected Day 4 vs IL-13 Uninfected Day 2	-0.219249146	0.317760848	0.969406755
ENSG00000154252	GAL3ST2	IL-13 Uninfected Day 7 vs IL-13 Uninfected Day 2	0.022102005	0.919091992	0.974908776
ENSG00000154252	GAL3ST2	IL-13 Uninfected Day 10 vs IL-13 Uninfected Day 2	-0.073538567	0.738487532	0.919627613
ENSG00000154252	GAL3ST2	RV16 Post-Infection Day 4 vs IL-13 RV16 Post-Infection Day 4	0.574462787	0.001242797	0.002241666
ENSG00000154252	GAL3ST2	IL-13 Uninfected Day 4 vs IL-13 RV16 Post-Infection Day 4	-0.301408934	0.134974626	0.311917774
ENSG00000154252	GAL3ST2	IL-13 RV16 Post-Infection Day 7 vs IL-13 RV16 Post-Infection Day 4	-0.263623365	0.140384526	0.389876028
ENSG00000154252	GAL3ST2	IL-13 RV16 Post-Infection Day 10 vs IL-13 RV16 Post-Infection Day 4	0.191835865	0.278317067	0.526752767
ENSG00000154252	GAL3ST2	RV16 Post-Infection Day 7 vs RV16 Post-Infection Day 4	-0.324452878	0.067544875	0.191756744
ENSG00000154252	GAL3ST2	RV16 Post-Infection Day 10 vs RV16 Post-Infection Day 4	-0.448524296	0.011185039	0.04008117
ENSG00000154252	GAL3ST2	IL-13 Uninfected Day 7 vs IL-13 Uninfected Day 4	0.24135115	0.272644372	0.663351131
ENSG00000154252	GAL3ST2	IL-13 Uninfected Day 10 vs IL-13 Uninfected Day 4	0.145710579	0.512624631	0.90882165
ENSG00000154252	GAL3ST2	RV16 Post-Infection Day 7 vs IL-13 RV16 Post-Infection Day 7	0.513633274	0.004271537	0.006838605
ENSG00000154252	GAL3ST2	IL-13 Uninfected Day 7 vs IL-13 RV16 Post-Infection Day 7	0.203565581	0.310114352	0.644667977
ENSG00000154252	GAL3ST2	IL-13 RV16 Post-Infection Day 10 vs IL-13 RV16 Post-Infection Day 7	0.45545923	0.010704249	0.067067514
ENSG00000154252	GAL3ST2	RV16 Post-Infection Day 10 vs RV16 Post-Infection Day 7	-0.124071418	0.483857895	0.745691951
ENSG00000154252	GAL3ST2	IL-13 Uninfected Day 10 vs IL-13 Uninfected Day 7	-0.095640571	0.664892335	0.871506584
ENSG00000154252	GAL3ST2	RV16 Post-Infection Day 10 vs IL-13 RV16 Post-Infection Day 10	-0.065897374	0.708472326	0.751473435
ENSG00000154252	GAL3ST2	IL-13 Uninfected Day 10 vs IL-13 RV16 Post-Infection Day 10	-0.34753422	0.085500576	0.379933132
ENSG00000154258	ABCA9	Pre-Infection Day 0 vs IL-13 Pre-Infection Day 0	-0.578035069	0.015059762	0.025117732
ENSG00000154258	ABCA9	IL-13 Uninfected Day 0 vs IL-13 Pre-Infection Day 0	1.23E-14	1	1
ENSG00000154258	ABCA9	IL-13 RV16 Post-Infection Day 2 vs IL-13 Pre-Infection Day 0	-0.251099062	0.294773757	0.449996958
ENSG00000154258	ABCA9	IL-13 RV16 Post-Infection Day 4 vs IL-13 Pre-Infection Day 0	0.099762555	0.675704221	0.805988691
ENSG00000154258	ABCA9	IL-13 RV16 Post-Infection Day 7 vs IL-13 Pre-Infection Day 0	-0.099513713	0.67784536	0.823552818
ENSG00000154258	ABCA9	IL-13 RV16 Post-Infection Day 10 vs IL-13 Pre-Infection Day 0	0.133773313	0.573348637	0.720474247
ENSG00000154258	ABCA9	RV16 Post-Infection Day 2 vs Pre-Infection Day 0	0.417293798	0.052439561	0.09861395
ENSG00000154258	ABCA9	RV16 Post-Infection Day 4 vs Pre-Infection Day 0	0.585427404	0.005152282	0.01759329
ENSG00000154258	ABCA9	RV16 Post-Infection Day 7 vs Pre-Infection Day 0	0.15467681	0.460689147	0.723154017
ENSG00000154258	ABCA9	RV16 Post-Infection Day 10 vs Pre-Infection Day 0	0.275093358	0.187434849	0.427225653
ENSG00000154258	ABCA9	IL-13 Uninfected Day 2 vs IL-13 Uninfected Day 0	-0.149173644	0.565135112	0.869481693
ENSG00000154258	ABCA9	IL-13 Uninfected Day 4 vs IL-13 Uninfected Day 0	0.21110401	0.42040262	0.71400971
ENSG00000154258	ABCA9	IL-13 Uninfected Day 7 vs IL-13 Uninfected Day 0	0.194180511	0.455028663	0.747855376
ENSG00000154258	ABCA9	IL-13 Uninfected Day 10 vs IL-13 Uninfected Day 0	-0.015492514	0.953032882	0.978037174
ENSG00000154258	ABCA9	RV16 Post-Infection Day 2 vs IL-13 RV16 Post-Infection Day 2	0.090357791	0.678212357	0.740563547
ENSG00000154258	ABCA9	IL-13 Uninfected Day 2 vs IL-13 RV16 Post-Infection Day 2	0.101925418	0.669668085	0.785212651
ENSG00000154258	ABCA9	IL-13 RV16 Post-Infection Day 4 vs IL-13 RV16 Post-Infection Day 2	0.350861618	0.099844098	0.269490706
ENSG00000154258	ABCA9	IL-13 RV16 Post-Infection Day 7 vs IL-13 RV16 Post-Infection Day 2	0.151585349	0.479083568	0.653755351
ENSG00000154258	ABCA9	IL-13 RV16 Post-Infection Day 10 vs IL-13 RV16 Post-Infection Day 2	0.384872375	0.069958101	0.154871639
ENSG00000154258	ABCA9	RV16 Post-Infection Day 4 vs RV16 Post-Infection Day 2	0.168133606	0.433883935	0.649618999
ENSG00000154258	ABCA9	RV16 Post-Infection Day 7 vs RV16 Post-Infection Day 2	-0.262616987	0.224606074	0.352911857
ENSG00000154258	ABCA9	RV16 Post-Infection Day 10 vs RV16 Post-Infection Day 2	-0.14220044	0.508345873	0.62799395
ENSG00000154258	ABCA9	IL-13 Uninfected Day 4 vs IL-13 Uninfected Day 2	0.360277654	0.168397464	0.951644492
ENSG00000154258	ABCA9	IL-13 Uninfected Day 7 vs IL-13 Uninfected Day 2	0.343354155	0.185788532	0.54122754
ENSG00000154258	ABCA9	IL-13 Uninfected Day 10 vs IL-13 Uninfected Day 2	0.13368113	0.610480391	0.866124708
ENSG00000154258	ABCA9	RV16 Post-Infection Day 4 vs IL-13 RV16 Post-Infection Day 4	-0.092370221	0.660279891	0.714849939
ENSG00000154258	ABCA9	IL-13 Uninfected Day 4 vs IL-13 RV16 Post-Infection Day 4	0.111341454	0.64345294	0.805582447
ENSG00000154258	ABCA9	IL-13 RV16 Post-Infection Day 7 vs IL-13 RV16 Post-Infection Day 4	-0.199276269	0.348864527	0.629657351
ENSG00000154258	ABCA9	IL-13 RV16 Post-Infection Day 10 vs IL-13 RV16 Post-Infection Day 4	0.034010758	0.871627604	0.942402529
ENSG00000154258	ABCA9	RV16 Post-Infection Day 7 vs RV16 Post-Infection Day 4	-0.430750594	0.040524961	0.132985384
ENSG00000154258	ABCA9	RV16 Post-Infection Day 10 vs RV16 Post-Infection Day 4	-0.310334046	0.137461001	0.278837632
ENSG00000154258	ABCA9	IL-13 Uninfected Day 7 vs IL-13 Uninfected Day 4	-0.016923499	0.948467395	0.987821368
ENSG00000154258	ABCA9	IL-13 Uninfected Day 10 vs IL-13 Uninfected Day 4	-0.226596524	0.392456319	0.86797871
ENSG00000154258	ABCA9	RV16 Post-Infection Day 7 vs IL-13 RV16 Post-Infection Day 7	-0.323844546	0.128148405	0.165562577
ENSG00000154258	ABCA9	IL-13 Uninfected Day 7 vs IL-13 RV16 Post-Infection Day 7	0.293694224	0.220447335	0.55192825
ENSG00000154258	ABCA9	IL-13 RV16 Post-Infection Day 10 vs IL-13 RV16 Post-Infection Day 7	0.233287026	0.270617695	0.539799487
ENSG00000154258	ABCA9	RV16 Post-Infection Day 10 vs RV16 Post-Infection Day 7	0.120416548	0.566085218	0.799962196
ENSG00000154258	ABCA9	IL-13 Uninfected Day 10 vs IL-13 Uninfected Day 7	-0.209673025	0.425254362	0.735828402
ENSG00000154258	ABCA9	RV16 Post-Infection Day 10 vs IL-13 RV16 Post-Infection Day 10	-0.436715024	0.037385428	0.052151833
ENSG00000154258	ABCA9	IL-13 Uninfected Day 10 vs IL-13 RV16 Post-Infection Day 10	-0.149265828	0.535618497	0.81251024
ENSG00000154262	ABCA6	Pre-Infection Day 0 vs IL-13 Pre-Infection Day 0	0.33604742	0.191870784	0.254124639
ENSG00000154262	ABCA6	IL-13 Uninfected Day 0 vs IL-13 Pre-Infection Day 0	1.18E-15	1	1
ENSG00000154262	ABCA6	IL-13 RV16 Post-Infection Day 2 vs IL-13 Pre-Infection Day 0	-0.15087493	0.562676419	0.702084293
ENSG00000154262	ABCA6	IL-13 RV16 Post-Infection Day 4 vs IL-13 Pre-Infection Day 0	-0.171069215	0.50971537	0.681123332
ENSG00000154262	ABCA6	IL-13 RV16 Post-Infection Day 7 vs IL-13 Pre-Infection Day 0	-0.269011209	0.302380105	0.511273791
ENSG00000154262	ABCA6	IL-13 RV16 Post-Infection Day 10 vs IL-13 Pre-Infection Day 0	0.090842719	0.725144552	0.83370309
ENSG00000154262	ABCA6	RV16 Post-Infection Day 2 vs Pre-Infection Day 0	0.673555244	0.003685174	0.0096051
ENSG00000154262	ABCA6	RV16 Post-Infection Day 4 vs Pre-Infection Day 0	0.216893238	0.332570043	0.491721829
ENSG00000154262	ABCA6	RV16 Post-Infection Day 7 vs Pre-Infection Day 0	0.096218952	0.66871449	0.854089866
ENSG00000154262	ABCA6	RV16 Post-Infection Day 10 vs Pre-Infection Day 0	0.168199395	0.452376116	0.697767972
ENSG00000154262	ABCA6	IL-13 Uninfected Day 2 vs IL-13 Uninfected Day 0	-0.221110768	0.431634316	0.806931436
ENSG00000154262	ABCA6	IL-13 Uninfected Day 4 vs IL-13 Uninfected Day 0	-0.109547168	0.699400031	0.876732155
ENSG00000154262	ABCA6	IL-13 Uninfected Day 7 vs IL-13 Uninfected Day 0	-0.285734572	0.310644783	0.634036984
ENSG00000154262	ABCA6	IL-13 Uninfected Day 10 vs IL-13 Uninfected Day 0	0.290942969	0.307470671	0.53674139
ENSG00000154262	ABCA6	RV16 Post-Infection Day 2 vs IL-13 RV16 Post-Infection Day 2	1.160477593	1.18E-06	3.12E-06
ENSG00000154262	ABCA6	IL-13 Uninfected Day 2 vs IL-13 RV16 Post-Infection Day 2	-0.070235838	0.78699045	0.870395499
ENSG00000154262	ABCA6	IL-13 RV16 Post-Infection Day 4 vs IL-13 RV16 Post-Infection Day 2	-0.020194285	0.930180726	0.970902785
ENSG00000154262	ABCA6	IL-13 RV16 Post-Infection Day 7 vs IL-13 RV16 Post-Infection Day 2	-0.11813628	0.61051633	0.762614673
ENSG00000154262	ABCA6	IL-13 RV16 Post-Infection Day 10 vs IL-13 RV16 Post-Infection Day 2	0.241717649	0.292591352	0.453735534
ENSG00000154262	ABCA6	RV16 Post-Infection Day 4 vs RV16 Post-Infection Day 2	-0.456662006	0.048466677	0.154973843
ENSG00000154262	ABCA6	RV16 Post-Infection Day 7 vs RV16 Post-Infection Day 2	-0.577336292	0.013236948	0.035245472
ENSG00000154262	ABCA6	RV16 Post-Infection Day 10 vs RV16 Post-Infection Day 2	-0.505355849	0.029197578	0.062654832
ENSG00000154262	ABCA6	IL-13 Uninfected Day 4 vs IL-13 Uninfected Day 2	0.1115636	0.693488146	0.992645697
ENSG00000154262	ABCA6	IL-13 Uninfected Day 7 vs IL-13 Uninfected Day 2	-0.064623804	0.818148019	0.940436801
ENSG00000154262	ABCA6	IL-13 Uninfected Day 10 vs IL-13 Uninfected Day 2	0.512053737	0.072054926	0.369618328
ENSG00000154262	ABCA6	RV16 Post-Infection Day 4 vs IL-13 RV16 Post-Infection Day 4	0.724009872	0.001483706	0.002651349
ENSG00000154262	ABCA6	IL-13 Uninfected Day 4 vs IL-13 RV16 Post-Infection Day 4	0.061522047	0.813880184	0.909468628
ENSG00000154262	ABCA6	IL-13 RV16 Post-Infection Day 7 vs IL-13 RV16 Post-Infection Day 4	-0.097941995	0.670371139	0.857050732
ENSG00000154262	ABCA6	IL-13 RV16 Post-Infection Day 10 vs IL-13 RV16 Post-Infection Day 4	0.261911934	0.250301614	0.495155877
ENSG00000154262	ABCA6	RV16 Post-Infection Day 7 vs RV16 Post-Infection Day 4	-0.120674286	0.591939083	0.772416474
ENSG00000154262	ABCA6	RV16 Post-Infection Day 10 vs RV16 Post-Infection Day 4	-0.048693843	0.827931026	0.908279948
ENSG00000154262	ABCA6	IL-13 Uninfected Day 7 vs IL-13 Uninfected Day 4	-0.176187404	0.534447579	0.839295681
ENSG00000154262	ABCA6	IL-13 Uninfected Day 10 vs IL-13 Uninfected Day 4	0.400490137	0.162694769	0.700762306
ENSG00000154262	ABCA6	RV16 Post-Infection Day 7 vs IL-13 RV16 Post-Infection Day 7	0.701277581	0.002330753	0.003834381
ENSG00000154262	ABCA6	IL-13 Uninfected Day 7 vs IL-13 RV16 Post-Infection Day 7	-0.016723362	0.948832129	0.985802595
ENSG00000154262	ABCA6	IL-13 RV16 Post-Infection Day 10 vs IL-13 RV16 Post-Infection Day 7	0.359853928	0.116393637	0.334429994
ENSG00000154262	ABCA6	RV16 Post-Infection Day 10 vs RV16 Post-Infection Day 7	0.071980443	0.749078119	0.89972118
ENSG00000154262	ABCA6	IL-13 Uninfected Day 10 vs IL-13 Uninfected Day 7	0.576677541	0.043214049	0.224832668
ENSG00000154262	ABCA6	RV16 Post-Infection Day 10 vs IL-13 RV16 Post-Infection Day 10	0.413404096	0.067452441	0.090389514
ENSG00000154262	ABCA6	IL-13 Uninfected Day 10 vs IL-13 RV16 Post-Infection Day 10	0.20010025	0.444711341	0.762247782
ENSG00000154263	ABCA10	Pre-Infection Day 0 vs IL-13 Pre-Infection Day 0	-0.764476173	9.99E-04	0.001979267
ENSG00000154263	ABCA10	IL-13 Uninfected Day 0 vs IL-13 Pre-Infection Day 0	-1.28E-15	1	1
ENSG00000154263	ABCA10	IL-13 RV16 Post-Infection Day 2 vs IL-13 Pre-Infection Day 0	-0.57725948	0.01351526	0.038068336
ENSG00000154263	ABCA10	IL-13 RV16 Post-Infection Day 4 vs IL-13 Pre-Infection Day 0	-0.161912991	0.484936562	0.661742319
ENSG00000154263	ABCA10	IL-13 RV16 Post-Infection Day 7 vs IL-13 Pre-Infection Day 0	-0.354767614	0.128158556	0.289042445
ENSG00000154263	ABCA10	IL-13 RV16 Post-Infection Day 10 vs IL-13 Pre-Infection Day 0	-0.239426091	0.299731566	0.468964714
ENSG00000154263	ABCA10	RV16 Post-Infection Day 2 vs Pre-Infection Day 0	0.445042345	0.034098204	0.068205301
ENSG00000154263	ABCA10	RV16 Post-Infection Day 4 vs Pre-Infection Day 0	0.011474307	0.954962469	0.973413834
ENSG00000154263	ABCA10	RV16 Post-Infection Day 7 vs Pre-Infection Day 0	-0.150022087	0.462526201	0.724489926
ENSG00000154263	ABCA10	RV16 Post-Infection Day 10 vs Pre-Infection Day 0	0.085364618	0.674289072	0.838692596
ENSG00000154263	ABCA10	IL-13 Uninfected Day 2 vs IL-13 Uninfected Day 0	-0.406721148	0.105956184	0.528909291
ENSG00000154263	ABCA10	IL-13 Uninfected Day 4 vs IL-13 Uninfected Day 0	-0.347137561	0.171715407	0.472493525
ENSG00000154263	ABCA10	IL-13 Uninfected Day 7 vs IL-13 Uninfected Day 0	-0.25633034	0.309051794	0.633184063
ENSG00000154263	ABCA10	IL-13 Uninfected Day 10 vs IL-13 Uninfected Day 0	-0.213339964	0.40211412	0.625137022
ENSG00000154263	ABCA10	RV16 Post-Infection Day 2 vs IL-13 RV16 Post-Infection Day 2	0.257825652	0.224890624	0.29020172
ENSG00000154263	ABCA10	IL-13 Uninfected Day 2 vs IL-13 RV16 Post-Infection Day 2	0.170538332	0.46312809	0.619484119
ENSG00000154263	ABCA10	IL-13 RV16 Post-Infection Day 4 vs IL-13 RV16 Post-Infection Day 2	0.415346489	0.044644579	0.155668597
ENSG00000154263	ABCA10	IL-13 RV16 Post-Infection Day 7 vs IL-13 RV16 Post-Infection Day 2	0.222491866	0.284325636	0.464553538
ENSG00000154263	ABCA10	IL-13 RV16 Post-Infection Day 10 vs IL-13 RV16 Post-Infection Day 2	0.337833389	0.100602335	0.205048133
ENSG00000154263	ABCA10	RV16 Post-Infection Day 4 vs RV16 Post-Infection Day 2	-0.433568038	0.039137478	0.132299734
ENSG00000154263	ABCA10	RV16 Post-Infection Day 7 vs RV16 Post-Infection Day 2	-0.595064432	0.00495906	0.015240153
ENSG00000154263	ABCA10	RV16 Post-Infection Day 10 vs RV16 Post-Infection Day 2	-0.359677727	0.086880708	0.157042005
ENSG00000154263	ABCA10	IL-13 Uninfected Day 4 vs IL-13 Uninfected Day 2	0.059583587	0.813943743	0.994515636
ENSG00000154263	ABCA10	IL-13 Uninfected Day 7 vs IL-13 Uninfected Day 2	0.150390807	0.54956888	0.820109763
ENSG00000154263	ABCA10	IL-13 Uninfected Day 10 vs IL-13 Uninfected Day 2	0.193381184	0.446339051	0.775968792
ENSG00000154263	ABCA10	RV16 Post-Infection Day 4 vs IL-13 RV16 Post-Infection Day 4	-0.591088875	0.003961143	0.00672533
ENSG00000154263	ABCA10	IL-13 Uninfected Day 4 vs IL-13 RV16 Post-Infection Day 4	-0.18522457	0.428071244	0.640363841
ENSG00000154263	ABCA10	IL-13 RV16 Post-Infection Day 7 vs IL-13 RV16 Post-Infection Day 4	-0.192854624	0.349130675	0.629657351
ENSG00000154263	ABCA10	IL-13 RV16 Post-Infection Day 10 vs IL-13 RV16 Post-Infection Day 4	-0.077513101	0.703484706	0.856028365
ENSG00000154263	ABCA10	RV16 Post-Infection Day 7 vs RV16 Post-Infection Day 4	-0.161496394	0.429749843	0.640503984
ENSG00000154263	ABCA10	RV16 Post-Infection Day 10 vs RV16 Post-Infection Day 4	0.073890311	0.71644631	0.836539279
ENSG00000154263	ABCA10	IL-13 Uninfected Day 7 vs IL-13 Uninfected Day 4	0.09080722	0.720401487	0.915870234
ENSG00000154263	ABCA10	IL-13 Uninfected Day 10 vs IL-13 Uninfected Day 4	0.133797597	0.601512977	0.931045578
ENSG00000154263	ABCA10	RV16 Post-Infection Day 7 vs IL-13 RV16 Post-Infection Day 7	-0.559730646	0.006948656	0.010830684
ENSG00000154263	ABCA10	IL-13 Uninfected Day 7 vs IL-13 RV16 Post-Infection Day 7	0.098437274	0.672547072	0.882154399
ENSG00000154263	ABCA10	IL-13 RV16 Post-Infection Day 10 vs IL-13 RV16 Post-Infection Day 7	0.115341523	0.573317242	0.791973441
ENSG00000154263	ABCA10	RV16 Post-Infection Day 10 vs RV16 Post-Infection Day 7	0.235386705	0.249606295	0.53034776
ENSG00000154263	ABCA10	IL-13 Uninfected Day 10 vs IL-13 Uninfected Day 7	0.042990376	0.865780762	0.953332871
ENSG00000154263	ABCA10	RV16 Post-Infection Day 10 vs IL-13 RV16 Post-Infection Day 10	-0.439685464	0.030920524	0.043638055
ENSG00000154263	ABCA10	IL-13 Uninfected Day 10 vs IL-13 RV16 Post-Infection Day 10	0.026086127	0.911078863	0.976406552
ENSG00000154265	ABCA5	Pre-Infection Day 0 vs IL-13 Pre-Infection Day 0	-0.803714625	1.95E-26	1.71E-25
ENSG00000154265	ABCA5	IL-13 Uninfected Day 0 vs IL-13 Pre-Infection Day 0	3.24E-15	1	1
ENSG00000154265	ABCA5	IL-13 RV16 Post-Infection Day 2 vs IL-13 Pre-Infection Day 0	-0.624740607	3.40E-17	1.32E-15
ENSG00000154265	ABCA5	IL-13 RV16 Post-Infection Day 4 vs IL-13 Pre-Infection Day 0	-0.404633898	3.52E-08	7.48E-07
ENSG00000154265	ABCA5	IL-13 RV16 Post-Infection Day 7 vs IL-13 Pre-Infection Day 0	-0.403296563	4.70E-08	2.06E-06
ENSG00000154265	ABCA5	IL-13 RV16 Post-Infection Day 10 vs IL-13 Pre-Infection Day 0	-0.251775853	5.62E-04	0.00324705
ENSG00000154265	ABCA5	RV16 Post-Infection Day 2 vs Pre-Infection Day 0	-0.450591699	2.91E-10	2.50E-09
ENSG00000154265	ABCA5	RV16 Post-Infection Day 4 vs Pre-Infection Day 0	-0.443834088	1.12E-10	2.40E-09
ENSG00000154265	ABCA5	RV16 Post-Infection Day 7 vs Pre-Infection Day 0	-0.263887392	1.28E-04	0.003347806
ENSG00000154265	ABCA5	RV16 Post-Infection Day 10 vs Pre-Infection Day 0	-0.185683781	0.006685457	0.049122913
ENSG00000154265	ABCA5	IL-13 Uninfected Day 2 vs IL-13 Uninfected Day 0	-0.05883195	0.460380066	0.822136728
ENSG00000154265	ABCA5	IL-13 Uninfected Day 4 vs IL-13 Uninfected Day 0	-0.045459304	0.569246658	0.806474341
ENSG00000154265	ABCA5	IL-13 Uninfected Day 7 vs IL-13 Uninfected Day 0	-0.13894568	0.08173164	0.349336848
ENSG00000154265	ABCA5	IL-13 Uninfected Day 10 vs IL-13 Uninfected Day 0	-0.166342656	0.038254637	0.143978163
ENSG00000154265	ABCA5	RV16 Post-Infection Day 2 vs IL-13 RV16 Post-Infection Day 2	-0.629565717	3.70E-19	2.07E-18
ENSG00000154265	ABCA5	IL-13 Uninfected Day 2 vs IL-13 RV16 Post-Infection Day 2	0.565908656	1.90E-14	5.97E-13
ENSG00000154265	ABCA5	IL-13 RV16 Post-Infection Day 4 vs IL-13 RV16 Post-Infection Day 2	0.220106709	6.96E-04	0.006362874
ENSG00000154265	ABCA5	IL-13 RV16 Post-Infection Day 7 vs IL-13 RV16 Post-Infection Day 2	0.221444043	7.10E-04	0.003880234
ENSG00000154265	ABCA5	IL-13 RV16 Post-Infection Day 10 vs IL-13 RV16 Post-Infection Day 2	0.372964754	7.60E-09	9.48E-08
ENSG00000154265	ABCA5	RV16 Post-Infection Day 4 vs RV16 Post-Infection Day 2	0.006757611	0.924927335	0.963640337
ENSG00000154265	ABCA5	RV16 Post-Infection Day 7 vs RV16 Post-Infection Day 2	0.186704307	0.009404177	0.026341798
ENSG00000154265	ABCA5	RV16 Post-Infection Day 10 vs RV16 Post-Infection Day 2	0.264907918	2.11E-04	8.03E-04
ENSG00000154265	ABCA5	IL-13 Uninfected Day 4 vs IL-13 Uninfected Day 2	0.013372646	0.86676113	0.997981473
ENSG00000154265	ABCA5	IL-13 Uninfected Day 7 vs IL-13 Uninfected Day 2	-0.08011373	0.314473709	0.667689483
ENSG00000154265	ABCA5	IL-13 Uninfected Day 10 vs IL-13 Uninfected Day 2	-0.107510706	0.179404262	0.553356849
ENSG00000154265	ABCA5	RV16 Post-Infection Day 4 vs IL-13 RV16 Post-Infection Day 4	-0.842914814	1.63E-36	1.41E-35
ENSG00000154265	ABCA5	IL-13 Uninfected Day 4 vs IL-13 RV16 Post-Infection Day 4	0.359174593	9.66E-07	2.95E-05
ENSG00000154265	ABCA5	IL-13 RV16 Post-Infection Day 7 vs IL-13 RV16 Post-Infection Day 4	0.001337334	0.983444654	0.993710641
ENSG00000154265	ABCA5	IL-13 RV16 Post-Infection Day 10 vs IL-13 RV16 Post-Infection Day 4	0.152858045	0.01619215	0.085971891
ENSG00000154265	ABCA5	RV16 Post-Infection Day 7 vs RV16 Post-Infection Day 4	0.179946696	0.009359196	0.04482708
ENSG00000154265	ABCA5	RV16 Post-Infection Day 10 vs RV16 Post-Infection Day 4	0.258150306	1.77E-04	0.001243998
ENSG00000154265	ABCA5	IL-13 Uninfected Day 7 vs IL-13 Uninfected Day 4	-0.093486376	0.241414096	0.635165829
ENSG00000154265	ABCA5	IL-13 Uninfected Day 10 vs IL-13 Uninfected Day 4	-0.120883352	0.131814574	0.662451979
ENSG00000154265	ABCA5	RV16 Post-Infection Day 7 vs IL-13 RV16 Post-Infection Day 7	-0.664305453	6.10E-23	2.67E-22
ENSG00000154265	ABCA5	IL-13 Uninfected Day 7 vs IL-13 RV16 Post-Infection Day 7	0.264350883	3.37E-04	0.016418717
ENSG00000154265	ABCA5	IL-13 RV16 Post-Infection Day 10 vs IL-13 RV16 Post-Infection Day 7	0.151520711	0.017893581	0.096416578
ENSG00000154265	ABCA5	RV16 Post-Infection Day 10 vs RV16 Post-Infection Day 7	0.078203611	0.256495648	0.536701307
ENSG00000154265	ABCA5	IL-13 Uninfected Day 10 vs IL-13 Uninfected Day 7	-0.027396976	0.732501897	0.901092697
ENSG00000154265	ABCA5	RV16 Post-Infection Day 10 vs IL-13 RV16 Post-Infection Day 10	-0.737622553	6.39E-29	3.24E-28
ENSG00000154265	ABCA5	IL-13 Uninfected Day 10 vs IL-13 RV16 Post-Infection Day 10	0.085433197	0.244429024	0.610034764
ENSG00000154269	ENPP3	Pre-Infection Day 0 vs IL-13 Pre-Infection Day 0	0.194890413	0.077292712	0.112582149
ENSG00000154269	ENPP3	IL-13 Uninfected Day 0 vs IL-13 Pre-Infection Day 0	1.35E-13	1	1
ENSG00000154269	ENPP3	IL-13 RV16 Post-Infection Day 2 vs IL-13 Pre-Infection Day 0	-0.500356624	1.65E-05	1.04E-04
ENSG00000154269	ENPP3	IL-13 RV16 Post-Infection Day 4 vs IL-13 Pre-Infection Day 0	-0.363668556	0.001486546	0.007686217
ENSG00000154269	ENPP3	IL-13 RV16 Post-Infection Day 7 vs IL-13 Pre-Infection Day 0	-0.342736088	0.002927833	0.016969676
ENSG00000154269	ENPP3	IL-13 RV16 Post-Infection Day 10 vs IL-13 Pre-Infection Day 0	-0.325343417	0.004224173	0.017499683
ENSG00000154269	ENPP3	RV16 Post-Infection Day 2 vs Pre-Infection Day 0	-0.588838991	2.85E-10	2.45E-09
ENSG00000154269	ENPP3	RV16 Post-Infection Day 4 vs Pre-Infection Day 0	-0.334019419	1.91E-04	0.001000292
ENSG00000154269	ENPP3	RV16 Post-Infection Day 7 vs Pre-Infection Day 0	-0.177738771	0.047282305	0.212251726
ENSG00000154269	ENPP3	RV16 Post-Infection Day 10 vs Pre-Infection Day 0	-0.09972824	0.262509586	0.518824729
ENSG00000154269	ENPP3	IL-13 Uninfected Day 2 vs IL-13 Uninfected Day 0	0.128891568	0.303634821	0.733372504
ENSG00000154269	ENPP3	IL-13 Uninfected Day 4 vs IL-13 Uninfected Day 0	-0.054508628	0.661962346	0.857561624
ENSG00000154269	ENPP3	IL-13 Uninfected Day 7 vs IL-13 Uninfected Day 0	-0.140220435	0.263182577	0.591836766
ENSG00000154269	ENPP3	IL-13 Uninfected Day 10 vs IL-13 Uninfected Day 0	-0.200195902	0.110184619	0.286863321
ENSG00000154269	ENPP3	RV16 Post-Infection Day 2 vs IL-13 RV16 Post-Infection Day 2	0.106408047	0.289713071	0.362618026
ENSG00000154269	ENPP3	IL-13 Uninfected Day 2 vs IL-13 RV16 Post-Infection Day 2	0.629248192	5.81E-08	7.03E-07
ENSG00000154269	ENPP3	IL-13 RV16 Post-Infection Day 4 vs IL-13 RV16 Post-Infection Day 2	0.136688068	0.177060732	0.389708223
ENSG00000154269	ENPP3	IL-13 RV16 Post-Infection Day 7 vs IL-13 RV16 Post-Infection Day 2	0.157620536	0.122673723	0.258509096
ENSG00000154269	ENPP3	IL-13 RV16 Post-Infection Day 10 vs IL-13 RV16 Post-Infection Day 2	0.175013207	0.081732494	0.175017323
ENSG00000154269	ENPP3	RV16 Post-Infection Day 4 vs RV16 Post-Infection Day 2	0.254819572	0.006510384	0.033882925
ENSG00000154269	ENPP3	RV16 Post-Infection Day 7 vs RV16 Post-Infection Day 2	0.41110022	1.18E-05	7.01E-05
ENSG00000154269	ENPP3	RV16 Post-Infection Day 10 vs RV16 Post-Infection Day 2	0.489110751	1.60E-07	1.07E-06
ENSG00000154269	ENPP3	IL-13 Uninfected Day 4 vs IL-13 Uninfected Day 2	-0.183400196	0.140741014	0.940847575
ENSG00000154269	ENPP3	IL-13 Uninfected Day 7 vs IL-13 Uninfected Day 2	-0.269112003	0.031507621	0.238893385
ENSG00000154269	ENPP3	IL-13 Uninfected Day 10 vs IL-13 Uninfected Day 2	-0.32908747	0.008530142	0.125251314
ENSG00000154269	ENPP3	RV16 Post-Infection Day 4 vs IL-13 RV16 Post-Infection Day 4	0.22453955	0.017886489	0.027745427
ENSG00000154269	ENPP3	IL-13 Uninfected Day 4 vs IL-13 RV16 Post-Infection Day 4	0.309159928	0.006436146	0.034959779
ENSG00000154269	ENPP3	IL-13 RV16 Post-Infection Day 7 vs IL-13 RV16 Post-Infection Day 4	0.020932468	0.834160242	0.936402799
ENSG00000154269	ENPP3	IL-13 RV16 Post-Infection Day 10 vs IL-13 RV16 Post-Infection Day 4	0.038325139	0.696778474	0.852008544
ENSG00000154269	ENPP3	RV16 Post-Infection Day 7 vs RV16 Post-Infection Day 4	0.156280648	0.082773161	0.221348817
ENSG00000154269	ENPP3	RV16 Post-Infection Day 10 vs RV16 Post-Infection Day 4	0.234291179	0.008886493	0.03318322
ENSG00000154269	ENPP3	IL-13 Uninfected Day 7 vs IL-13 Uninfected Day 4	-0.085711807	0.491081005	0.81566135
ENSG00000154269	ENPP3	IL-13 Uninfected Day 10 vs IL-13 Uninfected Day 4	-0.145687274	0.241738236	0.777908062
ENSG00000154269	ENPP3	RV16 Post-Infection Day 7 vs IL-13 RV16 Post-Infection Day 7	0.359887731	1.73E-04	3.16E-04
ENSG00000154269	ENPP3	IL-13 Uninfected Day 7 vs IL-13 RV16 Post-Infection Day 7	0.202515653	0.078077976	0.331928096
ENSG00000154269	ENPP3	IL-13 RV16 Post-Infection Day 10 vs IL-13 RV16 Post-Infection Day 7	0.017392672	0.860694752	0.943956353
ENSG00000154269	ENPP3	RV16 Post-Infection Day 10 vs RV16 Post-Infection Day 7	0.078010531	0.383820356	0.664430933
ENSG00000154269	ENPP3	IL-13 Uninfected Day 10 vs IL-13 Uninfected Day 7	-0.059975467	0.63150369	0.856151439
ENSG00000154269	ENPP3	RV16 Post-Infection Day 10 vs IL-13 RV16 Post-Infection Day 10	0.42050559	7.06E-06	1.41E-05
ENSG00000154269	ENPP3	IL-13 Uninfected Day 10 vs IL-13 RV16 Post-Infection Day 10	0.125147515	0.26998127	0.633052564
ENSG00000154274	C4orf19	Pre-Infection Day 0 vs IL-13 Pre-Infection Day 0	-0.563374239	3.87E-21	2.62E-20
ENSG00000154274	C4orf19	IL-13 Uninfected Day 0 vs IL-13 Pre-Infection Day 0	-1.16E-13	1	1
ENSG00000154274	C4orf19	IL-13 RV16 Post-Infection Day 2 vs IL-13 Pre-Infection Day 0	0.501473741	1.57E-17	6.32E-16
ENSG00000154274	C4orf19	IL-13 RV16 Post-Infection Day 4 vs IL-13 Pre-Infection Day 0	0.435497225	7.99E-14	6.91E-12
ENSG00000154274	C4orf19	IL-13 RV16 Post-Infection Day 7 vs IL-13 Pre-Infection Day 0	0.384235025	5.67E-11	6.50E-09
ENSG00000154274	C4orf19	IL-13 RV16 Post-Infection Day 10 vs IL-13 Pre-Infection Day 0	0.257239849	9.12E-06	1.02E-04
ENSG00000154274	C4orf19	RV16 Post-Infection Day 2 vs Pre-Infection Day 0	0.502446541	3.62E-19	7.69E-18
ENSG00000154274	C4orf19	RV16 Post-Infection Day 4 vs Pre-Infection Day 0	0.406592843	5.40E-14	2.14E-12
ENSG00000154274	C4orf19	RV16 Post-Infection Day 7 vs Pre-Infection Day 0	0.238836245	1.02E-05	4.49E-04
ENSG00000154274	C4orf19	RV16 Post-Infection Day 10 vs Pre-Infection Day 0	0.120863536	0.024602927	0.119900918
ENSG00000154274	C4orf19	IL-13 Uninfected Day 2 vs IL-13 Uninfected Day 0	0.091540926	0.148137835	0.600525815
ENSG00000154274	C4orf19	IL-13 Uninfected Day 4 vs IL-13 Uninfected Day 0	0.143133095	0.024063174	0.171953075
ENSG00000154274	C4orf19	IL-13 Uninfected Day 7 vs IL-13 Uninfected Day 0	0.310626906	9.64E-07	2.38E-04
ENSG00000154274	C4orf19	IL-13 Uninfected Day 10 vs IL-13 Uninfected Day 0	0.230182799	3.06E-04	0.004077482
ENSG00000154274	C4orf19	RV16 Post-Infection Day 2 vs IL-13 RV16 Post-Infection Day 2	-0.56240144	4.27E-24	3.00E-23
ENSG00000154274	C4orf19	IL-13 Uninfected Day 2 vs IL-13 RV16 Post-Infection Day 2	-0.409932816	2.86E-12	6.89E-11
ENSG00000154274	C4orf19	IL-13 RV16 Post-Infection Day 4 vs IL-13 RV16 Post-Infection Day 2	-0.065976516	0.200616174	0.420018191
ENSG00000154274	C4orf19	IL-13 RV16 Post-Infection Day 7 vs IL-13 RV16 Post-Infection Day 2	-0.117238716	0.024023319	0.073354165
ENSG00000154274	C4orf19	IL-13 RV16 Post-Infection Day 10 vs IL-13 RV16 Post-Infection Day 2	-0.244233892	1.91E-06	1.59E-05
ENSG00000154274	C4orf19	RV16 Post-Infection Day 4 vs RV16 Post-Infection Day 2	-0.095853697	0.088702771	0.236926685
ENSG00000154274	C4orf19	RV16 Post-Infection Day 7 vs RV16 Post-Infection Day 2	-0.263610295	3.03E-06	2.01E-05
ENSG00000154274	C4orf19	RV16 Post-Infection Day 10 vs RV16 Post-Infection Day 2	-0.381583004	1.08E-11	1.33E-10
ENSG00000154274	C4orf19	IL-13 Uninfected Day 4 vs IL-13 Uninfected Day 2	0.05159217	0.415119272	0.980361978
ENSG00000154274	C4orf19	IL-13 Uninfected Day 7 vs IL-13 Uninfected Day 2	0.21908598	5.34E-04	0.025033382
ENSG00000154274	C4orf19	IL-13 Uninfected Day 10 vs IL-13 Uninfected Day 2	0.138641873	0.029278074	0.241524896
ENSG00000154274	C4orf19	RV16 Post-Infection Day 4 vs IL-13 RV16 Post-Infection Day 4	-0.592278621	2.71E-29	1.81E-28
ENSG00000154274	C4orf19	IL-13 Uninfected Day 4 vs IL-13 RV16 Post-Infection Day 4	-0.29236413	5.16E-07	1.75E-05
ENSG00000154274	C4orf19	IL-13 RV16 Post-Infection Day 7 vs IL-13 RV16 Post-Infection Day 4	-0.0512622	0.316638138	0.600969297
ENSG00000154274	C4orf19	IL-13 RV16 Post-Infection Day 10 vs IL-13 RV16 Post-Infection Day 4	-0.178257376	4.15E-04	0.005611845
ENSG00000154274	C4orf19	RV16 Post-Infection Day 7 vs RV16 Post-Infection Day 4	-0.167756598	0.002039313	0.013880209
ENSG00000154274	C4orf19	RV16 Post-Infection Day 10 vs RV16 Post-Infection Day 4	-0.285729307	1.26E-07	2.29E-06
ENSG00000154274	C4orf19	IL-13 Uninfected Day 7 vs IL-13 Uninfected Day 4	0.167493811	0.00823428	0.123253302
ENSG00000154274	C4orf19	IL-13 Uninfected Day 10 vs IL-13 Uninfected Day 4	0.087049704	0.171860271	0.710784848
ENSG00000154274	C4orf19	RV16 Post-Infection Day 7 vs IL-13 RV16 Post-Infection Day 7	-0.708773019	1.85E-40	1.38E-39
ENSG00000154274	C4orf19	IL-13 Uninfected Day 7 vs IL-13 RV16 Post-Infection Day 7	-0.073608119	0.208763242	0.537109311
ENSG00000154274	C4orf19	IL-13 RV16 Post-Infection Day 10 vs IL-13 RV16 Post-Infection Day 7	-0.126995176	0.01247244	0.075069038
ENSG00000154274	C4orf19	RV16 Post-Infection Day 10 vs RV16 Post-Infection Day 7	-0.117972709	0.029318594	0.152954056
ENSG00000154274	C4orf19	IL-13 Uninfected Day 10 vs IL-13 Uninfected Day 7	-0.080444107	0.20640595	0.531213531
ENSG00000154274	C4orf19	RV16 Post-Infection Day 10 vs IL-13 RV16 Post-Infection Day 10	-0.699750552	5.77E-41	4.12E-40
ENSG00000154274	C4orf19	IL-13 Uninfected Day 10 vs IL-13 RV16 Post-Infection Day 10	-0.02705705	0.642533194	0.86807765
ENSG00000154277	UCHL1	Pre-Infection Day 0 vs IL-13 Pre-Infection Day 0	-0.304451335	0.168618551	0.226614473
ENSG00000154277	UCHL1	IL-13 Uninfected Day 0 vs IL-13 Pre-Infection Day 0	7.05E-15	1	1
ENSG00000154277	UCHL1	IL-13 RV16 Post-Infection Day 2 vs IL-13 Pre-Infection Day 0	-0.04914034	0.826044078	0.89085346
ENSG00000154277	UCHL1	IL-13 RV16 Post-Infection Day 4 vs IL-13 Pre-Infection Day 0	-0.327232876	0.141789672	0.284594681
ENSG00000154277	UCHL1	IL-13 RV16 Post-Infection Day 7 vs IL-13 Pre-Infection Day 0	-0.154989784	0.488248961	0.682600205
ENSG00000154277	UCHL1	IL-13 RV16 Post-Infection Day 10 vs IL-13 Pre-Infection Day 0	-0.335548054	0.130086178	0.259706443
ENSG00000154277	UCHL1	RV16 Post-Infection Day 2 vs Pre-Infection Day 0	0.298417144	0.133569368	0.216782011
ENSG00000154277	UCHL1	RV16 Post-Infection Day 4 vs Pre-Infection Day 0	0.165223316	0.39027541	0.551999476
ENSG00000154277	UCHL1	RV16 Post-Infection Day 7 vs Pre-Infection Day 0	0.105676428	0.584669913	0.806690777
ENSG00000154277	UCHL1	RV16 Post-Infection Day 10 vs Pre-Infection Day 0	0.325001447	0.091574552	0.278776391
ENSG00000154277	UCHL1	IL-13 Uninfected Day 2 vs IL-13 Uninfected Day 0	-0.234968044	0.329251523	0.748151655
ENSG00000154277	UCHL1	IL-13 Uninfected Day 4 vs IL-13 Uninfected Day 0	-0.55826844	0.021958813	0.162084113
ENSG00000154277	UCHL1	IL-13 Uninfected Day 7 vs IL-13 Uninfected Day 0	-0.052469362	0.827825686	0.941783532
ENSG00000154277	UCHL1	IL-13 Uninfected Day 10 vs IL-13 Uninfected Day 0	-0.35874293	0.141508966	0.336990635
ENSG00000154277	UCHL1	RV16 Post-Infection Day 2 vs IL-13 RV16 Post-Infection Day 2	0.043106148	0.831419643	0.868378789
ENSG00000154277	UCHL1	IL-13 Uninfected Day 2 vs IL-13 RV16 Post-Infection Day 2	-0.185827705	0.404874552	0.567396057
ENSG00000154277	UCHL1	IL-13 RV16 Post-Infection Day 4 vs IL-13 RV16 Post-Infection Day 2	-0.278092536	0.159994658	0.365453391
ENSG00000154277	UCHL1	IL-13 RV16 Post-Infection Day 7 vs IL-13 RV16 Post-Infection Day 2	-0.105849445	0.594643955	0.750677043
ENSG00000154277	UCHL1	IL-13 RV16 Post-Infection Day 10 vs IL-13 RV16 Post-Infection Day 2	-0.286407714	0.145853776	0.273454685
ENSG00000154277	UCHL1	RV16 Post-Infection Day 4 vs RV16 Post-Infection Day 2	-0.133193828	0.502789406	0.707413506
ENSG00000154277	UCHL1	RV16 Post-Infection Day 7 vs RV16 Post-Infection Day 2	-0.192740716	0.335370391	0.474591821
ENSG00000154277	UCHL1	RV16 Post-Infection Day 10 vs RV16 Post-Infection Day 2	0.026584303	0.893730896	0.930034758
ENSG00000154277	UCHL1	IL-13 Uninfected Day 4 vs IL-13 Uninfected Day 2	-0.323300396	0.182910619	0.951644492
ENSG00000154277	UCHL1	IL-13 Uninfected Day 7 vs IL-13 Uninfected Day 2	0.182498682	0.448494167	0.762985868
ENSG00000154277	UCHL1	IL-13 Uninfected Day 10 vs IL-13 Uninfected Day 2	-0.123774886	0.610747905	0.866124708
ENSG00000154277	UCHL1	RV16 Post-Infection Day 4 vs IL-13 RV16 Post-Infection Day 4	0.188004856	0.334023071	0.398956919
ENSG00000154277	UCHL1	IL-13 Uninfected Day 4 vs IL-13 RV16 Post-Infection Day 4	-0.231035564	0.30318348	0.521878495
ENSG00000154277	UCHL1	IL-13 RV16 Post-Infection Day 7 vs IL-13 RV16 Post-Infection Day 4	0.172243092	0.382605619	0.657958378
ENSG00000154277	UCHL1	IL-13 RV16 Post-Infection Day 10 vs IL-13 RV16 Post-Infection Day 4	-0.008315178	0.965985612	0.985432123
ENSG00000154277	UCHL1	RV16 Post-Infection Day 7 vs RV16 Post-Infection Day 4	-0.059546888	0.758339966	0.877554982
ENSG00000154277	UCHL1	RV16 Post-Infection Day 10 vs RV16 Post-Infection Day 4	0.159778131	0.406925729	0.589888685
ENSG00000154277	UCHL1	IL-13 Uninfected Day 7 vs IL-13 Uninfected Day 4	0.505799078	0.037761241	0.279418215
ENSG00000154277	UCHL1	IL-13 Uninfected Day 10 vs IL-13 Uninfected Day 4	0.19952551	0.416113354	0.877268244
ENSG00000154277	UCHL1	RV16 Post-Infection Day 7 vs IL-13 RV16 Post-Infection Day 7	-0.043785123	0.823954393	0.852435093
ENSG00000154277	UCHL1	IL-13 Uninfected Day 7 vs IL-13 RV16 Post-Infection Day 7	0.102520422	0.6464887	0.869014857
ENSG00000154277	UCHL1	IL-13 RV16 Post-Infection Day 10 vs IL-13 RV16 Post-Infection Day 7	-0.180558269	0.357123635	0.624296821
ENSG00000154277	UCHL1	RV16 Post-Infection Day 10 vs RV16 Post-Infection Day 7	0.219325019	0.257528893	0.5378607
ENSG00000154277	UCHL1	IL-13 Uninfected Day 10 vs IL-13 Uninfected Day 7	-0.306273568	0.208878578	0.5340475
ENSG00000154277	UCHL1	RV16 Post-Infection Day 10 vs IL-13 RV16 Post-Infection Day 10	0.356098165	0.066389425	0.089061
ENSG00000154277	UCHL1	IL-13 Uninfected Day 10 vs IL-13 RV16 Post-Infection Day 10	-0.023194877	0.917539767	0.977510028
ENSG00000154305	MIA3	Pre-Infection Day 0 vs IL-13 Pre-Infection Day 0	-1.444072385	3.73E-120	4.25E-118
ENSG00000154305	MIA3	IL-13 Uninfected Day 0 vs IL-13 Pre-Infection Day 0	1.19E-14	1	1
ENSG00000154305	MIA3	IL-13 RV16 Post-Infection Day 2 vs IL-13 Pre-Infection Day 0	-0.069317427	0.251385621	0.401744791
ENSG00000154305	MIA3	IL-13 RV16 Post-Infection Day 4 vs IL-13 Pre-Infection Day 0	-0.0047925	0.936385451	0.967530096
ENSG00000154305	MIA3	IL-13 RV16 Post-Infection Day 7 vs IL-13 Pre-Infection Day 0	-0.03346222	0.579373814	0.752738925
ENSG00000154305	MIA3	IL-13 RV16 Post-Infection Day 10 vs IL-13 Pre-Infection Day 0	-0.043206511	0.469709186	0.63456845
ENSG00000154305	MIA3	RV16 Post-Infection Day 2 vs Pre-Infection Day 0	0.346042461	3.86E-09	2.85E-08
ENSG00000154305	MIA3	RV16 Post-Infection Day 4 vs Pre-Infection Day 0	0.319894226	1.68E-08	2.40E-07
ENSG00000154305	MIA3	RV16 Post-Infection Day 7 vs Pre-Infection Day 0	0.105202658	0.06404286	0.253552006
ENSG00000154305	MIA3	RV16 Post-Infection Day 10 vs Pre-Infection Day 0	-0.062246122	0.270163241	0.52762943
ENSG00000154305	MIA3	IL-13 Uninfected Day 2 vs IL-13 Uninfected Day 0	-0.092168345	0.156803015	0.606195906
ENSG00000154305	MIA3	IL-13 Uninfected Day 4 vs IL-13 Uninfected Day 0	-0.043385867	0.507951678	0.771387802
ENSG00000154305	MIA3	IL-13 Uninfected Day 7 vs IL-13 Uninfected Day 0	-0.008323728	0.898464045	0.969360335
ENSG00000154305	MIA3	IL-13 Uninfected Day 10 vs IL-13 Uninfected Day 0	-0.056138119	0.393804847	0.617659633
ENSG00000154305	MIA3	RV16 Post-Infection Day 2 vs IL-13 RV16 Post-Infection Day 2	-1.028712497	4.64E-71	2.04E-69
ENSG00000154305	MIA3	IL-13 Uninfected Day 2 vs IL-13 RV16 Post-Infection Day 2	-0.022850918	0.704607078	0.812061415
ENSG00000154305	MIA3	IL-13 RV16 Post-Infection Day 4 vs IL-13 RV16 Post-Infection Day 2	0.064524926	0.225868522	0.453054501
ENSG00000154305	MIA3	IL-13 RV16 Post-Infection Day 7 vs IL-13 RV16 Post-Infection Day 2	0.035855207	0.503868857	0.675993034
ENSG00000154305	MIA3	IL-13 RV16 Post-Infection Day 10 vs IL-13 RV16 Post-Infection Day 2	0.026110916	0.622399673	0.755419221
ENSG00000154305	MIA3	RV16 Post-Infection Day 4 vs RV16 Post-Infection Day 2	-0.026148235	0.65730853	0.814580833
ENSG00000154305	MIA3	RV16 Post-Infection Day 7 vs RV16 Post-Infection Day 2	-0.240839803	4.62E-05	2.40E-04
ENSG00000154305	MIA3	RV16 Post-Infection Day 10 vs RV16 Post-Infection Day 2	-0.408288583	3.78E-12	5.01E-11
ENSG00000154305	MIA3	IL-13 Uninfected Day 4 vs IL-13 Uninfected Day 2	0.048782478	0.455627445	0.982591476
ENSG00000154305	MIA3	IL-13 Uninfected Day 7 vs IL-13 Uninfected Day 2	0.083844617	0.19764942	0.555060538
ENSG00000154305	MIA3	IL-13 Uninfected Day 10 vs IL-13 Uninfected Day 2	0.036030225	0.583193858	0.853847361
ENSG00000154305	MIA3	RV16 Post-Infection Day 4 vs IL-13 RV16 Post-Infection Day 4	-1.119385658	8.07E-92	3.63E-90
ENSG00000154305	MIA3	IL-13 Uninfected Day 4 vs IL-13 RV16 Post-Infection Day 4	-0.038593367	0.522200845	0.718048372
ENSG00000154305	MIA3	IL-13 RV16 Post-Infection Day 7 vs IL-13 RV16 Post-Infection Day 4	-0.028669719	0.589040882	0.806592345
ENSG00000154305	MIA3	IL-13 RV16 Post-Infection Day 10 vs IL-13 RV16 Post-Infection Day 4	-0.03841401	0.46383139	0.694449361
ENSG00000154305	MIA3	RV16 Post-Infection Day 7 vs RV16 Post-Infection Day 4	-0.214691568	1.69E-04	0.001949685
ENSG00000154305	MIA3	RV16 Post-Infection Day 10 vs RV16 Post-Infection Day 4	-0.382140348	1.64E-11	7.62E-10
ENSG00000154305	MIA3	IL-13 Uninfected Day 7 vs IL-13 Uninfected Day 4	0.035062139	0.592457614	0.867075489
ENSG00000154305	MIA3	IL-13 Uninfected Day 10 vs IL-13 Uninfected Day 4	-0.012752252	0.846920461	0.976842738
ENSG00000154305	MIA3	RV16 Post-Infection Day 7 vs IL-13 RV16 Post-Infection Day 7	-1.305407508	8.26E-122	5.10E-120
ENSG00000154305	MIA3	IL-13 Uninfected Day 7 vs IL-13 RV16 Post-Infection Day 7	0.025138492	0.676950468	0.883671267
ENSG00000154305	MIA3	IL-13 RV16 Post-Infection Day 10 vs IL-13 RV16 Post-Infection Day 7	-0.009744291	0.853440134	0.940336286
ENSG00000154305	MIA3	RV16 Post-Infection Day 10 vs RV16 Post-Infection Day 7	-0.16744878	0.003218455	0.034568989
ENSG00000154305	MIA3	IL-13 Uninfected Day 10 vs IL-13 Uninfected Day 7	-0.047814392	0.467185168	0.762496213
ENSG00000154305	MIA3	RV16 Post-Infection Day 10 vs IL-13 RV16 Post-Infection Day 10	-1.463111996	1.20E-157	1.17E-155
ENSG00000154305	MIA3	IL-13 Uninfected Day 10 vs IL-13 RV16 Post-Infection Day 10	-0.012931609	0.830410551	0.950275135
ENSG00000154309	DISP1	Pre-Infection Day 0 vs IL-13 Pre-Infection Day 0	-1.749086016	3.56E-44	6.35E-43
ENSG00000154309	DISP1	IL-13 Uninfected Day 0 vs IL-13 Pre-Infection Day 0	2.10E-14	1	1
ENSG00000154309	DISP1	IL-13 RV16 Post-Infection Day 2 vs IL-13 Pre-Infection Day 0	0.315661788	0.00240411	0.008690171
ENSG00000154309	DISP1	IL-13 RV16 Post-Infection Day 4 vs IL-13 Pre-Infection Day 0	0.317102876	0.00199038	0.009752802
ENSG00000154309	DISP1	IL-13 RV16 Post-Infection Day 7 vs IL-13 Pre-Infection Day 0	0.37358345	2.95E-04	0.002606724
ENSG00000154309	DISP1	IL-13 RV16 Post-Infection Day 10 vs IL-13 Pre-Infection Day 0	0.520862313	3.22E-07	5.76E-06
ENSG00000154309	DISP1	RV16 Post-Infection Day 2 vs Pre-Infection Day 0	0.54810987	7.88E-05	2.96E-04
ENSG00000154309	DISP1	RV16 Post-Infection Day 4 vs Pre-Infection Day 0	0.558977185	2.60E-05	1.72E-04
ENSG00000154309	DISP1	RV16 Post-Infection Day 7 vs Pre-Infection Day 0	0.183021218	0.1681135	0.436658561
ENSG00000154309	DISP1	RV16 Post-Infection Day 10 vs Pre-Infection Day 0	0.42162002	0.001412529	0.01613677
ENSG00000154309	DISP1	IL-13 Uninfected Day 2 vs IL-13 Uninfected Day 0	0.122683792	0.274143444	0.713758602
ENSG00000154309	DISP1	IL-13 Uninfected Day 4 vs IL-13 Uninfected Day 0	0.308077442	0.005803161	0.074687971
ENSG00000154309	DISP1	IL-13 Uninfected Day 7 vs IL-13 Uninfected Day 0	0.259100186	0.02094199	0.182289139
ENSG00000154309	DISP1	IL-13 Uninfected Day 10 vs IL-13 Uninfected Day 0	0.399888547	3.68E-04	0.00468688
ENSG00000154309	DISP1	RV16 Post-Infection Day 2 vs IL-13 RV16 Post-Infection Day 2	-1.516637935	1.56E-34	1.76E-33
ENSG00000154309	DISP1	IL-13 Uninfected Day 2 vs IL-13 RV16 Post-Infection Day 2	-0.192977996	0.063129423	0.143005482
ENSG00000154309	DISP1	IL-13 RV16 Post-Infection Day 4 vs IL-13 RV16 Post-Infection Day 2	0.001441088	0.987321917	0.995386483
ENSG00000154309	DISP1	IL-13 RV16 Post-Infection Day 7 vs IL-13 RV16 Post-Infection Day 2	0.057921661	0.526457722	0.695390512
ENSG00000154309	DISP1	IL-13 RV16 Post-Infection Day 10 vs IL-13 RV16 Post-Infection Day 2	0.205200525	0.022685965	0.062751305
ENSG00000154309	DISP1	RV16 Post-Infection Day 4 vs RV16 Post-Infection Day 2	0.010867316	0.93766841	0.969950077
ENSG00000154309	DISP1	RV16 Post-Infection Day 7 vs RV16 Post-Infection Day 2	-0.365088651	0.008792369	0.024904265
ENSG00000154309	DISP1	RV16 Post-Infection Day 10 vs RV16 Post-Infection Day 2	-0.126489849	0.360844433	0.486695892
ENSG00000154309	DISP1	IL-13 Uninfected Day 4 vs IL-13 Uninfected Day 2	0.18539365	0.096398591	0.928550126
ENSG00000154309	DISP1	IL-13 Uninfected Day 7 vs IL-13 Uninfected Day 2	0.136416394	0.223356069	0.583658412
ENSG00000154309	DISP1	IL-13 Uninfected Day 10 vs IL-13 Uninfected Day 2	0.277204755	0.013360614	0.158477442
ENSG00000154309	DISP1	RV16 Post-Infection Day 4 vs IL-13 RV16 Post-Infection Day 4	-1.507211707	2.97E-39	2.85E-38
ENSG00000154309	DISP1	IL-13 Uninfected Day 4 vs IL-13 RV16 Post-Infection Day 4	-0.009025434	0.929297994	0.96792128
ENSG00000154309	DISP1	IL-13 RV16 Post-Infection Day 7 vs IL-13 RV16 Post-Infection Day 4	0.056480574	0.52826536	0.766278674
ENSG00000154309	DISP1	IL-13 RV16 Post-Infection Day 10 vs IL-13 RV16 Post-Infection Day 4	0.203759437	0.020760399	0.101935151
ENSG00000154309	DISP1	RV16 Post-Infection Day 7 vs RV16 Post-Infection Day 4	-0.375955967	0.004852074	0.026870084
ENSG00000154309	DISP1	RV16 Post-Infection Day 10 vs RV16 Post-Infection Day 4	-0.137357165	0.300019878	0.480323
ENSG00000154309	DISP1	IL-13 Uninfected Day 7 vs IL-13 Uninfected Day 4	-0.048977256	0.660431937	0.893379269
ENSG00000154309	DISP1	IL-13 Uninfected Day 10 vs IL-13 Uninfected Day 4	0.091811105	0.410218578	0.876029969
ENSG00000154309	DISP1	RV16 Post-Infection Day 7 vs IL-13 RV16 Post-Infection Day 7	-1.939648247	7.44E-62	1.03E-60
ENSG00000154309	DISP1	IL-13 Uninfected Day 7 vs IL-13 RV16 Post-Infection Day 7	-0.114483264	0.266303649	0.599239548
ENSG00000154309	DISP1	IL-13 RV16 Post-Infection Day 10 vs IL-13 RV16 Post-Infection Day 7	0.147278864	0.097190219	0.2977786
ENSG00000154309	DISP1	RV16 Post-Infection Day 10 vs RV16 Post-Infection Day 7	0.238598802	0.072225048	0.266739296
ENSG00000154309	DISP1	IL-13 Uninfected Day 10 vs IL-13 Uninfected Day 7	0.140788361	0.208737077	0.53389792
ENSG00000154309	DISP1	RV16 Post-Infection Day 10 vs IL-13 RV16 Post-Infection Day 10	-1.848328309	1.19E-58	1.40E-57
ENSG00000154309	DISP1	IL-13 Uninfected Day 10 vs IL-13 RV16 Post-Infection Day 10	-0.120973766	0.234212424	0.596979475
ENSG00000154310	TNIK	Pre-Infection Day 0 vs IL-13 Pre-Infection Day 0	-0.564306735	5.31E-05	1.21E-04
ENSG00000154310	TNIK	IL-13 Uninfected Day 0 vs IL-13 Pre-Infection Day 0	-8.69E-14	1	1
ENSG00000154310	TNIK	IL-13 RV16 Post-Infection Day 2 vs IL-13 Pre-Infection Day 0	-0.245097703	0.064512402	0.138253079
ENSG00000154310	TNIK	IL-13 RV16 Post-Infection Day 4 vs IL-13 Pre-Infection Day 0	0.112650796	0.388658127	0.574681517
ENSG00000154310	TNIK	IL-13 RV16 Post-Infection Day 7 vs IL-13 Pre-Infection Day 0	0.139302889	0.289363754	0.496863368
ENSG00000154310	TNIK	IL-13 RV16 Post-Infection Day 10 vs IL-13 Pre-Infection Day 0	0.173903504	0.18018513	0.327710692
ENSG00000154310	TNIK	RV16 Post-Infection Day 2 vs Pre-Infection Day 0	-0.295199405	0.032299282	0.065093865
ENSG00000154310	TNIK	RV16 Post-Infection Day 4 vs Pre-Infection Day 0	-0.257689993	0.051138814	0.118280001
ENSG00000154310	TNIK	RV16 Post-Infection Day 7 vs Pre-Infection Day 0	-0.096169088	0.467257808	0.728474959
ENSG00000154310	TNIK	RV16 Post-Infection Day 10 vs Pre-Infection Day 0	0.07253811	0.581157766	0.782945815
ENSG00000154310	TNIK	IL-13 Uninfected Day 2 vs IL-13 Uninfected Day 0	-0.002495004	0.986062265	0.997465554
ENSG00000154310	TNIK	IL-13 Uninfected Day 4 vs IL-13 Uninfected Day 0	0.017653325	0.901077511	0.960940549
ENSG00000154310	TNIK	IL-13 Uninfected Day 7 vs IL-13 Uninfected Day 0	-0.008634585	0.951759193	0.985598165
ENSG00000154310	TNIK	IL-13 Uninfected Day 10 vs IL-13 Uninfected Day 0	0.192504099	0.177316276	0.386608793
ENSG00000154310	TNIK	RV16 Post-Infection Day 2 vs IL-13 RV16 Post-Infection Day 2	-0.614408437	3.30E-06	8.39E-06
ENSG00000154310	TNIK	IL-13 Uninfected Day 2 vs IL-13 RV16 Post-Infection Day 2	0.242602699	0.067026387	0.149752624
ENSG00000154310	TNIK	IL-13 RV16 Post-Infection Day 4 vs IL-13 RV16 Post-Infection Day 2	0.357748499	0.001944167	0.014740837
ENSG00000154310	TNIK	IL-13 RV16 Post-Infection Day 7 vs IL-13 RV16 Post-Infection Day 2	0.384400592	9.59E-04	0.00502032
ENSG00000154310	TNIK	IL-13 RV16 Post-Infection Day 10 vs IL-13 RV16 Post-Infection Day 2	0.419001207	2.56E-04	0.001314652
ENSG00000154310	TNIK	RV16 Post-Infection Day 4 vs RV16 Post-Infection Day 2	0.037509412	0.785862715	0.890097448
ENSG00000154310	TNIK	RV16 Post-Infection Day 7 vs RV16 Post-Infection Day 2	0.199030317	0.150682846	0.259623556
ENSG00000154310	TNIK	RV16 Post-Infection Day 10 vs RV16 Post-Infection Day 2	0.367737515	0.007664606	0.019585823
ENSG00000154310	TNIK	IL-13 Uninfected Day 4 vs IL-13 Uninfected Day 2	0.020148329	0.887076515	0.99871311
ENSG00000154310	TNIK	IL-13 Uninfected Day 7 vs IL-13 Uninfected Day 2	-0.006139581	0.965649179	0.990306481
ENSG00000154310	TNIK	IL-13 Uninfected Day 10 vs IL-13 Uninfected Day 2	0.194999104	0.171139432	0.544259081
ENSG00000154310	TNIK	RV16 Post-Infection Day 4 vs IL-13 RV16 Post-Infection Day 4	-0.934647524	5.64E-14	2.03E-13
ENSG00000154310	TNIK	IL-13 Uninfected Day 4 vs IL-13 RV16 Post-Infection Day 4	-0.094997471	0.463292684	0.670413126
ENSG00000154310	TNIK	IL-13 RV16 Post-Infection Day 7 vs IL-13 RV16 Post-Infection Day 4	0.026652093	0.814823025	0.927618036
ENSG00000154310	TNIK	IL-13 RV16 Post-Infection Day 10 vs IL-13 RV16 Post-Infection Day 4	0.061252708	0.584163102	0.780720134
ENSG00000154310	TNIK	RV16 Post-Infection Day 7 vs RV16 Post-Infection Day 4	0.161520905	0.223844578	0.42896688
ENSG00000154310	TNIK	RV16 Post-Infection Day 10 vs RV16 Post-Infection Day 4	0.330228103	0.012455963	0.043771879
ENSG00000154310	TNIK	IL-13 Uninfected Day 7 vs IL-13 Uninfected Day 4	-0.02628791	0.852860058	0.960931403
ENSG00000154310	TNIK	IL-13 Uninfected Day 10 vs IL-13 Uninfected Day 4	0.174850774	0.217075291	0.760612478
ENSG00000154310	TNIK	RV16 Post-Infection Day 7 vs IL-13 RV16 Post-Infection Day 7	-0.799778711	1.69E-10	4.54E-10
ENSG00000154310	TNIK	IL-13 Uninfected Day 7 vs IL-13 RV16 Post-Infection Day 7	-0.147937474	0.259313521	0.592742565
ENSG00000154310	TNIK	IL-13 RV16 Post-Infection Day 10 vs IL-13 RV16 Post-Infection Day 7	0.034600616	0.758899271	0.893905787
ENSG00000154310	TNIK	RV16 Post-Infection Day 10 vs RV16 Post-Infection Day 7	0.168707198	0.202082822	0.473704875
ENSG00000154310	TNIK	IL-13 Uninfected Day 10 vs IL-13 Uninfected Day 7	0.201138685	0.157578814	0.460625954
ENSG00000154310	TNIK	RV16 Post-Infection Day 10 vs IL-13 RV16 Post-Infection Day 10	-0.665672129	5.39E-08	1.24E-07
ENSG00000154310	TNIK	IL-13 Uninfected Day 10 vs IL-13 RV16 Post-Infection Day 10	0.018600595	0.885626043	0.968801558
ENSG00000154319	FAM167A	Pre-Infection Day 0 vs IL-13 Pre-Infection Day 0	0.478416394	0.008114213	0.014105416
ENSG00000154319	FAM167A	IL-13 Uninfected Day 0 vs IL-13 Pre-Infection Day 0	6.95E-15	1	1
ENSG00000154319	FAM167A	IL-13 RV16 Post-Infection Day 2 vs IL-13 Pre-Infection Day 0	-0.402180398	0.04272646	0.09863942
ENSG00000154319	FAM167A	IL-13 RV16 Post-Infection Day 4 vs IL-13 Pre-Infection Day 0	-0.675694601	5.96E-04	0.003545757
ENSG00000154319	FAM167A	IL-13 RV16 Post-Infection Day 7 vs IL-13 Pre-Infection Day 0	-0.551519382	0.005255657	0.026902375
ENSG00000154319	FAM167A	IL-13 RV16 Post-Infection Day 10 vs IL-13 Pre-Infection Day 0	-0.655014613	8.13E-04	0.004427599
ENSG00000154319	FAM167A	RV16 Post-Infection Day 2 vs Pre-Infection Day 0	-0.049517961	0.721534473	0.801732524
ENSG00000154319	FAM167A	RV16 Post-Infection Day 4 vs Pre-Infection Day 0	-0.025755863	0.846340255	0.907294265
ENSG00000154319	FAM167A	RV16 Post-Infection Day 7 vs Pre-Infection Day 0	0.130184103	0.327916994	0.614048557
ENSG00000154319	FAM167A	RV16 Post-Infection Day 10 vs Pre-Infection Day 0	-0.003269862	0.980273583	0.991011951
ENSG00000154319	FAM167A	IL-13 Uninfected Day 2 vs IL-13 Uninfected Day 0	-0.313530383	0.144212142	0.595602777
ENSG00000154319	FAM167A	IL-13 Uninfected Day 4 vs IL-13 Uninfected Day 0	-0.190582273	0.374729637	0.68000725
ENSG00000154319	FAM167A	IL-13 Uninfected Day 7 vs IL-13 Uninfected Day 0	-0.187688091	0.381978087	0.695268074
ENSG00000154319	FAM167A	IL-13 Uninfected Day 10 vs IL-13 Uninfected Day 0	-0.218576548	0.310846884	0.540131128
ENSG00000154319	FAM167A	RV16 Post-Infection Day 2 vs IL-13 RV16 Post-Infection Day 2	0.831078831	3.55E-07	9.76E-07
ENSG00000154319	FAM167A	IL-13 Uninfected Day 2 vs IL-13 RV16 Post-Infection Day 2	0.088650015	0.654120001	0.773337952
ENSG00000154319	FAM167A	IL-13 RV16 Post-Infection Day 4 vs IL-13 RV16 Post-Infection Day 2	-0.273514203	0.116916056	0.298618727
ENSG00000154319	FAM167A	IL-13 RV16 Post-Infection Day 7 vs IL-13 RV16 Post-Infection Day 2	-0.149338983	0.394952346	0.575225077
ENSG00000154319	FAM167A	IL-13 RV16 Post-Infection Day 10 vs IL-13 RV16 Post-Infection Day 2	-0.252834215	0.144593887	0.271722877
ENSG00000154319	FAM167A	RV16 Post-Infection Day 4 vs RV16 Post-Infection Day 2	0.023762099	0.864520412	0.934155913
ENSG00000154319	FAM167A	RV16 Post-Infection Day 7 vs RV16 Post-Infection Day 2	0.179702065	0.198062814	0.320874463
ENSG00000154319	FAM167A	RV16 Post-Infection Day 10 vs RV16 Post-Infection Day 2	0.046248099	0.739116853	0.819185733
ENSG00000154319	FAM167A	IL-13 Uninfected Day 4 vs IL-13 Uninfected Day 2	0.12294811	0.5662088	0.989163944
ENSG00000154319	FAM167A	IL-13 Uninfected Day 7 vs IL-13 Uninfected Day 2	0.125842293	0.557049435	0.821388844
ENSG00000154319	FAM167A	IL-13 Uninfected Day 10 vs IL-13 Uninfected Day 2	0.094953835	0.659050429	0.888281646
ENSG00000154319	FAM167A	RV16 Post-Infection Day 4 vs IL-13 RV16 Post-Infection Day 4	1.128355132	4.50E-13	1.55E-12
ENSG00000154319	FAM167A	IL-13 Uninfected Day 4 vs IL-13 RV16 Post-Infection Day 4	0.485112328	0.013329486	0.060020219
ENSG00000154319	FAM167A	IL-13 RV16 Post-Infection Day 7 vs IL-13 RV16 Post-Infection Day 4	0.12417522	0.472459673	0.728919132
ENSG00000154319	FAM167A	IL-13 RV16 Post-Infection Day 10 vs IL-13 RV16 Post-Infection Day 4	0.020679988	0.90340883	0.957255743
ENSG00000154319	FAM167A	RV16 Post-Infection Day 7 vs RV16 Post-Infection Day 4	0.155939966	0.24327766	0.450859751
ENSG00000154319	FAM167A	RV16 Post-Infection Day 10 vs RV16 Post-Infection Day 4	0.022486	0.86560924	0.929062401
ENSG00000154319	FAM167A	IL-13 Uninfected Day 7 vs IL-13 Uninfected Day 4	0.002894183	0.98922678	0.997505581
ENSG00000154319	FAM167A	IL-13 Uninfected Day 10 vs IL-13 Uninfected Day 4	-0.027994275	0.896512798	0.984010906
ENSG00000154319	FAM167A	RV16 Post-Infection Day 7 vs IL-13 RV16 Post-Infection Day 7	1.160119879	1.77E-13	5.42E-13
ENSG00000154319	FAM167A	IL-13 Uninfected Day 7 vs IL-13 RV16 Post-Infection Day 7	0.363831291	0.064739418	0.300871039
ENSG00000154319	FAM167A	IL-13 RV16 Post-Infection Day 10 vs IL-13 RV16 Post-Infection Day 7	-0.103495231	0.546309353	0.776607412
ENSG00000154319	FAM167A	RV16 Post-Infection Day 10 vs RV16 Post-Infection Day 7	-0.133453966	0.315644283	0.598801765
ENSG00000154319	FAM167A	IL-13 Uninfected Day 10 vs IL-13 Uninfected Day 7	-0.030888458	0.885868244	0.961167237
ENSG00000154319	FAM167A	RV16 Post-Infection Day 10 vs IL-13 RV16 Post-Infection Day 10	1.130161144	2.14E-13	6.41E-13
ENSG00000154319	FAM167A	IL-13 Uninfected Day 10 vs IL-13 RV16 Post-Infection Day 10	0.436438065	0.025911137	0.21290902
ENSG00000154328	NEIL2	Pre-Infection Day 0 vs IL-13 Pre-Infection Day 0	0.356212368	6.46E-07	1.75E-06
ENSG00000154328	NEIL2	IL-13 Uninfected Day 0 vs IL-13 Pre-Infection Day 0	-8.88E-14	1	1
ENSG00000154328	NEIL2	IL-13 RV16 Post-Infection Day 2 vs IL-13 Pre-Infection Day 0	-0.455139333	1.53E-09	2.22E-08
ENSG00000154328	NEIL2	IL-13 RV16 Post-Infection Day 4 vs IL-13 Pre-Infection Day 0	-0.379481609	3.23E-07	5.24E-06
ENSG00000154328	NEIL2	IL-13 RV16 Post-Infection Day 7 vs IL-13 Pre-Infection Day 0	-0.216737175	0.003721618	0.020525404
ENSG00000154328	NEIL2	IL-13 RV16 Post-Infection Day 10 vs IL-13 Pre-Infection Day 0	-0.128271263	0.082058813	0.183545138
ENSG00000154328	NEIL2	RV16 Post-Infection Day 2 vs Pre-Infection Day 0	-0.505631387	7.80E-17	1.35E-15
ENSG00000154328	NEIL2	RV16 Post-Infection Day 4 vs Pre-Infection Day 0	-0.378363054	8.23E-11	1.81E-09
ENSG00000154328	NEIL2	RV16 Post-Infection Day 7 vs Pre-Infection Day 0	-0.144379906	0.013213082	0.096038431
ENSG00000154328	NEIL2	RV16 Post-Infection Day 10 vs Pre-Infection Day 0	-0.024337527	0.674131382	0.838692596
ENSG00000154328	NEIL2	IL-13 Uninfected Day 2 vs IL-13 Uninfected Day 0	-0.00502747	0.95070317	0.990388923
ENSG00000154328	NEIL2	IL-13 Uninfected Day 4 vs IL-13 Uninfected Day 0	-0.097190331	0.230055316	0.541158931
ENSG00000154328	NEIL2	IL-13 Uninfected Day 7 vs IL-13 Uninfected Day 0	-0.128921839	0.113014628	0.406334845
ENSG00000154328	NEIL2	IL-13 Uninfected Day 10 vs IL-13 Uninfected Day 0	0.022339328	0.783734872	0.891246867
ENSG00000154328	NEIL2	RV16 Post-Infection Day 2 vs IL-13 RV16 Post-Infection Day 2	0.305720314	2.81E-06	7.20E-06
ENSG00000154328	NEIL2	IL-13 Uninfected Day 2 vs IL-13 RV16 Post-Infection Day 2	0.450111863	2.18E-09	3.45E-08
ENSG00000154328	NEIL2	IL-13 RV16 Post-Infection Day 4 vs IL-13 RV16 Post-Infection Day 2	0.075657724	0.250056728	0.482075675
ENSG00000154328	NEIL2	IL-13 RV16 Post-Infection Day 7 vs IL-13 RV16 Post-Infection Day 2	0.238402158	3.26E-04	0.001986032
ENSG00000154328	NEIL2	IL-13 RV16 Post-Infection Day 10 vs IL-13 RV16 Post-Infection Day 2	0.32686807	5.68E-07	5.27E-06
ENSG00000154328	NEIL2	RV16 Post-Infection Day 4 vs RV16 Post-Infection Day 2	0.127268333	0.036436096	0.125665949
ENSG00000154328	NEIL2	RV16 Post-Infection Day 7 vs RV16 Post-Infection Day 2	0.361251481	3.15E-09	3.62E-08
ENSG00000154328	NEIL2	RV16 Post-Infection Day 10 vs RV16 Post-Infection Day 2	0.48129386	2.13E-15	4.02E-14
ENSG00000154328	NEIL2	IL-13 Uninfected Day 4 vs IL-13 Uninfected Day 2	-0.092162861	0.254361481	0.962375342
ENSG00000154328	NEIL2	IL-13 Uninfected Day 7 vs IL-13 Uninfected Day 2	-0.123894369	0.127145098	0.457731459
ENSG00000154328	NEIL2	IL-13 Uninfected Day 10 vs IL-13 Uninfected Day 2	0.027366798	0.73623132	0.919255335
ENSG00000154328	NEIL2	RV16 Post-Infection Day 4 vs IL-13 RV16 Post-Infection Day 4	0.357330922	6.84E-09	1.86E-08
ENSG00000154328	NEIL2	IL-13 Uninfected Day 4 vs IL-13 RV16 Post-Infection Day 4	0.282291278	1.28E-04	0.001597591
ENSG00000154328	NEIL2	IL-13 RV16 Post-Infection Day 7 vs IL-13 RV16 Post-Infection Day 4	0.162744434	0.012268377	0.081411459
ENSG00000154328	NEIL2	IL-13 RV16 Post-Infection Day 10 vs IL-13 RV16 Post-Infection Day 4	0.251210345	8.58E-05	0.001603108
ENSG00000154328	NEIL2	RV16 Post-Infection Day 7 vs RV16 Post-Infection Day 4	0.233983148	6.51E-05	9.07E-04
ENSG00000154328	NEIL2	RV16 Post-Infection Day 10 vs RV16 Post-Infection Day 4	0.354025527	1.22E-09	3.56E-08
ENSG00000154328	NEIL2	IL-13 Uninfected Day 7 vs IL-13 Uninfected Day 4	-0.031731508	0.694730319	0.905966413
ENSG00000154328	NEIL2	IL-13 Uninfected Day 10 vs IL-13 Uninfected Day 4	0.119529659	0.13948636	0.671602912
ENSG00000154328	NEIL2	RV16 Post-Infection Day 7 vs IL-13 RV16 Post-Infection Day 7	0.428569637	6.12E-12	1.76E-11
ENSG00000154328	NEIL2	IL-13 Uninfected Day 7 vs IL-13 RV16 Post-Infection Day 7	0.087815336	0.238915423	0.572004403
ENSG00000154328	NEIL2	IL-13 RV16 Post-Infection Day 10 vs IL-13 RV16 Post-Infection Day 7	0.088465912	0.169752273	0.417535832
ENSG00000154328	NEIL2	RV16 Post-Infection Day 10 vs RV16 Post-Infection Day 7	0.120042379	0.03936453	0.184006668
ENSG00000154328	NEIL2	IL-13 Uninfected Day 10 vs IL-13 Uninfected Day 7	0.151261168	0.062619515	0.278090012
ENSG00000154328	NEIL2	RV16 Post-Infection Day 10 vs IL-13 RV16 Post-Infection Day 10	0.460146104	4.17E-14	1.29E-13
ENSG00000154328	NEIL2	IL-13 Uninfected Day 10 vs IL-13 RV16 Post-Infection Day 10	0.150610592	0.040938141	0.264706021
ENSG00000154330	PGM5	Pre-Infection Day 0 vs IL-13 Pre-Infection Day 0	0.302326004	0.170444721	0.228764441
ENSG00000154330	PGM5	IL-13 Uninfected Day 0 vs IL-13 Pre-Infection Day 0	4.33E-14	1	1
ENSG00000154330	PGM5	IL-13 RV16 Post-Infection Day 2 vs IL-13 Pre-Infection Day 0	-0.068588046	0.757850227	0.847326665
ENSG00000154330	PGM5	IL-13 RV16 Post-Infection Day 4 vs IL-13 Pre-Infection Day 0	-0.258543752	0.243370083	0.418118545
ENSG00000154330	PGM5	IL-13 RV16 Post-Infection Day 7 vs IL-13 Pre-Infection Day 0	0.160971527	0.469427738	0.666274603
ENSG00000154330	PGM5	IL-13 RV16 Post-Infection Day 10 vs IL-13 Pre-Infection Day 0	-0.026251541	0.905283846	0.946776264
ENSG00000154330	PGM5	RV16 Post-Infection Day 2 vs Pre-Infection Day 0	-0.039626725	0.843041217	0.894738446
ENSG00000154330	PGM5	RV16 Post-Infection Day 4 vs Pre-Infection Day 0	-0.228395084	0.2401005	0.387347763
ENSG00000154330	PGM5	RV16 Post-Infection Day 7 vs Pre-Infection Day 0	-0.025141914	0.897617041	0.958513639
ENSG00000154330	PGM5	RV16 Post-Infection Day 10 vs Pre-Infection Day 0	-0.086388856	0.656690136	0.82926303
ENSG00000154330	PGM5	IL-13 Uninfected Day 2 vs IL-13 Uninfected Day 0	0.174206517	0.469923537	0.826998451
ENSG00000154330	PGM5	IL-13 Uninfected Day 4 vs IL-13 Uninfected Day 0	0.095408041	0.695278811	0.874440362
ENSG00000154330	PGM5	IL-13 Uninfected Day 7 vs IL-13 Uninfected Day 0	0.281828123	0.243640702	0.570624739
ENSG00000154330	PGM5	IL-13 Uninfected Day 10 vs IL-13 Uninfected Day 0	0.253864075	0.299576154	0.528904383
ENSG00000154330	PGM5	RV16 Post-Infection Day 2 vs IL-13 RV16 Post-Infection Day 2	0.331287324	0.102816682	0.144688053
ENSG00000154330	PGM5	IL-13 Uninfected Day 2 vs IL-13 RV16 Post-Infection Day 2	0.242794562	0.274120991	0.431677137
ENSG00000154330	PGM5	IL-13 RV16 Post-Infection Day 4 vs IL-13 RV16 Post-Infection Day 2	-0.189955707	0.337617155	0.574361326
ENSG00000154330	PGM5	IL-13 RV16 Post-Infection Day 7 vs IL-13 RV16 Post-Infection Day 2	0.229559572	0.249322489	0.425451075
ENSG00000154330	PGM5	IL-13 RV16 Post-Infection Day 10 vs IL-13 RV16 Post-Infection Day 2	0.042336504	0.829993011	0.898649499
ENSG00000154330	PGM5	RV16 Post-Infection Day 4 vs RV16 Post-Infection Day 2	-0.188768359	0.346093001	0.568676526
ENSG00000154330	PGM5	RV16 Post-Infection Day 7 vs RV16 Post-Infection Day 2	0.014484811	0.94266933	0.965852172
ENSG00000154330	PGM5	RV16 Post-Infection Day 10 vs RV16 Post-Infection Day 2	-0.046762131	0.815464162	0.876142884
ENSG00000154330	PGM5	IL-13 Uninfected Day 4 vs IL-13 Uninfected Day 2	-0.078798476	0.745752182	0.994485457
ENSG00000154330	PGM5	IL-13 Uninfected Day 7 vs IL-13 Uninfected Day 2	0.107621607	0.655252693	0.874517816
ENSG00000154330	PGM5	IL-13 Uninfected Day 10 vs IL-13 Uninfected Day 2	0.079657558	0.744094609	0.92064323
ENSG00000154330	PGM5	RV16 Post-Infection Day 4 vs IL-13 RV16 Post-Infection Day 4	0.332474672	0.089788253	0.123002298
ENSG00000154330	PGM5	IL-13 Uninfected Day 4 vs IL-13 RV16 Post-Infection Day 4	0.353951793	0.113729272	0.277932891
ENSG00000154330	PGM5	IL-13 RV16 Post-Infection Day 7 vs IL-13 RV16 Post-Infection Day 4	0.419515279	0.034364016	0.161106241
ENSG00000154330	PGM5	IL-13 RV16 Post-Infection Day 10 vs IL-13 RV16 Post-Infection Day 4	0.232292211	0.235880757	0.477402333
ENSG00000154330	PGM5	RV16 Post-Infection Day 7 vs RV16 Post-Infection Day 4	0.20325317	0.298975414	0.514689837
ENSG00000154330	PGM5	RV16 Post-Infection Day 10 vs RV16 Post-Infection Day 4	0.142006228	0.465492803	0.642531907
ENSG00000154330	PGM5	IL-13 Uninfected Day 7 vs IL-13 Uninfected Day 4	0.186420082	0.444063712	0.793182894
ENSG00000154330	PGM5	IL-13 Uninfected Day 10 vs IL-13 Uninfected Day 4	0.158456034	0.520267558	0.910608234
ENSG00000154330	PGM5	RV16 Post-Infection Day 7 vs IL-13 RV16 Post-Infection Day 7	0.116212563	0.557147241	0.613271811
ENSG00000154330	PGM5	IL-13 Uninfected Day 7 vs IL-13 RV16 Post-Infection Day 7	0.120856597	0.586959701	0.835449817
ENSG00000154330	PGM5	IL-13 RV16 Post-Infection Day 10 vs IL-13 RV16 Post-Infection Day 7	-0.187223068	0.34190347	0.609895122
ENSG00000154330	PGM5	RV16 Post-Infection Day 10 vs RV16 Post-Infection Day 7	-0.061246943	0.7541662	0.902596891
ENSG00000154330	PGM5	IL-13 Uninfected Day 10 vs IL-13 Uninfected Day 7	-0.027964049	0.908932888	0.969831616
ENSG00000154330	PGM5	RV16 Post-Infection Day 10 vs IL-13 RV16 Post-Infection Day 10	0.242188689	0.214356826	0.260708607
ENSG00000154330	PGM5	IL-13 Uninfected Day 10 vs IL-13 RV16 Post-Infection Day 10	0.280115616	0.211252219	0.572776269
ENSG00000154342	WNT3A	Pre-Infection Day 0 vs IL-13 Pre-Infection Day 0	0.283487498	0.212913178	0.277738986
ENSG00000154342	WNT3A	IL-13 Uninfected Day 0 vs IL-13 Pre-Infection Day 0	1.57E-14	1	1
ENSG00000154342	WNT3A	IL-13 RV16 Post-Infection Day 2 vs IL-13 Pre-Infection Day 0	-0.350862905	0.127653436	0.23861214
ENSG00000154342	WNT3A	IL-13 RV16 Post-Infection Day 4 vs IL-13 Pre-Infection Day 0	-0.216854174	0.343953504	0.528884244
ENSG00000154342	WNT3A	IL-13 RV16 Post-Infection Day 7 vs IL-13 Pre-Infection Day 0	-0.09781411	0.670812149	0.818814656
ENSG00000154342	WNT3A	IL-13 RV16 Post-Infection Day 10 vs IL-13 Pre-Infection Day 0	-0.055674774	0.807180376	0.884974958
ENSG00000154342	WNT3A	RV16 Post-Infection Day 2 vs Pre-Infection Day 0	-0.438232663	0.032959278	0.066234054
ENSG00000154342	WNT3A	RV16 Post-Infection Day 4 vs Pre-Infection Day 0	0.242390438	0.222949044	0.367077948
ENSG00000154342	WNT3A	RV16 Post-Infection Day 7 vs Pre-Infection Day 0	-0.07981096	0.689614092	0.864866452
ENSG00000154342	WNT3A	RV16 Post-Infection Day 10 vs Pre-Infection Day 0	0.103117421	0.603895908	0.796896111
ENSG00000154342	WNT3A	IL-13 Uninfected Day 2 vs IL-13 Uninfected Day 0	-0.237910501	0.338491155	0.753051987
ENSG00000154342	WNT3A	IL-13 Uninfected Day 4 vs IL-13 Uninfected Day 0	0.285225728	0.255910612	0.569100982
ENSG00000154342	WNT3A	IL-13 Uninfected Day 7 vs IL-13 Uninfected Day 0	-0.183909148	0.460255291	0.750775776
ENSG00000154342	WNT3A	IL-13 Uninfected Day 10 vs IL-13 Uninfected Day 0	-0.179110959	0.477289739	0.687523492
ENSG00000154342	WNT3A	RV16 Post-Infection Day 2 vs IL-13 RV16 Post-Infection Day 2	0.196117741	0.347047257	0.424005661
ENSG00000154342	WNT3A	IL-13 Uninfected Day 2 vs IL-13 RV16 Post-Infection Day 2	0.112952404	0.622535168	0.748811741
ENSG00000154342	WNT3A	IL-13 RV16 Post-Infection Day 4 vs IL-13 RV16 Post-Infection Day 2	0.134008731	0.511084997	0.725835411
ENSG00000154342	WNT3A	IL-13 RV16 Post-Infection Day 7 vs IL-13 RV16 Post-Infection Day 2	0.253048794	0.21766209	0.387799811
ENSG00000154342	WNT3A	IL-13 RV16 Post-Infection Day 10 vs IL-13 RV16 Post-Infection Day 2	0.295188131	0.146451265	0.274383948
ENSG00000154342	WNT3A	RV16 Post-Infection Day 4 vs RV16 Post-Infection Day 2	0.6806231	9.75E-04	0.00751204
ENSG00000154342	WNT3A	RV16 Post-Infection Day 7 vs RV16 Post-Infection Day 2	0.358421703	0.082845828	0.161505404
ENSG00000154342	WNT3A	RV16 Post-Infection Day 10 vs RV16 Post-Infection Day 2	0.541350084	0.008598105	0.021666151
ENSG00000154342	WNT3A	IL-13 Uninfected Day 4 vs IL-13 Uninfected Day 2	0.523136228	0.037032048	0.855714183
ENSG00000154342	WNT3A	IL-13 Uninfected Day 7 vs IL-13 Uninfected Day 2	0.054001353	0.827925635	0.945725202
ENSG00000154342	WNT3A	IL-13 Uninfected Day 10 vs IL-13 Uninfected Day 2	0.058799542	0.815027422	0.946898948
ENSG00000154342	WNT3A	RV16 Post-Infection Day 4 vs IL-13 RV16 Post-Infection Day 4	0.742732109	2.42E-04	4.70E-04
ENSG00000154342	WNT3A	IL-13 Uninfected Day 4 vs IL-13 RV16 Post-Infection Day 4	0.502079901	0.030056041	0.108690161
ENSG00000154342	WNT3A	IL-13 RV16 Post-Infection Day 7 vs IL-13 RV16 Post-Infection Day 4	0.119040063	0.558810136	0.78786263
ENSG00000154342	WNT3A	IL-13 RV16 Post-Infection Day 10 vs IL-13 RV16 Post-Infection Day 4	0.161179399	0.4239186	0.66221919
ENSG00000154342	WNT3A	RV16 Post-Infection Day 7 vs RV16 Post-Infection Day 4	-0.322201398	0.107777179	0.26533934
ENSG00000154342	WNT3A	RV16 Post-Infection Day 10 vs RV16 Post-Infection Day 4	-0.139273016	0.484062654	0.658816079
ENSG00000154342	WNT3A	IL-13 Uninfected Day 7 vs IL-13 Uninfected Day 4	-0.469134876	0.061860828	0.359318169
ENSG00000154342	WNT3A	IL-13 Uninfected Day 10 vs IL-13 Uninfected Day 4	-0.464336686	0.06757207	0.54506113
ENSG00000154342	WNT3A	RV16 Post-Infection Day 7 vs IL-13 RV16 Post-Infection Day 7	0.301490649	0.138387692	0.177599003
ENSG00000154342	WNT3A	IL-13 Uninfected Day 7 vs IL-13 RV16 Post-Infection Day 7	-0.086095037	0.708242978	0.895753405
ENSG00000154342	WNT3A	IL-13 RV16 Post-Infection Day 10 vs IL-13 RV16 Post-Infection Day 7	0.042139336	0.835221097	0.930999106
ENSG00000154342	WNT3A	RV16 Post-Infection Day 10 vs RV16 Post-Infection Day 7	0.182928381	0.360542291	0.643135144
ENSG00000154342	WNT3A	IL-13 Uninfected Day 10 vs IL-13 Uninfected Day 7	0.004798189	0.984793797	0.995168036
ENSG00000154342	WNT3A	RV16 Post-Infection Day 10 vs IL-13 RV16 Post-Infection Day 10	0.442279694	0.027424063	0.039006597
ENSG00000154342	WNT3A	IL-13 Uninfected Day 10 vs IL-13 RV16 Post-Infection Day 10	-0.123436184	0.593537748	0.844961488
ENSG00000154358	OBSCN	Pre-Infection Day 0 vs IL-13 Pre-Infection Day 0	-0.335195943	0.030615973	0.04839695
ENSG00000154358	OBSCN	IL-13 Uninfected Day 0 vs IL-13 Pre-Infection Day 0	2.60E-14	1	1
ENSG00000154358	OBSCN	IL-13 RV16 Post-Infection Day 2 vs IL-13 Pre-Infection Day 0	-0.11059657	0.458551303	0.613399619
ENSG00000154358	OBSCN	IL-13 RV16 Post-Infection Day 4 vs IL-13 Pre-Infection Day 0	0.299713538	0.041715279	0.114118716
ENSG00000154358	OBSCN	IL-13 RV16 Post-Infection Day 7 vs IL-13 Pre-Infection Day 0	0.639786903	1.61E-05	2.47E-04
ENSG00000154358	OBSCN	IL-13 RV16 Post-Infection Day 10 vs IL-13 Pre-Infection Day 0	0.326902568	0.025313623	0.073529306
ENSG00000154358	OBSCN	RV16 Post-Infection Day 2 vs Pre-Infection Day 0	-0.34159764	0.023906251	0.050005764
ENSG00000154358	OBSCN	RV16 Post-Infection Day 4 vs Pre-Infection Day 0	-0.154327367	0.286622308	0.442230563
ENSG00000154358	OBSCN	RV16 Post-Infection Day 7 vs Pre-Infection Day 0	0.08249806	0.569636409	0.798512861
ENSG00000154358	OBSCN	RV16 Post-Infection Day 10 vs Pre-Infection Day 0	-0.083364263	0.563215082	0.771488571
ENSG00000154358	OBSCN	IL-13 Uninfected Day 2 vs IL-13 Uninfected Day 0	0.052695745	0.743314921	0.935804523
ENSG00000154358	OBSCN	IL-13 Uninfected Day 4 vs IL-13 Uninfected Day 0	0.192439427	0.229391454	0.540360353
ENSG00000154358	OBSCN	IL-13 Uninfected Day 7 vs IL-13 Uninfected Day 0	0.37295926	0.020467835	0.180410545
ENSG00000154358	OBSCN	IL-13 Uninfected Day 10 vs IL-13 Uninfected Day 0	0.279004131	0.082823501	0.24005977
ENSG00000154358	OBSCN	RV16 Post-Infection Day 2 vs IL-13 RV16 Post-Infection Day 2	-0.566197014	1.08E-04	2.36E-04
ENSG00000154358	OBSCN	IL-13 Uninfected Day 2 vs IL-13 RV16 Post-Infection Day 2	0.163292314	0.273373746	0.430878179
ENSG00000154358	OBSCN	IL-13 RV16 Post-Infection Day 4 vs IL-13 RV16 Post-Infection Day 2	0.410310107	0.001620876	0.012706816
ENSG00000154358	OBSCN	IL-13 RV16 Post-Infection Day 7 vs IL-13 RV16 Post-Infection Day 2	0.750383472	1.18E-08	2.02E-07
ENSG00000154358	OBSCN	IL-13 RV16 Post-Infection Day 10 vs IL-13 RV16 Post-Infection Day 2	0.437499138	7.08E-04	0.003236499
ENSG00000154358	OBSCN	RV16 Post-Infection Day 4 vs RV16 Post-Infection Day 2	0.187270273	0.216261703	0.425599029
ENSG00000154358	OBSCN	RV16 Post-Infection Day 7 vs RV16 Post-Infection Day 2	0.4240957	0.00529757	0.016121089
ENSG00000154358	OBSCN	RV16 Post-Infection Day 10 vs RV16 Post-Infection Day 2	0.258233377	0.087413491	0.15777569
ENSG00000154358	OBSCN	IL-13 Uninfected Day 4 vs IL-13 Uninfected Day 2	0.139743682	0.382264262	0.979938955
ENSG00000154358	OBSCN	IL-13 Uninfected Day 7 vs IL-13 Uninfected Day 2	0.320263515	0.046279644	0.287617096
ENSG00000154358	OBSCN	IL-13 Uninfected Day 10 vs IL-13 Uninfected Day 2	0.226308386	0.158789111	0.528649493
ENSG00000154358	OBSCN	RV16 Post-Infection Day 4 vs IL-13 RV16 Post-Infection Day 4	-0.789236848	9.52E-09	2.57E-08
ENSG00000154358	OBSCN	IL-13 Uninfected Day 4 vs IL-13 RV16 Post-Infection Day 4	-0.107274111	0.462189948	0.669471372
ENSG00000154358	OBSCN	IL-13 RV16 Post-Infection Day 7 vs IL-13 RV16 Post-Infection Day 4	0.340073365	0.008091678	0.061093871
ENSG00000154358	OBSCN	IL-13 RV16 Post-Infection Day 10 vs IL-13 RV16 Post-Infection Day 4	0.02718903	0.829432362	0.922180105
ENSG00000154358	OBSCN	RV16 Post-Infection Day 7 vs RV16 Post-Infection Day 4	0.236825427	0.104011997	0.259204883
ENSG00000154358	OBSCN	RV16 Post-Infection Day 10 vs RV16 Post-Infection Day 4	0.070963104	0.623973303	0.76961151
ENSG00000154358	OBSCN	IL-13 Uninfected Day 7 vs IL-13 Uninfected Day 4	0.180519833	0.258599316	0.650826397
ENSG00000154358	OBSCN	IL-13 Uninfected Day 10 vs IL-13 Uninfected Day 4	0.086564704	0.587796773	0.926493487
ENSG00000154358	OBSCN	RV16 Post-Infection Day 7 vs IL-13 RV16 Post-Infection Day 7	-0.892484785	1.37E-10	3.70E-10
ENSG00000154358	OBSCN	IL-13 Uninfected Day 7 vs IL-13 RV16 Post-Infection Day 7	-0.266827643	0.070819289	0.31648236
ENSG00000154358	OBSCN	IL-13 RV16 Post-Infection Day 10 vs IL-13 RV16 Post-Infection Day 7	-0.312884335	0.013917894	0.08148597
ENSG00000154358	OBSCN	RV16 Post-Infection Day 10 vs RV16 Post-Infection Day 7	-0.165862323	0.252833629	0.533740094
ENSG00000154358	OBSCN	IL-13 Uninfected Day 10 vs IL-13 Uninfected Day 7	-0.093955129	0.558024144	0.817110824
ENSG00000154358	OBSCN	RV16 Post-Infection Day 10 vs IL-13 RV16 Post-Infection Day 10	-0.745462774	4.11E-08	9.50E-08
ENSG00000154358	OBSCN	IL-13 Uninfected Day 10 vs IL-13 RV16 Post-Infection Day 10	-0.047898437	0.742288693	0.913242767
ENSG00000154359	LONRF1	Pre-Infection Day 0 vs IL-13 Pre-Infection Day 0	-0.942261361	1.19E-29	1.21E-28
ENSG00000154359	LONRF1	IL-13 Uninfected Day 0 vs IL-13 Pre-Infection Day 0	3.21E-14	1	1
ENSG00000154359	LONRF1	IL-13 RV16 Post-Infection Day 2 vs IL-13 Pre-Infection Day 0	-0.143438321	0.066192171	0.140974499
ENSG00000154359	LONRF1	IL-13 RV16 Post-Infection Day 4 vs IL-13 Pre-Infection Day 0	-0.056637053	0.462538276	0.642389789
ENSG00000154359	LONRF1	IL-13 RV16 Post-Infection Day 7 vs IL-13 Pre-Infection Day 0	0.39917031	2.69E-07	8.56E-06
ENSG00000154359	LONRF1	IL-13 RV16 Post-Infection Day 10 vs IL-13 Pre-Infection Day 0	0.032653178	0.669929446	0.794527476
ENSG00000154359	LONRF1	RV16 Post-Infection Day 2 vs Pre-Infection Day 0	-0.122725879	0.142681314	0.228723071
ENSG00000154359	LONRF1	RV16 Post-Infection Day 4 vs Pre-Infection Day 0	0.049693247	0.535318128	0.680944855
ENSG00000154359	LONRF1	RV16 Post-Infection Day 7 vs Pre-Infection Day 0	0.056944615	0.477658788	0.735227034
ENSG00000154359	LONRF1	RV16 Post-Infection Day 10 vs Pre-Infection Day 0	0.015224861	0.848397081	0.932546116
ENSG00000154359	LONRF1	IL-13 Uninfected Day 2 vs IL-13 Uninfected Day 0	0.058192694	0.48930607	0.837202806
ENSG00000154359	LONRF1	IL-13 Uninfected Day 4 vs IL-13 Uninfected Day 0	0.063238154	0.451154724	0.736509404
ENSG00000154359	LONRF1	IL-13 Uninfected Day 7 vs IL-13 Uninfected Day 0	0.231596117	0.005963098	0.091803313
ENSG00000154359	LONRF1	IL-13 Uninfected Day 10 vs IL-13 Uninfected Day 0	0.186905711	0.026723921	0.11261527
ENSG00000154359	LONRF1	RV16 Post-Infection Day 2 vs IL-13 RV16 Post-Infection Day 2	-0.921548918	4.37E-31	4.28E-30
ENSG00000154359	LONRF1	IL-13 Uninfected Day 2 vs IL-13 RV16 Post-Infection Day 2	0.201631015	0.009692498	0.030818101
ENSG00000154359	LONRF1	IL-13 RV16 Post-Infection Day 4 vs IL-13 RV16 Post-Infection Day 2	0.086801268	0.202996714	0.423328801
ENSG00000154359	LONRF1	IL-13 RV16 Post-Infection Day 7 vs IL-13 RV16 Post-Infection Day 2	0.542608631	3.14E-15	1.30E-13
ENSG00000154359	LONRF1	IL-13 RV16 Post-Infection Day 10 vs IL-13 RV16 Post-Infection Day 2	0.176091499	0.009322815	0.030032543
ENSG00000154359	LONRF1	RV16 Post-Infection Day 4 vs RV16 Post-Infection Day 2	0.172419126	0.040310274	0.135105863
ENSG00000154359	LONRF1	RV16 Post-Infection Day 7 vs RV16 Post-Infection Day 2	0.179670494	0.032815466	0.076182968
ENSG00000154359	LONRF1	RV16 Post-Infection Day 10 vs RV16 Post-Infection Day 2	0.13795074	0.099191265	0.175391249
ENSG00000154359	LONRF1	IL-13 Uninfected Day 4 vs IL-13 Uninfected Day 2	0.005045461	0.951986189	0.999106443
ENSG00000154359	LONRF1	IL-13 Uninfected Day 7 vs IL-13 Uninfected Day 2	0.173403424	0.039155045	0.264289117
ENSG00000154359	LONRF1	IL-13 Uninfected Day 10 vs IL-13 Uninfected Day 2	0.128713017	0.126299912	0.479556375
ENSG00000154359	LONRF1	RV16 Post-Infection Day 4 vs IL-13 RV16 Post-Infection Day 4	-0.835931061	2.76E-29	1.84E-28
ENSG00000154359	LONRF1	IL-13 Uninfected Day 4 vs IL-13 RV16 Post-Infection Day 4	0.119875207	0.117697615	0.284520499
ENSG00000154359	LONRF1	IL-13 RV16 Post-Infection Day 7 vs IL-13 RV16 Post-Infection Day 4	0.455807362	1.43E-11	4.37E-09
ENSG00000154359	LONRF1	IL-13 RV16 Post-Infection Day 10 vs IL-13 RV16 Post-Infection Day 4	0.08929023	0.178593801	0.406206938
ENSG00000154359	LONRF1	RV16 Post-Infection Day 7 vs RV16 Post-Infection Day 4	0.007251368	0.928353971	0.967745123
ENSG00000154359	LONRF1	RV16 Post-Infection Day 10 vs RV16 Post-Infection Day 4	-0.034468386	0.667045032	0.801770143
ENSG00000154359	LONRF1	IL-13 Uninfected Day 7 vs IL-13 Uninfected Day 4	0.168357963	0.044584336	0.306032186
ENSG00000154359	LONRF1	IL-13 Uninfected Day 10 vs IL-13 Uninfected Day 4	0.123667556	0.140636255	0.673196643
ENSG00000154359	LONRF1	RV16 Post-Infection Day 7 vs IL-13 RV16 Post-Infection Day 7	-1.284487055	2.99E-65	4.59E-64
ENSG00000154359	LONRF1	IL-13 Uninfected Day 7 vs IL-13 RV16 Post-Infection Day 7	-0.167574192	0.030483425	0.205404153
ENSG00000154359	LONRF1	IL-13 RV16 Post-Infection Day 10 vs IL-13 RV16 Post-Infection Day 7	-0.366517132	4.30E-08	2.16E-06
ENSG00000154359	LONRF1	RV16 Post-Infection Day 10 vs RV16 Post-Infection Day 7	-0.041719754	0.602664675	0.819835167
ENSG00000154359	LONRF1	IL-13 Uninfected Day 10 vs IL-13 Uninfected Day 7	-0.044690407	0.595559271	0.838315536
ENSG00000154359	LONRF1	RV16 Post-Infection Day 10 vs IL-13 RV16 Post-Infection Day 10	-0.959689677	5.95E-39	4.04E-38
ENSG00000154359	LONRF1	IL-13 Uninfected Day 10 vs IL-13 RV16 Post-Infection Day 10	0.154252533	0.044123857	0.273796825
ENSG00000154370	TRIM11	Pre-Infection Day 0 vs IL-13 Pre-Infection Day 0	-0.504515293	2.75E-18	1.58E-17
ENSG00000154370	TRIM11	IL-13 Uninfected Day 0 vs IL-13 Pre-Infection Day 0	4.14E-14	1	1
ENSG00000154370	TRIM11	IL-13 RV16 Post-Infection Day 2 vs IL-13 Pre-Infection Day 0	0.171365626	0.002328409	0.008450545
ENSG00000154370	TRIM11	IL-13 RV16 Post-Infection Day 4 vs IL-13 Pre-Infection Day 0	0.219664821	7.87E-05	6.21E-04
ENSG00000154370	TRIM11	IL-13 RV16 Post-Infection Day 7 vs IL-13 Pre-Infection Day 0	0.216220854	1.12E-04	0.001178101
ENSG00000154370	TRIM11	IL-13 RV16 Post-Infection Day 10 vs IL-13 Pre-Infection Day 0	0.265392596	1.60E-06	2.27E-05
ENSG00000154370	TRIM11	RV16 Post-Infection Day 2 vs Pre-Infection Day 0	0.184800217	8.88E-04	0.00266737
ENSG00000154370	TRIM11	RV16 Post-Infection Day 4 vs Pre-Infection Day 0	0.075227283	0.158675872	0.284967834
ENSG00000154370	TRIM11	RV16 Post-Infection Day 7 vs Pre-Infection Day 0	0.008197735	0.878018051	0.95167994
ENSG00000154370	TRIM11	RV16 Post-Infection Day 10 vs Pre-Infection Day 0	-0.078874531	0.137112347	0.35605158
ENSG00000154370	TRIM11	IL-13 Uninfected Day 2 vs IL-13 Uninfected Day 0	0.19540327	0.001280328	0.072875035
ENSG00000154370	TRIM11	IL-13 Uninfected Day 4 vs IL-13 Uninfected Day 0	0.147581125	0.014890774	0.128588288
ENSG00000154370	TRIM11	IL-13 Uninfected Day 7 vs IL-13 Uninfected Day 0	0.142373347	0.019059951	0.174086278
ENSG00000154370	TRIM11	IL-13 Uninfected Day 10 vs IL-13 Uninfected Day 0	0.091511331	0.133000224	0.32437366
ENSG00000154370	TRIM11	RV16 Post-Infection Day 2 vs IL-13 RV16 Post-Infection Day 2	-0.491080702	1.59E-19	9.07E-19
ENSG00000154370	TRIM11	IL-13 Uninfected Day 2 vs IL-13 RV16 Post-Infection Day 2	0.024037644	0.668678688	0.784689373
ENSG00000154370	TRIM11	IL-13 RV16 Post-Infection Day 4 vs IL-13 RV16 Post-Infection Day 2	0.048299195	0.326688454	0.56301813
ENSG00000154370	TRIM11	IL-13 RV16 Post-Infection Day 7 vs IL-13 RV16 Post-Infection Day 2	0.044855228	0.366155633	0.548743011
ENSG00000154370	TRIM11	IL-13 RV16 Post-Infection Day 10 vs IL-13 RV16 Post-Infection Day 2	0.09402697	0.054645896	0.12710085
ENSG00000154370	TRIM11	RV16 Post-Infection Day 4 vs RV16 Post-Infection Day 2	-0.109572934	0.049675752	0.157483531
ENSG00000154370	TRIM11	RV16 Post-Infection Day 7 vs RV16 Post-Infection Day 2	-0.176602482	0.001588155	0.005646035
ENSG00000154370	TRIM11	RV16 Post-Infection Day 10 vs RV16 Post-Infection Day 2	-0.263674748	2.12E-06	1.17E-05
ENSG00000154370	TRIM11	IL-13 Uninfected Day 4 vs IL-13 Uninfected Day 2	-0.047822145	0.429250506	0.980361978
ENSG00000154370	TRIM11	IL-13 Uninfected Day 7 vs IL-13 Uninfected Day 2	-0.053029923	0.381626324	0.720500383
ENSG00000154370	TRIM11	IL-13 Uninfected Day 10 vs IL-13 Uninfected Day 2	-0.103891939	0.087395701	0.400439769
ENSG00000154370	TRIM11	RV16 Post-Infection Day 4 vs IL-13 RV16 Post-Infection Day 4	-0.648952831	1.05E-36	9.16E-36
ENSG00000154370	TRIM11	IL-13 Uninfected Day 4 vs IL-13 RV16 Post-Infection Day 4	-0.072083696	0.193101391	0.395074546
ENSG00000154370	TRIM11	IL-13 RV16 Post-Infection Day 7 vs IL-13 RV16 Post-Infection Day 4	-0.003443967	0.943697001	0.980940434
ENSG00000154370	TRIM11	IL-13 RV16 Post-Infection Day 10 vs IL-13 RV16 Post-Infection Day 4	0.045727775	0.341130941	0.590152148
ENSG00000154370	TRIM11	RV16 Post-Infection Day 7 vs RV16 Post-Infection Day 4	-0.067029548	0.212043502	0.414672538
ENSG00000154370	TRIM11	RV16 Post-Infection Day 10 vs RV16 Post-Infection Day 4	-0.154101814	0.003889642	0.016861373
ENSG00000154370	TRIM11	IL-13 Uninfected Day 7 vs IL-13 Uninfected Day 4	-0.005207777	0.931442898	0.984367894
ENSG00000154370	TRIM11	IL-13 Uninfected Day 10 vs IL-13 Uninfected Day 4	-0.056069793	0.355589971	0.851319889
ENSG00000154370	TRIM11	RV16 Post-Infection Day 7 vs IL-13 RV16 Post-Infection Day 7	-0.712538413	3.67E-43	2.98E-42
ENSG00000154370	TRIM11	IL-13 Uninfected Day 7 vs IL-13 RV16 Post-Infection Day 7	-0.073847507	0.186353218	0.51071157
ENSG00000154370	TRIM11	IL-13 RV16 Post-Infection Day 10 vs IL-13 RV16 Post-Infection Day 7	0.049171742	0.30948101	0.580097464
ENSG00000154370	TRIM11	RV16 Post-Infection Day 10 vs RV16 Post-Infection Day 7	-0.087072266	0.103018484	0.326528195
ENSG00000154370	TRIM11	IL-13 Uninfected Day 10 vs IL-13 Uninfected Day 7	-0.050862016	0.402897904	0.719406773
ENSG00000154370	TRIM11	RV16 Post-Infection Day 10 vs IL-13 RV16 Post-Infection Day 10	-0.848782421	8.28E-63	1.11E-61
ENSG00000154370	TRIM11	IL-13 Uninfected Day 10 vs IL-13 RV16 Post-Infection Day 10	-0.173881264	0.001701835	0.055413627
ENSG00000154380	ENAH	Pre-Infection Day 0 vs IL-13 Pre-Infection Day 0	0.609274378	4.94E-20	3.15E-19
ENSG00000154380	ENAH	IL-13 Uninfected Day 0 vs IL-13 Pre-Infection Day 0	-6.76E-14	1	1
ENSG00000154380	ENAH	IL-13 RV16 Post-Infection Day 2 vs IL-13 Pre-Infection Day 0	-0.366965084	1.92E-07	1.85E-06
ENSG00000154380	ENAH	IL-13 RV16 Post-Infection Day 4 vs IL-13 Pre-Infection Day 0	-0.339442144	1.05E-06	1.46E-05
ENSG00000154380	ENAH	IL-13 RV16 Post-Infection Day 7 vs IL-13 Pre-Infection Day 0	-0.226010747	0.001234768	0.008500862
ENSG00000154380	ENAH	IL-13 RV16 Post-Infection Day 10 vs IL-13 Pre-Infection Day 0	-0.259277134	1.75E-04	0.001219804
ENSG00000154380	ENAH	RV16 Post-Infection Day 2 vs Pre-Infection Day 0	-0.387424846	2.39E-12	2.64E-11
ENSG00000154380	ENAH	RV16 Post-Infection Day 4 vs Pre-Infection Day 0	-0.313830619	3.61E-09	5.76E-08
ENSG00000154380	ENAH	RV16 Post-Infection Day 7 vs Pre-Infection Day 0	-0.06506592	0.221677139	0.502329471
ENSG00000154380	ENAH	RV16 Post-Infection Day 10 vs Pre-Infection Day 0	-0.100570704	0.057298912	0.206934075
ENSG00000154380	ENAH	IL-13 Uninfected Day 2 vs IL-13 Uninfected Day 0	-0.076853195	0.312636342	0.738540792
ENSG00000154380	ENAH	IL-13 Uninfected Day 4 vs IL-13 Uninfected Day 0	-0.081369496	0.283582305	0.598057139
ENSG00000154380	ENAH	IL-13 Uninfected Day 7 vs IL-13 Uninfected Day 0	-0.047188766	0.535491652	0.801068269
ENSG00000154380	ENAH	IL-13 Uninfected Day 10 vs IL-13 Uninfected Day 0	-0.073838926	0.333011965	0.561679717
ENSG00000154380	ENAH	RV16 Post-Infection Day 2 vs IL-13 RV16 Post-Infection Day 2	0.588814616	1.78E-22	1.15E-21
ENSG00000154380	ENAH	IL-13 Uninfected Day 2 vs IL-13 RV16 Post-Infection Day 2	0.290111889	3.72E-05	2.47E-04
ENSG00000154380	ENAH	IL-13 RV16 Post-Infection Day 4 vs IL-13 RV16 Post-Infection Day 2	0.02752294	0.655270279	0.824604649
ENSG00000154380	ENAH	IL-13 RV16 Post-Infection Day 7 vs IL-13 RV16 Post-Infection Day 2	0.140954337	0.023334917	0.071590231
ENSG00000154380	ENAH	IL-13 RV16 Post-Infection Day 10 vs IL-13 RV16 Post-Infection Day 2	0.10768795	0.078628067	0.169547897
ENSG00000154380	ENAH	RV16 Post-Infection Day 4 vs RV16 Post-Infection Day 2	0.073594227	0.184394573	0.382308698
ENSG00000154380	ENAH	RV16 Post-Infection Day 7 vs RV16 Post-Infection Day 2	0.322358926	6.72E-09	7.32E-08
ENSG00000154380	ENAH	RV16 Post-Infection Day 10 vs RV16 Post-Infection Day 2	0.286854142	2.11E-07	1.38E-06
ENSG00000154380	ENAH	IL-13 Uninfected Day 4 vs IL-13 Uninfected Day 2	-0.004516301	0.952464065	0.999106443
ENSG00000154380	ENAH	IL-13 Uninfected Day 7 vs IL-13 Uninfected Day 2	0.029664429	0.696389513	0.893974128
ENSG00000154380	ENAH	IL-13 Uninfected Day 10 vs IL-13 Uninfected Day 2	0.003014269	0.968414922	0.990578989
ENSG00000154380	ENAH	RV16 Post-Infection Day 4 vs IL-13 RV16 Post-Infection Day 4	0.634885902	1.31E-28	8.48E-28
ENSG00000154380	ENAH	IL-13 Uninfected Day 4 vs IL-13 RV16 Post-Infection Day 4	0.258072648	1.87E-04	0.002164029
ENSG00000154380	ENAH	IL-13 RV16 Post-Infection Day 7 vs IL-13 RV16 Post-Infection Day 4	0.113431396	0.062774706	0.239724339
ENSG00000154380	ENAH	IL-13 RV16 Post-Infection Day 10 vs IL-13 RV16 Post-Infection Day 4	0.080165009	0.181594429	0.409913729
ENSG00000154380	ENAH	RV16 Post-Infection Day 7 vs RV16 Post-Infection Day 4	0.2487647	3.36E-06	7.91E-05
ENSG00000154380	ENAH	RV16 Post-Infection Day 10 vs RV16 Post-Infection Day 4	0.213259915	6.11E-05	5.02E-04
ENSG00000154380	ENAH	IL-13 Uninfected Day 7 vs IL-13 Uninfected Day 4	0.03418073	0.651952506	0.891325852
ENSG00000154380	ENAH	IL-13 Uninfected Day 10 vs IL-13 Uninfected Day 4	0.00753057	0.920942774	0.988231751
ENSG00000154380	ENAH	RV16 Post-Infection Day 7 vs IL-13 RV16 Post-Infection Day 7	0.770219205	2.15E-40	1.60E-39
ENSG00000154380	ENAH	IL-13 Uninfected Day 7 vs IL-13 RV16 Post-Infection Day 7	0.178821981	0.010448503	0.11618623
ENSG00000154380	ENAH	IL-13 RV16 Post-Infection Day 10 vs IL-13 RV16 Post-Infection Day 7	-0.033266387	0.582173421	0.796987919
ENSG00000154380	ENAH	RV16 Post-Infection Day 10 vs RV16 Post-Infection Day 7	-0.035504784	0.504960343	0.759675927
ENSG00000154380	ENAH	IL-13 Uninfected Day 10 vs IL-13 Uninfected Day 7	-0.02665016	0.726309847	0.898735899
ENSG00000154380	ENAH	RV16 Post-Infection Day 10 vs IL-13 RV16 Post-Infection Day 10	0.767980808	5.65E-42	4.13E-41
ENSG00000154380	ENAH	IL-13 Uninfected Day 10 vs IL-13 RV16 Post-Infection Day 10	0.185438208	0.007285506	0.113787633
ENSG00000154429	CCSAP	Pre-Infection Day 0 vs IL-13 Pre-Infection Day 0	0.099424878	0.555866713	0.625955097
ENSG00000154429	CCSAP	IL-13 Uninfected Day 0 vs IL-13 Pre-Infection Day 0	-2.09E-14	1	1
ENSG00000154429	CCSAP	IL-13 RV16 Post-Infection Day 2 vs IL-13 Pre-Infection Day 0	-0.243860404	0.163872484	0.289381549
ENSG00000154429	CCSAP	IL-13 RV16 Post-Infection Day 4 vs IL-13 Pre-Infection Day 0	-0.057362163	0.740514249	0.849929909
ENSG00000154429	CCSAP	IL-13 RV16 Post-Infection Day 7 vs IL-13 Pre-Infection Day 0	-0.036017283	0.836110097	0.917543965
ENSG00000154429	CCSAP	IL-13 RV16 Post-Infection Day 10 vs IL-13 Pre-Infection Day 0	-0.083276301	0.62873148	0.763422548
ENSG00000154429	CCSAP	RV16 Post-Infection Day 2 vs Pre-Infection Day 0	0.098981684	0.502897186	0.617838391
ENSG00000154429	CCSAP	RV16 Post-Infection Day 4 vs Pre-Infection Day 0	0.167652078	0.237588287	0.384676949
ENSG00000154429	CCSAP	RV16 Post-Infection Day 7 vs Pre-Infection Day 0	-0.10820835	0.447057905	0.712503543
ENSG00000154429	CCSAP	RV16 Post-Infection Day 10 vs Pre-Infection Day 0	-0.354845923	0.012259716	0.074029997
ENSG00000154429	CCSAP	IL-13 Uninfected Day 2 vs IL-13 Uninfected Day 0	-0.145131382	0.444398174	0.813647308
ENSG00000154429	CCSAP	IL-13 Uninfected Day 4 vs IL-13 Uninfected Day 0	-0.300574262	0.11383326	0.386766477
ENSG00000154429	CCSAP	IL-13 Uninfected Day 7 vs IL-13 Uninfected Day 0	-0.132443653	0.485206554	0.768976627
ENSG00000154429	CCSAP	IL-13 Uninfected Day 10 vs IL-13 Uninfected Day 0	-0.333332403	0.080953433	0.23646147
ENSG00000154429	CCSAP	RV16 Post-Infection Day 2 vs IL-13 RV16 Post-Infection Day 2	0.442266966	0.004502914	0.00810665
ENSG00000154429	CCSAP	IL-13 Uninfected Day 2 vs IL-13 RV16 Post-Infection Day 2	0.098729022	0.572225276	0.709792939
ENSG00000154429	CCSAP	IL-13 RV16 Post-Infection Day 4 vs IL-13 RV16 Post-Infection Day 2	0.186498242	0.226942377	0.454595126
ENSG00000154429	CCSAP	IL-13 RV16 Post-Infection Day 7 vs IL-13 RV16 Post-Infection Day 2	0.207843122	0.181094719	0.341173316
ENSG00000154429	CCSAP	IL-13 RV16 Post-Infection Day 10 vs IL-13 RV16 Post-Infection Day 2	0.160584103	0.294967334	0.456369348
ENSG00000154429	CCSAP	RV16 Post-Infection Day 4 vs RV16 Post-Infection Day 2	0.068670394	0.642705676	0.80431503
ENSG00000154429	CCSAP	RV16 Post-Infection Day 7 vs RV16 Post-Infection Day 2	-0.207190034	0.163215355	0.276009647
ENSG00000154429	CCSAP	RV16 Post-Infection Day 10 vs RV16 Post-Infection Day 2	-0.453827607	0.00219089	0.006531859
ENSG00000154429	CCSAP	IL-13 Uninfected Day 4 vs IL-13 Uninfected Day 2	-0.155442881	0.412576486	0.980361978
ENSG00000154429	CCSAP	IL-13 Uninfected Day 7 vs IL-13 Uninfected Day 2	0.012687729	0.94660932	0.983900719
ENSG00000154429	CCSAP	IL-13 Uninfected Day 10 vs IL-13 Uninfected Day 2	-0.188201021	0.323313149	0.692029488
ENSG00000154429	CCSAP	RV16 Post-Infection Day 4 vs IL-13 RV16 Post-Infection Day 4	0.324439118	0.027897461	0.041841015
ENSG00000154429	CCSAP	IL-13 Uninfected Day 4 vs IL-13 RV16 Post-Infection Day 4	-0.2432121	0.160183745	0.348877693
ENSG00000154429	CCSAP	IL-13 RV16 Post-Infection Day 7 vs IL-13 RV16 Post-Infection Day 4	0.02134488	0.88906633	0.957224604
ENSG00000154429	CCSAP	IL-13 RV16 Post-Infection Day 10 vs IL-13 RV16 Post-Infection Day 4	-0.025914139	0.863693515	0.938658442
ENSG00000154429	CCSAP	RV16 Post-Infection Day 7 vs RV16 Post-Infection Day 4	-0.275860428	0.053482467	0.16187167
ENSG00000154429	CCSAP	RV16 Post-Infection Day 10 vs RV16 Post-Infection Day 4	-0.522498	2.44E-04	0.001628006
ENSG00000154429	CCSAP	IL-13 Uninfected Day 7 vs IL-13 Uninfected Day 4	0.16813061	0.375454257	0.746100887
ENSG00000154429	CCSAP	IL-13 Uninfected Day 10 vs IL-13 Uninfected Day 4	-0.032758141	0.863567215	0.979027048
ENSG00000154429	CCSAP	RV16 Post-Infection Day 7 vs IL-13 RV16 Post-Infection Day 7	0.02723381	0.854781653	0.878978716
ENSG00000154429	CCSAP	IL-13 Uninfected Day 7 vs IL-13 RV16 Post-Infection Day 7	-0.09642637	0.579081928	0.830673473
ENSG00000154429	CCSAP	IL-13 RV16 Post-Infection Day 10 vs IL-13 RV16 Post-Infection Day 7	-0.047259019	0.75577099	0.892797285
ENSG00000154429	CCSAP	RV16 Post-Infection Day 10 vs RV16 Post-Infection Day 7	-0.246637573	0.083178587	0.288958305
ENSG00000154429	CCSAP	IL-13 Uninfected Day 10 vs IL-13 Uninfected Day 7	-0.20088875	0.291679446	0.626909107
ENSG00000154429	CCSAP	RV16 Post-Infection Day 10 vs IL-13 RV16 Post-Infection Day 10	-0.172144744	0.23810417	0.28661508
ENSG00000154429	CCSAP	IL-13 Uninfected Day 10 vs IL-13 RV16 Post-Infection Day 10	-0.250056102	0.148775862	0.488671103
ENSG00000154447	SH3RF1	Pre-Infection Day 0 vs IL-13 Pre-Infection Day 0	-0.563508009	2.70E-38	3.89E-37
ENSG00000154447	SH3RF1	IL-13 Uninfected Day 0 vs IL-13 Pre-Infection Day 0	-1.99E-13	1	1
ENSG00000154447	SH3RF1	IL-13 RV16 Post-Infection Day 2 vs IL-13 Pre-Infection Day 0	-0.068001761	0.115683059	0.220520831
ENSG00000154447	SH3RF1	IL-13 RV16 Post-Infection Day 4 vs IL-13 Pre-Infection Day 0	0.047985209	0.263213612	0.441236963
ENSG00000154447	SH3RF1	IL-13 RV16 Post-Infection Day 7 vs IL-13 Pre-Infection Day 0	0.11151958	0.009711016	0.0433403
ENSG00000154447	SH3RF1	IL-13 RV16 Post-Infection Day 10 vs IL-13 Pre-Infection Day 0	0.104713552	0.014154917	0.046396483
ENSG00000154447	SH3RF1	RV16 Post-Infection Day 2 vs Pre-Infection Day 0	-0.199680851	8.68E-07	4.57E-06
ENSG00000154447	SH3RF1	RV16 Post-Infection Day 4 vs Pre-Infection Day 0	-0.147197641	1.72E-04	9.12E-04
ENSG00000154447	SH3RF1	RV16 Post-Infection Day 7 vs Pre-Infection Day 0	-0.136753942	4.97E-04	0.009807154
ENSG00000154447	SH3RF1	RV16 Post-Infection Day 10 vs Pre-Infection Day 0	-0.093528628	0.016540788	0.091350132
ENSG00000154447	SH3RF1	IL-13 Uninfected Day 2 vs IL-13 Uninfected Day 0	-0.013420226	0.773582829	0.947422228
ENSG00000154447	SH3RF1	IL-13 Uninfected Day 4 vs IL-13 Uninfected Day 0	0.078417899	0.094487903	0.352807113
ENSG00000154447	SH3RF1	IL-13 Uninfected Day 7 vs IL-13 Uninfected Day 0	0.125041011	0.007474491	0.105156787
ENSG00000154447	SH3RF1	IL-13 Uninfected Day 10 vs IL-13 Uninfected Day 0	0.039601628	0.400614304	0.623825279
ENSG00000154447	SH3RF1	RV16 Post-Infection Day 2 vs IL-13 RV16 Post-Infection Day 2	-0.695187099	5.18E-66	1.96E-64
ENSG00000154447	SH3RF1	IL-13 Uninfected Day 2 vs IL-13 RV16 Post-Infection Day 2	0.054581535	0.205538066	0.35020838
ENSG00000154447	SH3RF1	IL-13 RV16 Post-Infection Day 4 vs IL-13 RV16 Post-Infection Day 2	0.115986969	0.00235086	0.017126412
ENSG00000154447	SH3RF1	IL-13 RV16 Post-Infection Day 7 vs IL-13 RV16 Post-Infection Day 2	0.179521341	2.94E-06	3.10E-05
ENSG00000154447	SH3RF1	IL-13 RV16 Post-Infection Day 10 vs IL-13 RV16 Post-Infection Day 2	0.172715313	5.30E-06	4.05E-05
ENSG00000154447	SH3RF1	RV16 Post-Infection Day 4 vs RV16 Post-Infection Day 2	0.05248321	0.197551568	0.400680187
ENSG00000154447	SH3RF1	RV16 Post-Infection Day 7 vs RV16 Post-Infection Day 2	0.06292691	0.123431962	0.221796095
ENSG00000154447	SH3RF1	RV16 Post-Infection Day 10 vs RV16 Post-Infection Day 2	0.106152223	0.008949377	0.0224359
ENSG00000154447	SH3RF1	IL-13 Uninfected Day 4 vs IL-13 Uninfected Day 2	0.091838125	0.049674754	0.8777956
ENSG00000154447	SH3RF1	IL-13 Uninfected Day 7 vs IL-13 Uninfected Day 2	0.138461237	0.00298984	0.068457181
ENSG00000154447	SH3RF1	IL-13 Uninfected Day 10 vs IL-13 Uninfected Day 2	0.053021854	0.259230651	0.641046954
ENSG00000154447	SH3RF1	RV16 Post-Infection Day 4 vs IL-13 RV16 Post-Infection Day 4	-0.758690858	9.10E-86	3.60E-84
ENSG00000154447	SH3RF1	IL-13 Uninfected Day 4 vs IL-13 RV16 Post-Infection Day 4	0.030432691	0.479196495	0.684475686
ENSG00000154447	SH3RF1	IL-13 RV16 Post-Infection Day 7 vs IL-13 RV16 Post-Infection Day 4	0.063534372	0.09395285	0.306117124
ENSG00000154447	SH3RF1	IL-13 RV16 Post-Infection Day 10 vs IL-13 RV16 Post-Infection Day 4	0.056728343	0.129942559	0.336137215
ENSG00000154447	SH3RF1	RV16 Post-Infection Day 7 vs RV16 Post-Infection Day 4	0.010443699	0.791211438	0.89829561
ENSG00000154447	SH3RF1	RV16 Post-Infection Day 10 vs RV16 Post-Infection Day 4	0.053669012	0.171077368	0.32653981
ENSG00000154447	SH3RF1	IL-13 Uninfected Day 7 vs IL-13 Uninfected Day 4	0.046623112	0.319900676	0.704498912
ENSG00000154447	SH3RF1	IL-13 Uninfected Day 10 vs IL-13 Uninfected Day 4	-0.038816271	0.411042682	0.876390234
ENSG00000154447	SH3RF1	RV16 Post-Infection Day 7 vs IL-13 RV16 Post-Infection Day 7	-0.81178153	4.48E-96	1.56E-94
ENSG00000154447	SH3RF1	IL-13 Uninfected Day 7 vs IL-13 RV16 Post-Infection Day 7	0.013521431	0.75374955	0.913370426
ENSG00000154447	SH3RF1	IL-13 RV16 Post-Infection Day 10 vs IL-13 RV16 Post-Infection Day 7	-0.006806028	0.856734355	0.942308692
ENSG00000154447	SH3RF1	RV16 Post-Infection Day 10 vs RV16 Post-Infection Day 7	0.043225313	0.271268977	0.55269259
ENSG00000154447	SH3RF1	IL-13 Uninfected Day 10 vs IL-13 Uninfected Day 7	-0.085439383	0.069509549	0.295570813
ENSG00000154447	SH3RF1	RV16 Post-Infection Day 10 vs IL-13 RV16 Post-Infection Day 10	-0.761750189	5.42E-88	1.44E-86
ENSG00000154447	SH3RF1	IL-13 Uninfected Day 10 vs IL-13 RV16 Post-Infection Day 10	-0.065111924	0.130526817	0.461670972
ENSG00000154451	GBP5	Pre-Infection Day 0 vs IL-13 Pre-Infection Day 0	-0.192284416	0.242812189	0.311043588
ENSG00000154451	GBP5	IL-13 Uninfected Day 0 vs IL-13 Pre-Infection Day 0	-3.21E-14	1	1
ENSG00000154451	GBP5	IL-13 RV16 Post-Infection Day 2 vs IL-13 Pre-Infection Day 0	1.95550214	5.22E-28	4.22E-26
ENSG00000154451	GBP5	IL-13 RV16 Post-Infection Day 4 vs IL-13 Pre-Infection Day 0	0.635502465	2.64E-04	0.001785683
ENSG00000154451	GBP5	IL-13 RV16 Post-Infection Day 7 vs IL-13 Pre-Infection Day 0	0.103018797	0.556366166	0.73675737
ENSG00000154451	GBP5	IL-13 RV16 Post-Infection Day 10 vs IL-13 Pre-Infection Day 0	-0.39793718	0.021365549	0.064447489
ENSG00000154451	GBP5	RV16 Post-Infection Day 2 vs Pre-Infection Day 0	2.385544521	3.40E-69	4.16E-67
ENSG00000154451	GBP5	RV16 Post-Infection Day 4 vs Pre-Infection Day 0	0.882696502	6.38E-12	1.75E-10
ENSG00000154451	GBP5	RV16 Post-Infection Day 7 vs Pre-Infection Day 0	0.56592694	1.05E-05	4.57E-04
ENSG00000154451	GBP5	RV16 Post-Infection Day 10 vs Pre-Infection Day 0	0.253104832	0.047073261	0.182742377
ENSG00000154451	GBP5	IL-13 Uninfected Day 2 vs IL-13 Uninfected Day 0	-0.535906819	0.005095021	0.142493106
ENSG00000154451	GBP5	IL-13 Uninfected Day 4 vs IL-13 Uninfected Day 0	-0.392519623	0.038849485	0.222599516
ENSG00000154451	GBP5	IL-13 Uninfected Day 7 vs IL-13 Uninfected Day 0	-0.368849918	0.05366055	0.286656572
ENSG00000154451	GBP5	IL-13 Uninfected Day 10 vs IL-13 Uninfected Day 0	-0.684614037	3.40E-04	0.004429051
ENSG00000154451	GBP5	RV16 Post-Infection Day 2 vs IL-13 RV16 Post-Infection Day 2	0.237757966	0.111158591	0.155237894
ENSG00000154451	GBP5	IL-13 Uninfected Day 2 vs IL-13 RV16 Post-Infection Day 2	-2.491408959	4.27E-44	6.00E-42
ENSG00000154451	GBP5	IL-13 RV16 Post-Infection Day 4 vs IL-13 RV16 Post-Infection Day 2	-1.319999675	1.66E-17	2.26E-15
ENSG00000154451	GBP5	IL-13 RV16 Post-Infection Day 7 vs IL-13 RV16 Post-Infection Day 2	-1.852483343	4.03E-32	5.82E-30
ENSG00000154451	GBP5	IL-13 RV16 Post-Infection Day 10 vs IL-13 RV16 Post-Infection Day 2	-2.35343932	8.75E-52	3.54E-49
ENSG00000154451	GBP5	RV16 Post-Infection Day 4 vs RV16 Post-Infection Day 2	-1.502848019	1.03E-28	2.34E-26
ENSG00000154451	GBP5	RV16 Post-Infection Day 7 vs RV16 Post-Infection Day 2	-1.819617581	5.38E-41	6.90E-39
ENSG00000154451	GBP5	RV16 Post-Infection Day 10 vs RV16 Post-Infection Day 2	-2.132439689	5.77E-56	8.55E-54
ENSG00000154451	GBP5	IL-13 Uninfected Day 4 vs IL-13 Uninfected Day 2	0.143387196	0.449900475	0.98232145
ENSG00000154451	GBP5	IL-13 Uninfected Day 7 vs IL-13 Uninfected Day 2	0.167056901	0.381518079	0.720387775
ENSG00000154451	GBP5	IL-13 Uninfected Day 10 vs IL-13 Uninfected Day 2	-0.148707218	0.435401055	0.769398493
ENSG00000154451	GBP5	RV16 Post-Infection Day 4 vs IL-13 RV16 Post-Infection Day 4	0.054909621	0.695898305	0.746314344
ENSG00000154451	GBP5	IL-13 Uninfected Day 4 vs IL-13 RV16 Post-Infection Day 4	-1.028022088	2.61E-09	1.80E-07
ENSG00000154451	GBP5	IL-13 RV16 Post-Infection Day 7 vs IL-13 RV16 Post-Infection Day 4	-0.532483668	4.68E-04	0.007495575
ENSG00000154451	GBP5	IL-13 RV16 Post-Infection Day 10 vs IL-13 RV16 Post-Infection Day 4	-1.033439645	5.56E-12	1.07E-09
ENSG00000154451	GBP5	RV16 Post-Infection Day 7 vs RV16 Post-Infection Day 4	-0.316769562	0.014106353	0.061079066
ENSG00000154451	GBP5	RV16 Post-Infection Day 10 vs RV16 Post-Infection Day 4	-0.629591669	9.30E-07	1.32E-05
ENSG00000154451	GBP5	IL-13 Uninfected Day 7 vs IL-13 Uninfected Day 4	0.023669705	0.900641767	0.977035856
ENSG00000154451	GBP5	IL-13 Uninfected Day 10 vs IL-13 Uninfected Day 4	-0.292094414	0.122977289	0.650342845
ENSG00000154451	GBP5	RV16 Post-Infection Day 7 vs IL-13 RV16 Post-Infection Day 7	0.270623727	0.056588688	0.077871469
ENSG00000154451	GBP5	IL-13 Uninfected Day 7 vs IL-13 RV16 Post-Infection Day 7	-0.471868715	0.006937554	0.095361867
ENSG00000154451	GBP5	IL-13 RV16 Post-Infection Day 10 vs IL-13 RV16 Post-Infection Day 7	-0.500955977	8.94E-04	0.01027156
ENSG00000154451	GBP5	RV16 Post-Infection Day 10 vs RV16 Post-Infection Day 7	-0.312822108	0.014733209	0.098533562
ENSG00000154451	GBP5	IL-13 Uninfected Day 10 vs IL-13 Uninfected Day 7	-0.315764119	0.097375276	0.354951872
ENSG00000154451	GBP5	RV16 Post-Infection Day 10 vs IL-13 RV16 Post-Infection Day 10	0.458757596	9.28E-04	0.001569798
ENSG00000154451	GBP5	IL-13 Uninfected Day 10 vs IL-13 RV16 Post-Infection Day 10	-0.286676857	0.095964785	0.400154917
ENSG00000154473	BUB3	Pre-Infection Day 0 vs IL-13 Pre-Infection Day 0	-0.065679229	0.018542288	0.030479569
ENSG00000154473	BUB3	IL-13 Uninfected Day 0 vs IL-13 Pre-Infection Day 0	-1.99E-14	1	1
ENSG00000154473	BUB3	IL-13 RV16 Post-Infection Day 2 vs IL-13 Pre-Infection Day 0	0.031121237	0.269922499	0.423251255
ENSG00000154473	BUB3	IL-13 RV16 Post-Infection Day 4 vs IL-13 Pre-Infection Day 0	0.079325478	0.00464776	0.019955125
ENSG00000154473	BUB3	IL-13 RV16 Post-Infection Day 7 vs IL-13 Pre-Infection Day 0	-0.009142645	0.745582807	0.867345247
ENSG00000154473	BUB3	IL-13 RV16 Post-Infection Day 10 vs IL-13 Pre-Infection Day 0	0.052588988	0.059397749	0.143073254
ENSG00000154473	BUB3	RV16 Post-Infection Day 2 vs Pre-Infection Day 0	0.043699756	0.08204465	0.144220505
ENSG00000154473	BUB3	RV16 Post-Infection Day 4 vs Pre-Infection Day 0	0.069051455	0.004533658	0.015747008
ENSG00000154473	BUB3	RV16 Post-Infection Day 7 vs Pre-Infection Day 0	-0.073337098	0.002666345	0.033206066
ENSG00000154473	BUB3	RV16 Post-Infection Day 10 vs Pre-Infection Day 0	-0.075183327	0.001956741	0.020700734
ENSG00000154473	BUB3	IL-13 Uninfected Day 2 vs IL-13 Uninfected Day 0	-0.050989257	0.093277937	0.509582094
ENSG00000154473	BUB3	IL-13 Uninfected Day 4 vs IL-13 Uninfected Day 0	-0.057143469	0.061682787	0.282335415
ENSG00000154473	BUB3	IL-13 Uninfected Day 7 vs IL-13 Uninfected Day 0	-0.022178057	0.466330788	0.755348809
ENSG00000154473	BUB3	IL-13 Uninfected Day 10 vs IL-13 Uninfected Day 0	-0.013135675	0.668955558	0.822895259
ENSG00000154473	BUB3	RV16 Post-Infection Day 2 vs IL-13 RV16 Post-Infection Day 2	-0.053100711	0.03799486	0.058577673
ENSG00000154473	BUB3	IL-13 Uninfected Day 2 vs IL-13 RV16 Post-Infection Day 2	-0.082110494	0.003517516	0.013137859
ENSG00000154473	BUB3	IL-13 RV16 Post-Infection Day 4 vs IL-13 RV16 Post-Infection Day 2	0.04820424	0.052519253	0.175010045
ENSG00000154473	BUB3	IL-13 RV16 Post-Infection Day 7 vs IL-13 RV16 Post-Infection Day 2	-0.040263883	0.107743917	0.234096831
ENSG00000154473	BUB3	IL-13 RV16 Post-Infection Day 10 vs IL-13 RV16 Post-Infection Day 2	0.021467751	0.385591284	0.550295313
ENSG00000154473	BUB3	RV16 Post-Infection Day 4 vs RV16 Post-Infection Day 2	0.0253517	0.314176653	0.538279342
ENSG00000154473	BUB3	RV16 Post-Infection Day 7 vs RV16 Post-Infection Day 2	-0.117036853	3.73E-06	2.43E-05
ENSG00000154473	BUB3	RV16 Post-Infection Day 10 vs RV16 Post-Infection Day 2	-0.118883083	2.31E-06	1.26E-05
ENSG00000154473	BUB3	IL-13 Uninfected Day 4 vs IL-13 Uninfected Day 2	-0.006154212	0.840148747	0.996806288
ENSG00000154473	BUB3	IL-13 Uninfected Day 7 vs IL-13 Uninfected Day 2	0.0288112	0.342856186	0.69105614
ENSG00000154473	BUB3	IL-13 Uninfected Day 10 vs IL-13 Uninfected Day 2	0.037853582	0.216675148	0.596382388
ENSG00000154473	BUB3	RV16 Post-Infection Day 4 vs IL-13 RV16 Post-Infection Day 4	-0.075953251	0.001964308	0.003464976
ENSG00000154473	BUB3	IL-13 Uninfected Day 4 vs IL-13 RV16 Post-Infection Day 4	-0.136468947	1.24E-06	3.59E-05
ENSG00000154473	BUB3	IL-13 RV16 Post-Infection Day 7 vs IL-13 RV16 Post-Infection Day 4	-0.088468123	3.54E-04	0.006108067
ENSG00000154473	BUB3	IL-13 RV16 Post-Infection Day 10 vs IL-13 RV16 Post-Infection Day 4	-0.026736489	0.274495086	0.522365078
ENSG00000154473	BUB3	RV16 Post-Infection Day 7 vs RV16 Post-Infection Day 4	-0.142388553	6.17E-09	4.39E-07
ENSG00000154473	BUB3	RV16 Post-Infection Day 10 vs RV16 Post-Infection Day 4	-0.144234783	3.23E-09	8.55E-08
ENSG00000154473	BUB3	IL-13 Uninfected Day 7 vs IL-13 Uninfected Day 4	0.034965412	0.252650936	0.644795717
ENSG00000154473	BUB3	IL-13 Uninfected Day 10 vs IL-13 Uninfected Day 4	0.044007794	0.153329369	0.690409263
ENSG00000154473	BUB3	RV16 Post-Infection Day 7 vs IL-13 RV16 Post-Infection Day 7	-0.129873682	1.64E-07	3.71E-07
ENSG00000154473	BUB3	IL-13 Uninfected Day 7 vs IL-13 RV16 Post-Infection Day 7	-0.013035412	0.643455342	0.867453199
ENSG00000154473	BUB3	IL-13 RV16 Post-Infection Day 10 vs IL-13 RV16 Post-Infection Day 7	0.061731634	0.012133326	0.07371029
ENSG00000154473	BUB3	RV16 Post-Infection Day 10 vs RV16 Post-Infection Day 7	-0.001846229	0.93978237	0.979596467
ENSG00000154473	BUB3	IL-13 Uninfected Day 10 vs IL-13 Uninfected Day 7	0.009042382	0.768254542	0.915978365
ENSG00000154473	BUB3	RV16 Post-Infection Day 10 vs IL-13 RV16 Post-Infection Day 10	-0.193451545	2.08E-15	6.81E-15
ENSG00000154473	BUB3	IL-13 Uninfected Day 10 vs IL-13 RV16 Post-Infection Day 10	-0.065724663	0.019670438	0.182323755
ENSG00000154479	CFAP210	Pre-Infection Day 0 vs IL-13 Pre-Infection Day 0	1.125590093	1.19E-14	5.54E-14
ENSG00000154479	CFAP210	IL-13 Uninfected Day 0 vs IL-13 Pre-Infection Day 0	1.92E-13	1	1
ENSG00000154479	CFAP210	IL-13 RV16 Post-Infection Day 2 vs IL-13 Pre-Infection Day 0	-0.817399791	9.53E-07	8.02E-06
ENSG00000154479	CFAP210	IL-13 RV16 Post-Infection Day 4 vs IL-13 Pre-Infection Day 0	-1.199573789	3.00E-13	2.28E-11
ENSG00000154479	CFAP210	IL-13 RV16 Post-Infection Day 7 vs IL-13 Pre-Infection Day 0	-0.816425062	7.70E-07	2.04E-05
ENSG00000154479	CFAP210	IL-13 RV16 Post-Infection Day 10 vs IL-13 Pre-Infection Day 0	-0.987863262	1.41E-09	4.77E-08
ENSG00000154479	CFAP210	RV16 Post-Infection Day 2 vs Pre-Infection Day 0	-0.484275375	7.89E-07	4.19E-06
ENSG00000154479	CFAP210	RV16 Post-Infection Day 4 vs Pre-Infection Day 0	-0.626107137	3.08E-11	7.42E-10
ENSG00000154479	CFAP210	RV16 Post-Infection Day 7 vs Pre-Infection Day 0	-0.165320767	0.079613245	0.287328253
ENSG00000154479	CFAP210	RV16 Post-Infection Day 10 vs Pre-Infection Day 0	-0.084777864	0.36567997	0.623611848
ENSG00000154479	CFAP210	IL-13 Uninfected Day 2 vs IL-13 Uninfected Day 0	-0.427202819	0.01790449	0.253882521
ENSG00000154479	CFAP210	IL-13 Uninfected Day 4 vs IL-13 Uninfected Day 0	-0.397554412	0.02654421	0.180744377
ENSG00000154479	CFAP210	IL-13 Uninfected Day 7 vs IL-13 Uninfected Day 0	-0.350716975	0.051761165	0.283751865
ENSG00000154479	CFAP210	IL-13 Uninfected Day 10 vs IL-13 Uninfected Day 0	-0.340731765	0.058531317	0.192661115
ENSG00000154479	CFAP210	RV16 Post-Infection Day 2 vs IL-13 RV16 Post-Infection Day 2	1.45871451	7.40E-30	6.87E-29
ENSG00000154479	CFAP210	IL-13 Uninfected Day 2 vs IL-13 RV16 Post-Infection Day 2	0.390196972	0.019010188	0.054130647
ENSG00000154479	CFAP210	IL-13 RV16 Post-Infection Day 4 vs IL-13 RV16 Post-Infection Day 2	-0.382173997	0.008652091	0.046722466
ENSG00000154479	CFAP210	IL-13 RV16 Post-Infection Day 7 vs IL-13 RV16 Post-Infection Day 2	9.75E-04	0.994696985	0.997535627
ENSG00000154479	CFAP210	IL-13 RV16 Post-Infection Day 10 vs IL-13 RV16 Post-Infection Day 2	-0.17046347	0.237708618	0.390504046
ENSG00000154479	CFAP210	RV16 Post-Infection Day 4 vs RV16 Post-Infection Day 2	-0.141831763	0.149278439	0.334129875
ENSG00000154479	CFAP210	RV16 Post-Infection Day 7 vs RV16 Post-Infection Day 2	0.318954607	0.001218608	0.004479036
ENSG00000154479	CFAP210	RV16 Post-Infection Day 10 vs RV16 Post-Infection Day 2	0.39949751	4.64E-05	2.01E-04
ENSG00000154479	CFAP210	IL-13 Uninfected Day 4 vs IL-13 Uninfected Day 2	0.029648407	0.868428002	0.997981473
ENSG00000154479	CFAP210	IL-13 Uninfected Day 7 vs IL-13 Uninfected Day 2	0.076485844	0.670978893	0.881004028
ENSG00000154479	CFAP210	IL-13 Uninfected Day 10 vs IL-13 Uninfected Day 2	0.086471054	0.630614084	0.876353167
ENSG00000154479	CFAP210	RV16 Post-Infection Day 4 vs IL-13 RV16 Post-Infection Day 4	1.699056745	4.47E-44	5.03E-43
ENSG00000154479	CFAP210	IL-13 Uninfected Day 4 vs IL-13 RV16 Post-Infection Day 4	0.802019376	7.94E-07	2.55E-05
ENSG00000154479	CFAP210	IL-13 RV16 Post-Infection Day 7 vs IL-13 RV16 Post-Infection Day 4	0.383148727	0.007589355	0.058447799
ENSG00000154479	CFAP210	IL-13 RV16 Post-Infection Day 10 vs IL-13 RV16 Post-Infection Day 4	0.211710527	0.133455602	0.342050071
ENSG00000154479	CFAP210	RV16 Post-Infection Day 7 vs RV16 Post-Infection Day 4	0.46078637	1.18E-06	3.47E-05
ENSG00000154479	CFAP210	RV16 Post-Infection Day 10 vs RV16 Post-Infection Day 4	0.541329273	9.45E-09	2.29E-07
ENSG00000154479	CFAP210	IL-13 Uninfected Day 7 vs IL-13 Uninfected Day 4	0.046837438	0.793372843	0.943814869
ENSG00000154479	CFAP210	IL-13 Uninfected Day 10 vs IL-13 Uninfected Day 4	0.056822647	0.75036208	0.96039162
ENSG00000154479	CFAP210	RV16 Post-Infection Day 7 vs IL-13 RV16 Post-Infection Day 7	1.776694388	8.17E-47	7.42E-46
ENSG00000154479	CFAP210	IL-13 Uninfected Day 7 vs IL-13 RV16 Post-Infection Day 7	0.465708087	0.004659203	0.076190778
ENSG00000154479	CFAP210	IL-13 RV16 Post-Infection Day 10 vs IL-13 RV16 Post-Infection Day 7	-0.1714382	0.227853273	0.492285463
ENSG00000154479	CFAP210	RV16 Post-Infection Day 10 vs RV16 Post-Infection Day 7	0.080542903	0.393124256	0.67196462
ENSG00000154479	CFAP210	IL-13 Uninfected Day 10 vs IL-13 Uninfected Day 7	0.00998521	0.955674345	0.988006894
ENSG00000154479	CFAP210	RV16 Post-Infection Day 10 vs IL-13 RV16 Post-Infection Day 10	2.028675491	1.94E-63	2.65E-62
ENSG00000154479	CFAP210	IL-13 Uninfected Day 10 vs IL-13 RV16 Post-Infection Day 10	0.647131496	6.69E-05	0.00931817
ENSG00000154511	DIPK1A	Pre-Infection Day 0 vs IL-13 Pre-Infection Day 0	0.214152489	0.003249591	0.006002701
ENSG00000154511	DIPK1A	IL-13 Uninfected Day 0 vs IL-13 Pre-Infection Day 0	-8.53E-14	1	1
ENSG00000154511	DIPK1A	IL-13 RV16 Post-Infection Day 2 vs IL-13 Pre-Infection Day 0	-0.147688485	0.050581902	0.113327298
ENSG00000154511	DIPK1A	IL-13 RV16 Post-Infection Day 4 vs IL-13 Pre-Infection Day 0	-0.147510613	0.047796943	0.127120365
ENSG00000154511	DIPK1A	IL-13 RV16 Post-Infection Day 7 vs IL-13 Pre-Infection Day 0	-0.066250039	0.377049995	0.585877363
ENSG00000154511	DIPK1A	IL-13 RV16 Post-Infection Day 10 vs IL-13 Pre-Infection Day 0	-5.58E-04	0.993992168	0.997509523
ENSG00000154511	DIPK1A	RV16 Post-Infection Day 2 vs Pre-Infection Day 0	-0.038310452	0.544391537	0.653452117
ENSG00000154511	DIPK1A	RV16 Post-Infection Day 4 vs Pre-Infection Day 0	-0.102217525	0.092257836	0.187958454
ENSG00000154511	DIPK1A	RV16 Post-Infection Day 7 vs Pre-Infection Day 0	-0.098536244	0.104921736	0.337166208
ENSG00000154511	DIPK1A	RV16 Post-Infection Day 10 vs Pre-Infection Day 0	0.109223048	0.070435187	0.235731842
ENSG00000154511	DIPK1A	IL-13 Uninfected Day 2 vs IL-13 Uninfected Day 0	0.070614675	0.386544594	0.784694731
ENSG00000154511	DIPK1A	IL-13 Uninfected Day 4 vs IL-13 Uninfected Day 0	0.026210515	0.747035505	0.897364118
ENSG00000154511	DIPK1A	IL-13 Uninfected Day 7 vs IL-13 Uninfected Day 0	0.025779489	0.752015638	0.911064437
ENSG00000154511	DIPK1A	IL-13 Uninfected Day 10 vs IL-13 Uninfected Day 0	0.135160176	0.097987506	0.267585656
ENSG00000154511	DIPK1A	RV16 Post-Infection Day 2 vs IL-13 RV16 Post-Infection Day 2	0.323530522	1.23E-06	3.25E-06
ENSG00000154511	DIPK1A	IL-13 Uninfected Day 2 vs IL-13 RV16 Post-Infection Day 2	0.21830316	0.003800584	0.014084501
ENSG00000154511	DIPK1A	IL-13 RV16 Post-Infection Day 4 vs IL-13 RV16 Post-Infection Day 2	1.78E-04	0.99785001	0.999448407
ENSG00000154511	DIPK1A	IL-13 RV16 Post-Infection Day 7 vs IL-13 RV16 Post-Infection Day 2	0.081438446	0.221078352	0.391709724
ENSG00000154511	DIPK1A	IL-13 RV16 Post-Infection Day 10 vs IL-13 RV16 Post-Infection Day 2	0.147130806	0.024822976	0.067541392
ENSG00000154511	DIPK1A	RV16 Post-Infection Day 4 vs RV16 Post-Infection Day 2	-0.063907073	0.313826453	0.538078555
ENSG00000154511	DIPK1A	RV16 Post-Infection Day 7 vs RV16 Post-Infection Day 2	-0.060225791	0.343422748	0.48391115
ENSG00000154511	DIPK1A	RV16 Post-Infection Day 10 vs RV16 Post-Infection Day 2	0.147533501	0.019589997	0.044333235
ENSG00000154511	DIPK1A	IL-13 Uninfected Day 4 vs IL-13 Uninfected Day 2	-0.04440416	0.584185445	0.99084672
ENSG00000154511	DIPK1A	IL-13 Uninfected Day 7 vs IL-13 Uninfected Day 2	-0.044835186	0.581996055	0.836967332
ENSG00000154511	DIPK1A	IL-13 Uninfected Day 10 vs IL-13 Uninfected Day 2	0.064545501	0.428503885	0.764910208
ENSG00000154511	DIPK1A	RV16 Post-Infection Day 4 vs IL-13 RV16 Post-Infection Day 4	0.259445577	3.82E-05	7.94E-05
ENSG00000154511	DIPK1A	IL-13 Uninfected Day 4 vs IL-13 RV16 Post-Infection Day 4	0.173721128	0.018922995	0.077953673
ENSG00000154511	DIPK1A	IL-13 RV16 Post-Infection Day 7 vs IL-13 RV16 Post-Infection Day 4	0.081260574	0.212974731	0.489581418
ENSG00000154511	DIPK1A	IL-13 RV16 Post-Infection Day 10 vs IL-13 RV16 Post-Infection Day 4	0.146952934	0.02212716	0.10641132
ENSG00000154511	DIPK1A	RV16 Post-Infection Day 7 vs RV16 Post-Infection Day 4	0.003681281	0.951955121	0.979339053
ENSG00000154511	DIPK1A	RV16 Post-Infection Day 10 vs RV16 Post-Infection Day 4	0.211440573	4.99E-04	0.003001331
ENSG00000154511	DIPK1A	IL-13 Uninfected Day 7 vs IL-13 Uninfected Day 4	-4.31E-04	0.995761831	0.998640184
ENSG00000154511	DIPK1A	IL-13 Uninfected Day 10 vs IL-13 Uninfected Day 4	0.108949661	0.179775981	0.719199048
ENSG00000154511	DIPK1A	RV16 Post-Infection Day 7 vs IL-13 RV16 Post-Infection Day 7	0.181866284	0.004254645	0.006814261
ENSG00000154511	DIPK1A	IL-13 Uninfected Day 7 vs IL-13 RV16 Post-Infection Day 7	0.092029528	0.218974899	0.550974479
ENSG00000154511	DIPK1A	IL-13 RV16 Post-Infection Day 10 vs IL-13 RV16 Post-Infection Day 7	0.06569236	0.309971343	0.580298372
ENSG00000154511	DIPK1A	RV16 Post-Infection Day 10 vs RV16 Post-Infection Day 7	0.207759292	6.30E-04	0.010905575
ENSG00000154511	DIPK1A	IL-13 Uninfected Day 10 vs IL-13 Uninfected Day 7	0.109380687	0.179690752	0.495767366
ENSG00000154511	DIPK1A	RV16 Post-Infection Day 10 vs IL-13 RV16 Post-Infection Day 10	0.323933217	1.93E-07	4.28E-07
ENSG00000154511	DIPK1A	IL-13 Uninfected Day 10 vs IL-13 RV16 Post-Infection Day 10	0.135717855	0.066759824	0.336595903
ENSG00000154518	ATP5MC3	Pre-Infection Day 0 vs IL-13 Pre-Infection Day 0	-0.30077626	1.51E-27	1.40E-26
ENSG00000154518	ATP5MC3	IL-13 Uninfected Day 0 vs IL-13 Pre-Infection Day 0	1.57E-13	1	1
ENSG00000154518	ATP5MC3	IL-13 RV16 Post-Infection Day 2 vs IL-13 Pre-Infection Day 0	0.065149919	0.019451689	0.051615918
ENSG00000154518	ATP5MC3	IL-13 RV16 Post-Infection Day 4 vs IL-13 Pre-Infection Day 0	0.096963874	4.75E-04	0.002935518
ENSG00000154518	ATP5MC3	IL-13 RV16 Post-Infection Day 7 vs IL-13 Pre-Infection Day 0	-0.03746049	0.179240595	0.364935475
ENSG00000154518	ATP5MC3	IL-13 RV16 Post-Infection Day 10 vs IL-13 Pre-Infection Day 0	-0.007397335	0.788924948	0.874689423
ENSG00000154518	ATP5MC3	RV16 Post-Infection Day 2 vs Pre-Infection Day 0	0.134837761	6.50E-08	4.04E-07
ENSG00000154518	ATP5MC3	RV16 Post-Infection Day 4 vs Pre-Infection Day 0	0.094135316	9.91E-05	5.63E-04
ENSG00000154518	ATP5MC3	RV16 Post-Infection Day 7 vs Pre-Infection Day 0	-0.007654821	0.752699478	0.89571188
ENSG00000154518	ATP5MC3	RV16 Post-Infection Day 10 vs Pre-Infection Day 0	0.027591236	0.253548876	0.508515981
ENSG00000154518	ATP5MC3	IL-13 Uninfected Day 2 vs IL-13 Uninfected Day 0	-0.014135151	0.63774337	0.900621623
ENSG00000154518	ATP5MC3	IL-13 Uninfected Day 4 vs IL-13 Uninfected Day 0	-0.040635246	0.179774555	0.481533668
ENSG00000154518	ATP5MC3	IL-13 Uninfected Day 7 vs IL-13 Uninfected Day 0	-0.12525472	3.15E-05	0.002994204
ENSG00000154518	ATP5MC3	IL-13 Uninfected Day 10 vs IL-13 Uninfected Day 0	-0.05360204	0.078115064	0.231353977
ENSG00000154518	ATP5MC3	RV16 Post-Infection Day 2 vs IL-13 RV16 Post-Infection Day 2	-0.231088418	7.29E-20	4.22E-19
ENSG00000154518	ATP5MC3	IL-13 Uninfected Day 2 vs IL-13 RV16 Post-Infection Day 2	-0.07928507	0.004349038	0.01575576
ENSG00000154518	ATP5MC3	IL-13 RV16 Post-Infection Day 4 vs IL-13 RV16 Post-Infection Day 2	0.031813955	0.196349957	0.414738934
ENSG00000154518	ATP5MC3	IL-13 RV16 Post-Infection Day 7 vs IL-13 RV16 Post-Infection Day 2	-0.10261041	3.47E-05	2.79E-04
ENSG00000154518	ATP5MC3	IL-13 RV16 Post-Infection Day 10 vs IL-13 RV16 Post-Infection Day 2	-0.072547254	0.00309056	0.011680827
ENSG00000154518	ATP5MC3	RV16 Post-Infection Day 4 vs RV16 Post-Infection Day 2	-0.040702445	0.10317672	0.262769117
ENSG00000154518	ATP5MC3	RV16 Post-Infection Day 7 vs RV16 Post-Infection Day 2	-0.142492582	1.40E-08	1.45E-07
ENSG00000154518	ATP5MC3	RV16 Post-Infection Day 10 vs RV16 Post-Infection Day 2	-0.107246525	1.76E-05	8.31E-05
ENSG00000154518	ATP5MC3	IL-13 Uninfected Day 4 vs IL-13 Uninfected Day 2	-0.026500095	0.380540537	0.979938955
ENSG00000154518	ATP5MC3	IL-13 Uninfected Day 7 vs IL-13 Uninfected Day 2	-0.11111957	2.14E-04	0.013533283
ENSG00000154518	ATP5MC3	IL-13 Uninfected Day 10 vs IL-13 Uninfected Day 2	-0.039466889	0.193367038	0.571753827
ENSG00000154518	ATP5MC3	RV16 Post-Infection Day 4 vs IL-13 RV16 Post-Infection Day 4	-0.303604818	1.30E-35	1.09E-34
ENSG00000154518	ATP5MC3	IL-13 Uninfected Day 4 vs IL-13 RV16 Post-Infection Day 4	-0.13759912	8.45E-07	2.67E-05
ENSG00000154518	ATP5MC3	IL-13 RV16 Post-Infection Day 7 vs IL-13 RV16 Post-Infection Day 4	-0.134424364	4.50E-08	4.00E-06
ENSG00000154518	ATP5MC3	IL-13 RV16 Post-Infection Day 10 vs IL-13 RV16 Post-Infection Day 4	-0.104361209	1.76E-05	4.44E-04
ENSG00000154518	ATP5MC3	RV16 Post-Infection Day 7 vs RV16 Post-Infection Day 4	-0.101790137	2.91E-05	4.74E-04
ENSG00000154518	ATP5MC3	RV16 Post-Infection Day 10 vs RV16 Post-Infection Day 4	-0.06654408	0.006001252	0.024161951
ENSG00000154518	ATP5MC3	IL-13 Uninfected Day 7 vs IL-13 Uninfected Day 4	-0.084619474	0.005196988	0.09492578
ENSG00000154518	ATP5MC3	IL-13 Uninfected Day 10 vs IL-13 Uninfected Day 4	-0.012966794	0.671643552	0.946542371
ENSG00000154518	ATP5MC3	RV16 Post-Infection Day 7 vs IL-13 RV16 Post-Infection Day 7	-0.27097059	4.15E-28	2.14E-27
ENSG00000154518	ATP5MC3	IL-13 Uninfected Day 7 vs IL-13 RV16 Post-Infection Day 7	-0.08779423	0.001639069	0.043654691
ENSG00000154518	ATP5MC3	IL-13 RV16 Post-Infection Day 10 vs IL-13 RV16 Post-Infection Day 7	0.030063156	0.218606209	0.480981266
ENSG00000154518	ATP5MC3	RV16 Post-Infection Day 10 vs RV16 Post-Infection Day 7	0.035246057	0.14727648	0.397317138
ENSG00000154518	ATP5MC3	IL-13 Uninfected Day 10 vs IL-13 Uninfected Day 7	0.07165268	0.018402808	0.133519475
ENSG00000154518	ATP5MC3	RV16 Post-Infection Day 10 vs IL-13 RV16 Post-Infection Day 10	-0.265787689	5.94E-28	2.93E-27
ENSG00000154518	ATP5MC3	IL-13 Uninfected Day 10 vs IL-13 RV16 Post-Infection Day 10	-0.046204705	0.098680059	0.405256167
ENSG00000154529	CNTNAP3B	Pre-Infection Day 0 vs IL-13 Pre-Infection Day 0	0.657422884	2.81E-05	6.59E-05
ENSG00000154529	CNTNAP3B	IL-13 Uninfected Day 0 vs IL-13 Pre-Infection Day 0	-3.05E-14	1	1
ENSG00000154529	CNTNAP3B	IL-13 RV16 Post-Infection Day 2 vs IL-13 Pre-Infection Day 0	-0.247038184	0.140206681	0.256384728
ENSG00000154529	CNTNAP3B	IL-13 RV16 Post-Infection Day 4 vs IL-13 Pre-Infection Day 0	-0.535767038	0.001317538	0.006930689
ENSG00000154529	CNTNAP3B	IL-13 RV16 Post-Infection Day 7 vs IL-13 Pre-Infection Day 0	-0.319430593	0.055956016	0.161768352
ENSG00000154529	CNTNAP3B	IL-13 RV16 Post-Infection Day 10 vs IL-13 Pre-Infection Day 0	-0.359309977	0.029908995	0.083951886
ENSG00000154529	CNTNAP3B	RV16 Post-Infection Day 2 vs Pre-Infection Day 0	0.014938051	0.906076155	0.93817056
ENSG00000154529	CNTNAP3B	RV16 Post-Infection Day 4 vs Pre-Infection Day 0	-0.070731172	0.559964021	0.701473837
ENSG00000154529	CNTNAP3B	RV16 Post-Infection Day 7 vs Pre-Infection Day 0	0.286916458	0.018421844	0.119450105
ENSG00000154529	CNTNAP3B	RV16 Post-Infection Day 10 vs Pre-Infection Day 0	0.09491075	0.432355079	0.679403115
ENSG00000154529	CNTNAP3B	IL-13 Uninfected Day 2 vs IL-13 Uninfected Day 0	0.041648178	0.817884906	0.959564295
ENSG00000154529	CNTNAP3B	IL-13 Uninfected Day 4 vs IL-13 Uninfected Day 0	-0.185300921	0.307786338	0.623222742
ENSG00000154529	CNTNAP3B	IL-13 Uninfected Day 7 vs IL-13 Uninfected Day 0	-0.30377459	0.093486487	0.372402431
ENSG00000154529	CNTNAP3B	IL-13 Uninfected Day 10 vs IL-13 Uninfected Day 0	-0.141307781	0.438370892	0.65528386
ENSG00000154529	CNTNAP3B	RV16 Post-Infection Day 2 vs IL-13 RV16 Post-Infection Day 2	0.919399119	1.41E-10	4.94E-10
ENSG00000154529	CNTNAP3B	IL-13 Uninfected Day 2 vs IL-13 RV16 Post-Infection Day 2	0.288686362	0.084449926	0.178986896
ENSG00000154529	CNTNAP3B	IL-13 RV16 Post-Infection Day 4 vs IL-13 RV16 Post-Infection Day 2	-0.288728854	0.050625048	0.170739389
ENSG00000154529	CNTNAP3B	IL-13 RV16 Post-Infection Day 7 vs IL-13 RV16 Post-Infection Day 2	-0.072392409	0.625582427	0.773203032
ENSG00000154529	CNTNAP3B	IL-13 RV16 Post-Infection Day 10 vs IL-13 RV16 Post-Infection Day 2	-0.112271793	0.443794863	0.604798902
ENSG00000154529	CNTNAP3B	RV16 Post-Infection Day 4 vs RV16 Post-Infection Day 2	-0.085669224	0.499329387	0.70488687
ENSG00000154529	CNTNAP3B	RV16 Post-Infection Day 7 vs RV16 Post-Infection Day 2	0.271978407	0.032719245	0.07601417
ENSG00000154529	CNTNAP3B	RV16 Post-Infection Day 10 vs RV16 Post-Infection Day 2	0.079972699	0.527472406	0.645220692
ENSG00000154529	CNTNAP3B	IL-13 Uninfected Day 4 vs IL-13 Uninfected Day 2	-0.226949098	0.211168674	0.951644492
ENSG00000154529	CNTNAP3B	IL-13 Uninfected Day 7 vs IL-13 Uninfected Day 2	-0.345422767	0.056262439	0.315463864
ENSG00000154529	CNTNAP3B	IL-13 Uninfected Day 10 vs IL-13 Uninfected Day 2	-0.182955959	0.315023028	0.686670341
ENSG00000154529	CNTNAP3B	RV16 Post-Infection Day 4 vs IL-13 RV16 Post-Infection Day 4	1.12245875	3.33E-16	1.32E-15
ENSG00000154529	CNTNAP3B	IL-13 Uninfected Day 4 vs IL-13 RV16 Post-Infection Day 4	0.350466118	0.035639796	0.122734831
ENSG00000154529	CNTNAP3B	IL-13 RV16 Post-Infection Day 7 vs IL-13 RV16 Post-Infection Day 4	0.216336445	0.140520525	0.389876028
ENSG00000154529	CNTNAP3B	IL-13 RV16 Post-Infection Day 10 vs IL-13 RV16 Post-Infection Day 4	0.176457061	0.223364942	0.462612976
ENSG00000154529	CNTNAP3B	RV16 Post-Infection Day 7 vs RV16 Post-Infection Day 4	0.35764763	0.003429778	0.020602883
ENSG00000154529	CNTNAP3B	RV16 Post-Infection Day 10 vs RV16 Post-Infection Day 4	0.165641923	0.172289621	0.328001616
ENSG00000154529	CNTNAP3B	IL-13 Uninfected Day 7 vs IL-13 Uninfected Day 4	-0.118473669	0.513720667	0.827496154
ENSG00000154529	CNTNAP3B	IL-13 Uninfected Day 10 vs IL-13 Uninfected Day 4	0.043993139	0.809692289	0.971171247
ENSG00000154529	CNTNAP3B	RV16 Post-Infection Day 7 vs IL-13 RV16 Post-Infection Day 7	1.263769935	1.39E-19	5.39E-19
ENSG00000154529	CNTNAP3B	IL-13 Uninfected Day 7 vs IL-13 RV16 Post-Infection Day 7	0.015656004	0.925137739	0.978357043
ENSG00000154529	CNTNAP3B	IL-13 RV16 Post-Infection Day 10 vs IL-13 RV16 Post-Infection Day 7	-0.039879384	0.784183855	0.904715804
ENSG00000154529	CNTNAP3B	RV16 Post-Infection Day 10 vs RV16 Post-Infection Day 7	-0.192005708	0.114324135	0.345639876
ENSG00000154529	CNTNAP3B	IL-13 Uninfected Day 10 vs IL-13 Uninfected Day 7	0.162466808	0.372154552	0.696288151
ENSG00000154529	CNTNAP3B	RV16 Post-Infection Day 10 vs IL-13 RV16 Post-Infection Day 10	1.111643611	3.03E-16	1.02E-15
ENSG00000154529	CNTNAP3B	IL-13 Uninfected Day 10 vs IL-13 RV16 Post-Infection Day 10	0.218002196	0.190490138	0.548531949
ENSG00000154548	SRSF12	Pre-Infection Day 0 vs IL-13 Pre-Infection Day 0	-0.297418486	0.241666277	0.309845762
ENSG00000154548	SRSF12	IL-13 Uninfected Day 0 vs IL-13 Pre-Infection Day 0	1.61E-14	1	1
ENSG00000154548	SRSF12	IL-13 RV16 Post-Infection Day 2 vs IL-13 Pre-Infection Day 0	-0.143368741	0.576000748	0.71365464
ENSG00000154548	SRSF12	IL-13 RV16 Post-Infection Day 4 vs IL-13 Pre-Infection Day 0	-0.060107103	0.813758624	0.896145741
ENSG00000154548	SRSF12	IL-13 RV16 Post-Infection Day 7 vs IL-13 Pre-Infection Day 0	-0.024898842	0.922616466	0.961951443
ENSG00000154548	SRSF12	IL-13 RV16 Post-Infection Day 10 vs IL-13 Pre-Infection Day 0	0.155119641	0.541648264	0.695176196
ENSG00000154548	SRSF12	RV16 Post-Infection Day 2 vs Pre-Infection Day 0	-0.143490266	0.532314076	0.643650638
ENSG00000154548	SRSF12	RV16 Post-Infection Day 4 vs Pre-Infection Day 0	-0.106383626	0.633284586	0.760022389
ENSG00000154548	SRSF12	RV16 Post-Infection Day 7 vs Pre-Infection Day 0	-0.24524524	0.274375943	0.560506396
ENSG00000154548	SRSF12	RV16 Post-Infection Day 10 vs Pre-Infection Day 0	0.151249619	0.497776005	0.729569989
ENSG00000154548	SRSF12	IL-13 Uninfected Day 2 vs IL-13 Uninfected Day 0	0.051746146	0.851925241	0.968110475
ENSG00000154548	SRSF12	IL-13 Uninfected Day 4 vs IL-13 Uninfected Day 0	-0.01000149	0.971495827	0.990801015
ENSG00000154548	SRSF12	IL-13 Uninfected Day 7 vs IL-13 Uninfected Day 0	0.013383098	0.961577738	0.988357864
ENSG00000154548	SRSF12	IL-13 Uninfected Day 10 vs IL-13 Uninfected Day 0	0.728984135	0.00976504	0.055308998
ENSG00000154548	SRSF12	RV16 Post-Infection Day 2 vs IL-13 RV16 Post-Infection Day 2	-0.297540011	0.202017175	0.26399415
ENSG00000154548	SRSF12	IL-13 Uninfected Day 2 vs IL-13 RV16 Post-Infection Day 2	0.195114887	0.445487368	0.603661949
ENSG00000154548	SRSF12	IL-13 RV16 Post-Infection Day 4 vs IL-13 RV16 Post-Infection Day 2	0.083261639	0.714356326	0.860987923
ENSG00000154548	SRSF12	IL-13 RV16 Post-Infection Day 7 vs IL-13 RV16 Post-Infection Day 2	0.118469899	0.604676558	0.758249675
ENSG00000154548	SRSF12	IL-13 RV16 Post-Infection Day 10 vs IL-13 RV16 Post-Infection Day 2	0.298488383	0.188007423	0.329660483
ENSG00000154548	SRSF12	RV16 Post-Infection Day 4 vs RV16 Post-Infection Day 2	0.03710664	0.871728968	0.937568368
ENSG00000154548	SRSF12	RV16 Post-Infection Day 7 vs RV16 Post-Infection Day 2	-0.101754973	0.659902012	0.76726721
ENSG00000154548	SRSF12	RV16 Post-Infection Day 10 vs RV16 Post-Infection Day 2	0.294739885	0.200475922	0.307058298
ENSG00000154548	SRSF12	IL-13 Uninfected Day 4 vs IL-13 Uninfected Day 2	-0.061747636	0.82501553	0.9957416
ENSG00000154548	SRSF12	IL-13 Uninfected Day 7 vs IL-13 Uninfected Day 2	-0.038363047	0.889927344	0.965137433
ENSG00000154548	SRSF12	IL-13 Uninfected Day 10 vs IL-13 Uninfected Day 2	0.677237989	0.016044419	0.17538638
ENSG00000154548	SRSF12	RV16 Post-Infection Day 4 vs IL-13 RV16 Post-Infection Day 4	-0.34369501	0.126511341	0.168165104
ENSG00000154548	SRSF12	IL-13 Uninfected Day 4 vs IL-13 RV16 Post-Infection Day 4	0.050105613	0.845536239	0.926399166
ENSG00000154548	SRSF12	IL-13 RV16 Post-Infection Day 7 vs IL-13 RV16 Post-Infection Day 4	0.03520826	0.876804185	0.951308118
ENSG00000154548	SRSF12	IL-13 RV16 Post-Infection Day 10 vs IL-13 RV16 Post-Infection Day 4	0.215226744	0.338560122	0.587528114
ENSG00000154548	SRSF12	RV16 Post-Infection Day 7 vs RV16 Post-Infection Day 4	-0.138861614	0.536179605	0.73074305
ENSG00000154548	SRSF12	RV16 Post-Infection Day 10 vs RV16 Post-Infection Day 4	0.257633245	0.248801564	0.424036685
ENSG00000154548	SRSF12	IL-13 Uninfected Day 7 vs IL-13 Uninfected Day 4	0.023384588	0.93339508	0.984882281
ENSG00000154548	SRSF12	IL-13 Uninfected Day 10 vs IL-13 Uninfected Day 4	0.738985625	0.009251788	0.246384112
ENSG00000154548	SRSF12	RV16 Post-Infection Day 7 vs IL-13 RV16 Post-Infection Day 7	-0.517764884	0.023120786	0.033737814
ENSG00000154548	SRSF12	IL-13 Uninfected Day 7 vs IL-13 RV16 Post-Infection Day 7	0.03828194	0.881252546	0.962480198
ENSG00000154548	SRSF12	IL-13 RV16 Post-Infection Day 10 vs IL-13 RV16 Post-Infection Day 7	0.180018484	0.42591386	0.683225899
ENSG00000154548	SRSF12	RV16 Post-Infection Day 10 vs RV16 Post-Infection Day 7	0.396494858	0.077785777	0.278187408
ENSG00000154548	SRSF12	IL-13 Uninfected Day 10 vs IL-13 Uninfected Day 7	0.715601036	0.011124206	0.096485709
ENSG00000154548	SRSF12	RV16 Post-Infection Day 10 vs IL-13 RV16 Post-Infection Day 10	-0.301288509	0.17855836	0.220858205
ENSG00000154548	SRSF12	IL-13 Uninfected Day 10 vs IL-13 RV16 Post-Infection Day 10	0.573864493	0.02629994	0.213971723
ENSG00000154553	PDLIM3	Pre-Infection Day 0 vs IL-13 Pre-Infection Day 0	0.646880517	0.0056508	0.01008559
ENSG00000154553	PDLIM3	IL-13 Uninfected Day 0 vs IL-13 Pre-Infection Day 0	-5.96E-14	1	1
ENSG00000154553	PDLIM3	IL-13 RV16 Post-Infection Day 2 vs IL-13 Pre-Infection Day 0	-0.132410461	0.572812752	0.711231134
ENSG00000154553	PDLIM3	IL-13 RV16 Post-Infection Day 4 vs IL-13 Pre-Infection Day 0	-0.817558532	5.12E-04	0.003124659
ENSG00000154553	PDLIM3	IL-13 RV16 Post-Infection Day 7 vs IL-13 Pre-Infection Day 0	-0.345849423	0.14139052	0.309154303
ENSG00000154553	PDLIM3	IL-13 RV16 Post-Infection Day 10 vs IL-13 Pre-Infection Day 0	-0.448612433	0.054563828	0.133619797
ENSG00000154553	PDLIM3	RV16 Post-Infection Day 2 vs Pre-Infection Day 0	-0.750025946	4.25E-04	0.001367962
ENSG00000154553	PDLIM3	RV16 Post-Infection Day 4 vs Pre-Infection Day 0	-1.071884285	2.54E-07	2.77E-06
ENSG00000154553	PDLIM3	RV16 Post-Infection Day 7 vs Pre-Infection Day 0	-0.154119874	0.45491481	0.718415191
ENSG00000154553	PDLIM3	RV16 Post-Infection Day 10 vs Pre-Infection Day 0	-0.405089582	0.048714044	0.186587896
ENSG00000154553	PDLIM3	IL-13 Uninfected Day 2 vs IL-13 Uninfected Day 0	-0.089725516	0.723713646	0.929534022
ENSG00000154553	PDLIM3	IL-13 Uninfected Day 4 vs IL-13 Uninfected Day 0	0.021604538	0.932891895	0.975496312
ENSG00000154553	PDLIM3	IL-13 Uninfected Day 7 vs IL-13 Uninfected Day 0	-0.050091651	0.843904778	0.947695365
ENSG00000154553	PDLIM3	IL-13 Uninfected Day 10 vs IL-13 Uninfected Day 0	-0.119221268	0.643553035	0.804901746
ENSG00000154553	PDLIM3	RV16 Post-Infection Day 2 vs IL-13 RV16 Post-Infection Day 2	0.029265032	0.891151239	0.917837514
ENSG00000154553	PDLIM3	IL-13 Uninfected Day 2 vs IL-13 RV16 Post-Infection Day 2	0.042684944	0.855351367	0.916571406
ENSG00000154553	PDLIM3	IL-13 RV16 Post-Infection Day 4 vs IL-13 RV16 Post-Infection Day 2	-0.685148071	0.001092793	0.009133921
ENSG00000154553	PDLIM3	IL-13 RV16 Post-Infection Day 7 vs IL-13 RV16 Post-Infection Day 2	-0.213438962	0.309171855	0.491128064
ENSG00000154553	PDLIM3	IL-13 RV16 Post-Infection Day 10 vs IL-13 RV16 Post-Infection Day 2	-0.316201972	0.128428058	0.248448965
ENSG00000154553	PDLIM3	RV16 Post-Infection Day 4 vs RV16 Post-Infection Day 2	-0.321858339	0.12829872	0.303608374
ENSG00000154553	PDLIM3	RV16 Post-Infection Day 7 vs RV16 Post-Infection Day 2	0.595906072	0.005286952	0.016094835
ENSG00000154553	PDLIM3	RV16 Post-Infection Day 10 vs RV16 Post-Infection Day 2	0.344936365	0.103478223	0.181502329
ENSG00000154553	PDLIM3	IL-13 Uninfected Day 4 vs IL-13 Uninfected Day 2	0.111330054	0.663651198	0.992645697
ENSG00000154553	PDLIM3	IL-13 Uninfected Day 7 vs IL-13 Uninfected Day 2	0.039633865	0.875921766	0.96138602
ENSG00000154553	PDLIM3	IL-13 Uninfected Day 10 vs IL-13 Uninfected Day 2	-0.029495751	0.908621256	0.972013379
ENSG00000154553	PDLIM3	RV16 Post-Infection Day 4 vs IL-13 RV16 Post-Infection Day 4	0.392554764	0.057629611	0.081978115
ENSG00000154553	PDLIM3	IL-13 Uninfected Day 4 vs IL-13 RV16 Post-Infection Day 4	0.83916307	4.11E-04	0.004089916
ENSG00000154553	PDLIM3	IL-13 RV16 Post-Infection Day 7 vs IL-13 RV16 Post-Infection Day 4	0.471709109	0.023989128	0.127154533
ENSG00000154553	PDLIM3	IL-13 RV16 Post-Infection Day 10 vs IL-13 RV16 Post-Infection Day 4	0.3689461	0.074233951	0.237810507
ENSG00000154553	PDLIM3	RV16 Post-Infection Day 7 vs RV16 Post-Infection Day 4	0.917764411	1.09E-05	2.09E-04
ENSG00000154553	PDLIM3	RV16 Post-Infection Day 10 vs RV16 Post-Infection Day 4	0.666794704	0.001238678	0.006438337
ENSG00000154553	PDLIM3	IL-13 Uninfected Day 7 vs IL-13 Uninfected Day 4	-0.071696189	0.77986322	0.939158889
ENSG00000154553	PDLIM3	IL-13 Uninfected Day 10 vs IL-13 Uninfected Day 4	-0.140825806	0.58747502	0.926493487
ENSG00000154553	PDLIM3	RV16 Post-Infection Day 7 vs IL-13 RV16 Post-Infection Day 7	0.838610066	6.85E-05	1.29E-04
ENSG00000154553	PDLIM3	IL-13 Uninfected Day 7 vs IL-13 RV16 Post-Infection Day 7	0.295757772	0.208371416	0.536699162
ENSG00000154553	PDLIM3	IL-13 RV16 Post-Infection Day 10 vs IL-13 RV16 Post-Infection Day 7	-0.10276301	0.620331856	0.820832343
ENSG00000154553	PDLIM3	RV16 Post-Infection Day 10 vs RV16 Post-Infection Day 7	-0.250969707	0.224321914	0.502169194
ENSG00000154553	PDLIM3	IL-13 Uninfected Day 10 vs IL-13 Uninfected Day 7	-0.069129617	0.788319194	0.923686559
ENSG00000154553	PDLIM3	RV16 Post-Infection Day 10 vs IL-13 RV16 Post-Infection Day 10	0.690403368	8.44E-04	0.001433083
ENSG00000154553	PDLIM3	IL-13 Uninfected Day 10 vs IL-13 RV16 Post-Infection Day 10	0.329391165	0.163928756	0.512324089
ENSG00000154556	SORBS2	Pre-Infection Day 0 vs IL-13 Pre-Infection Day 0	0.288176585	1.17E-10	4.16E-10
ENSG00000154556	SORBS2	IL-13 Uninfected Day 0 vs IL-13 Pre-Infection Day 0	-3.59E-13	1	1
ENSG00000154556	SORBS2	IL-13 RV16 Post-Infection Day 2 vs IL-13 Pre-Infection Day 0	0.122050222	0.007533331	0.023346683
ENSG00000154556	SORBS2	IL-13 RV16 Post-Infection Day 4 vs IL-13 Pre-Infection Day 0	0.052348009	0.248083044	0.423630771
ENSG00000154556	SORBS2	IL-13 RV16 Post-Infection Day 7 vs IL-13 Pre-Infection Day 0	-0.009957671	0.827060561	0.913251193
ENSG00000154556	SORBS2	IL-13 RV16 Post-Infection Day 10 vs IL-13 Pre-Infection Day 0	-0.049720944	0.27033369	0.436427054
ENSG00000154556	SORBS2	RV16 Post-Infection Day 2 vs Pre-Infection Day 0	-0.013864658	0.726599215	0.805919879
ENSG00000154556	SORBS2	RV16 Post-Infection Day 4 vs Pre-Infection Day 0	0.053952285	0.159852329	0.28662383
ENSG00000154556	SORBS2	RV16 Post-Infection Day 7 vs Pre-Infection Day 0	0.054007278	0.160919703	0.426000817
ENSG00000154556	SORBS2	RV16 Post-Infection Day 10 vs Pre-Infection Day 0	0.055886196	0.144587149	0.367376809
ENSG00000154556	SORBS2	IL-13 Uninfected Day 2 vs IL-13 Uninfected Day 0	-0.03108038	0.527660422	0.852877784
ENSG00000154556	SORBS2	IL-13 Uninfected Day 4 vs IL-13 Uninfected Day 0	0.003114017	0.949806376	0.982099277
ENSG00000154556	SORBS2	IL-13 Uninfected Day 7 vs IL-13 Uninfected Day 0	0.067147882	0.173304843	0.495511092
ENSG00000154556	SORBS2	IL-13 Uninfected Day 10 vs IL-13 Uninfected Day 0	-0.047617263	0.33802609	0.567066326
ENSG00000154556	SORBS2	RV16 Post-Infection Day 2 vs IL-13 RV16 Post-Infection Day 2	0.152261704	1.97E-04	4.20E-04
ENSG00000154556	SORBS2	IL-13 Uninfected Day 2 vs IL-13 RV16 Post-Infection Day 2	-0.153130602	7.75E-04	0.003615654
ENSG00000154556	SORBS2	IL-13 RV16 Post-Infection Day 4 vs IL-13 RV16 Post-Infection Day 2	-0.069702213	0.083065012	0.239050369
ENSG00000154556	SORBS2	IL-13 RV16 Post-Infection Day 7 vs IL-13 RV16 Post-Infection Day 2	-0.132007893	0.001118404	0.005730267
ENSG00000154556	SORBS2	IL-13 RV16 Post-Infection Day 10 vs IL-13 RV16 Post-Infection Day 2	-0.171771167	1.77E-05	1.20E-04
ENSG00000154556	SORBS2	RV16 Post-Infection Day 4 vs RV16 Post-Infection Day 2	0.067816944	0.087958183	0.23544362
ENSG00000154556	SORBS2	RV16 Post-Infection Day 7 vs RV16 Post-Infection Day 2	0.067871936	0.089088028	0.170973284
ENSG00000154556	SORBS2	RV16 Post-Infection Day 10 vs RV16 Post-Infection Day 2	0.069750854	0.078939383	0.145154718
ENSG00000154556	SORBS2	IL-13 Uninfected Day 4 vs IL-13 Uninfected Day 2	0.034194397	0.488431982	0.983251175
ENSG00000154556	SORBS2	IL-13 Uninfected Day 7 vs IL-13 Uninfected Day 2	0.098228262	0.045874031	0.286646197
ENSG00000154556	SORBS2	IL-13 Uninfected Day 10 vs IL-13 Uninfected Day 2	-0.016536883	0.738683764	0.919627613
ENSG00000154556	SORBS2	RV16 Post-Infection Day 4 vs IL-13 RV16 Post-Infection Day 4	0.289780861	1.42E-13	5.01E-13
ENSG00000154556	SORBS2	IL-13 Uninfected Day 4 vs IL-13 RV16 Post-Infection Day 4	-0.049233992	0.278602497	0.495501086
ENSG00000154556	SORBS2	IL-13 RV16 Post-Infection Day 7 vs IL-13 RV16 Post-Infection Day 4	-0.06230568	0.119443423	0.355070771
ENSG00000154556	SORBS2	IL-13 RV16 Post-Infection Day 10 vs IL-13 RV16 Post-Infection Day 4	-0.102068953	0.009792514	0.060143616
ENSG00000154556	SORBS2	RV16 Post-Infection Day 7 vs RV16 Post-Infection Day 4	5.50E-05	0.998864718	0.999577663
ENSG00000154556	SORBS2	RV16 Post-Infection Day 10 vs RV16 Post-Infection Day 4	0.00193391	0.959874721	0.979507283
ENSG00000154556	SORBS2	IL-13 Uninfected Day 7 vs IL-13 Uninfected Day 4	0.064033865	0.195285891	0.585235761
ENSG00000154556	SORBS2	IL-13 Uninfected Day 10 vs IL-13 Uninfected Day 4	-0.05073128	0.308353694	0.827673424
ENSG00000154556	SORBS2	RV16 Post-Infection Day 7 vs IL-13 RV16 Post-Infection Day 7	0.352141533	6.38E-19	2.43E-18
ENSG00000154556	SORBS2	IL-13 Uninfected Day 7 vs IL-13 RV16 Post-Infection Day 7	0.077105553	0.090516457	0.357662804
ENSG00000154556	SORBS2	IL-13 RV16 Post-Infection Day 10 vs IL-13 RV16 Post-Infection Day 7	-0.039763273	0.317271216	0.587411431
ENSG00000154556	SORBS2	RV16 Post-Infection Day 10 vs RV16 Post-Infection Day 7	0.001878918	0.961138338	0.986275709
ENSG00000154556	SORBS2	IL-13 Uninfected Day 10 vs IL-13 Uninfected Day 7	-0.114765145	0.020803171	0.144115791
ENSG00000154556	SORBS2	RV16 Post-Infection Day 10 vs IL-13 RV16 Post-Infection Day 10	0.393783725	4.58E-24	2.00E-23
ENSG00000154556	SORBS2	IL-13 Uninfected Day 10 vs IL-13 RV16 Post-Infection Day 10	0.002103682	0.963121996	0.989504707
ENSG00000154582	ELOC	Pre-Infection Day 0 vs IL-13 Pre-Infection Day 0	-0.115860895	0.006295922	0.01115816
ENSG00000154582	ELOC	IL-13 Uninfected Day 0 vs IL-13 Pre-Infection Day 0	-1.99E-14	1	1
ENSG00000154582	ELOC	IL-13 RV16 Post-Infection Day 2 vs IL-13 Pre-Infection Day 0	0.036549666	0.393231818	0.553468232
ENSG00000154582	ELOC	IL-13 RV16 Post-Infection Day 4 vs IL-13 Pre-Infection Day 0	0.098301796	0.020322812	0.065221016
ENSG00000154582	ELOC	IL-13 RV16 Post-Infection Day 7 vs IL-13 Pre-Infection Day 0	0.08149197	0.055861484	0.161549928
ENSG00000154582	ELOC	IL-13 RV16 Post-Infection Day 10 vs IL-13 Pre-Infection Day 0	0.106787452	0.011256472	0.038624681
ENSG00000154582	ELOC	RV16 Post-Infection Day 2 vs Pre-Infection Day 0	-0.021678338	0.573889631	0.678931929
ENSG00000154582	ELOC	RV16 Post-Infection Day 4 vs Pre-Infection Day 0	0.005144676	0.889816272	0.935391281
ENSG00000154582	ELOC	RV16 Post-Infection Day 7 vs Pre-Infection Day 0	0.085487878	0.021567464	0.131799753
ENSG00000154582	ELOC	RV16 Post-Infection Day 10 vs Pre-Infection Day 0	0.041619934	0.260185793	0.516125088
ENSG00000154582	ELOC	IL-13 Uninfected Day 2 vs IL-13 Uninfected Day 0	0.011999249	0.794913699	0.953150743
ENSG00000154582	ELOC	IL-13 Uninfected Day 4 vs IL-13 Uninfected Day 0	0.068196986	0.139878342	0.430342031
ENSG00000154582	ELOC	IL-13 Uninfected Day 7 vs IL-13 Uninfected Day 0	0.045086	0.329323298	0.65119402
ENSG00000154582	ELOC	IL-13 Uninfected Day 10 vs IL-13 Uninfected Day 0	0.097084185	0.036545416	0.139553893
ENSG00000154582	ELOC	RV16 Post-Infection Day 2 vs IL-13 RV16 Post-Infection Day 2	-0.174088899	8.81E-06	2.15E-05
ENSG00000154582	ELOC	IL-13 Uninfected Day 2 vs IL-13 RV16 Post-Infection Day 2	-0.024550417	0.565497074	0.70555611
ENSG00000154582	ELOC	IL-13 RV16 Post-Infection Day 4 vs IL-13 RV16 Post-Infection Day 2	0.06175213	0.099968787	0.269681941
ENSG00000154582	ELOC	IL-13 RV16 Post-Infection Day 7 vs IL-13 RV16 Post-Infection Day 2	0.044942305	0.234802933	0.408215682
ENSG00000154582	ELOC	IL-13 RV16 Post-Infection Day 10 vs IL-13 RV16 Post-Infection Day 2	0.070237787	0.059795343	0.136369994
ENSG00000154582	ELOC	RV16 Post-Infection Day 4 vs RV16 Post-Infection Day 2	0.026823014	0.488153756	0.696074171
ENSG00000154582	ELOC	RV16 Post-Infection Day 7 vs RV16 Post-Infection Day 2	0.107166216	0.005735502	0.017302432
ENSG00000154582	ELOC	RV16 Post-Infection Day 10 vs RV16 Post-Infection Day 2	0.063298272	0.100731622	0.177551702
ENSG00000154582	ELOC	IL-13 Uninfected Day 4 vs IL-13 Uninfected Day 2	0.056197737	0.222916703	0.956558452
ENSG00000154582	ELOC	IL-13 Uninfected Day 7 vs IL-13 Uninfected Day 2	0.033086751	0.473187344	0.777977361
ENSG00000154582	ELOC	IL-13 Uninfected Day 10 vs IL-13 Uninfected Day 2	0.085084936	0.066273101	0.353592747
ENSG00000154582	ELOC	RV16 Post-Infection Day 4 vs IL-13 RV16 Post-Infection Day 4	-0.209018015	1.91E-08	5.05E-08
ENSG00000154582	ELOC	IL-13 Uninfected Day 4 vs IL-13 RV16 Post-Infection Day 4	-0.03010481	0.476317396	0.681628073
ENSG00000154582	ELOC	IL-13 RV16 Post-Infection Day 7 vs IL-13 RV16 Post-Infection Day 4	-0.016809826	0.651613819	0.845440035
ENSG00000154582	ELOC	IL-13 RV16 Post-Infection Day 10 vs IL-13 RV16 Post-Infection Day 4	0.008485656	0.817154956	0.91693113
ENSG00000154582	ELOC	RV16 Post-Infection Day 7 vs RV16 Post-Infection Day 4	0.080343202	0.03162265	0.111460891
ENSG00000154582	ELOC	RV16 Post-Infection Day 10 vs RV16 Post-Infection Day 4	0.036475258	0.326279324	0.509102826
ENSG00000154582	ELOC	IL-13 Uninfected Day 7 vs IL-13 Uninfected Day 4	-0.023110986	0.616531033	0.87645978
ENSG00000154582	ELOC	IL-13 Uninfected Day 10 vs IL-13 Uninfected Day 4	0.028887199	0.533064734	0.913780951
ENSG00000154582	ELOC	RV16 Post-Infection Day 7 vs IL-13 RV16 Post-Infection Day 7	-0.111864987	0.002886672	0.004700619
ENSG00000154582	ELOC	IL-13 Uninfected Day 7 vs IL-13 RV16 Post-Infection Day 7	-0.03640597	0.392394483	0.709038321
ENSG00000154582	ELOC	IL-13 RV16 Post-Infection Day 10 vs IL-13 RV16 Post-Infection Day 7	0.025295482	0.493664822	0.737736142
ENSG00000154582	ELOC	RV16 Post-Infection Day 10 vs RV16 Post-Infection Day 7	-0.043867944	0.238461253	0.518317354
ENSG00000154582	ELOC	IL-13 Uninfected Day 10 vs IL-13 Uninfected Day 7	0.051998185	0.262042379	0.597028198
ENSG00000154582	ELOC	RV16 Post-Infection Day 10 vs IL-13 RV16 Post-Infection Day 10	-0.181028413	8.67E-07	1.84E-06
ENSG00000154582	ELOC	IL-13 Uninfected Day 10 vs IL-13 RV16 Post-Infection Day 10	-0.009703267	0.818594226	0.945994829
ENSG00000154589	LY96	Pre-Infection Day 0 vs IL-13 Pre-Infection Day 0	-0.721226423	0.001130472	0.002220423
ENSG00000154589	LY96	IL-13 Uninfected Day 0 vs IL-13 Pre-Infection Day 0	2.85E-14	1	1
ENSG00000154589	LY96	IL-13 RV16 Post-Infection Day 2 vs IL-13 Pre-Infection Day 0	0.027834735	0.900307806	0.938086611
ENSG00000154589	LY96	IL-13 RV16 Post-Infection Day 4 vs IL-13 Pre-Infection Day 0	-0.081636629	0.712111311	0.830479716
ENSG00000154589	LY96	IL-13 RV16 Post-Infection Day 7 vs IL-13 Pre-Infection Day 0	0.42325587	0.057377385	0.164626452
ENSG00000154589	LY96	IL-13 RV16 Post-Infection Day 10 vs IL-13 Pre-Infection Day 0	-0.354222903	0.108319939	0.225963584
ENSG00000154589	LY96	RV16 Post-Infection Day 2 vs Pre-Infection Day 0	0.746578453	1.96E-04	6.79E-04
ENSG00000154589	LY96	RV16 Post-Infection Day 4 vs Pre-Infection Day 0	0.700184029	3.10E-04	0.001526425
ENSG00000154589	LY96	RV16 Post-Infection Day 7 vs Pre-Infection Day 0	0.616607221	0.001557774	0.022732684
ENSG00000154589	LY96	RV16 Post-Infection Day 10 vs Pre-Infection Day 0	0.182377395	0.34448092	0.603504289
ENSG00000154589	LY96	IL-13 Uninfected Day 2 vs IL-13 Uninfected Day 0	-0.19532459	0.415005684	0.79830628
ENSG00000154589	LY96	IL-13 Uninfected Day 4 vs IL-13 Uninfected Day 0	-0.803918063	9.42E-04	0.02477682
ENSG00000154589	LY96	IL-13 Uninfected Day 7 vs IL-13 Uninfected Day 0	-0.260293512	0.278520872	0.6068594
ENSG00000154589	LY96	IL-13 Uninfected Day 10 vs IL-13 Uninfected Day 0	-0.509454275	0.036330118	0.139000321
ENSG00000154589	LY96	RV16 Post-Infection Day 2 vs IL-13 RV16 Post-Infection Day 2	-0.002482705	0.990177722	0.992326279
ENSG00000154589	LY96	IL-13 Uninfected Day 2 vs IL-13 RV16 Post-Infection Day 2	-0.223159325	0.314183153	0.476700832
ENSG00000154589	LY96	IL-13 RV16 Post-Infection Day 4 vs IL-13 RV16 Post-Infection Day 2	-0.109471363	0.57735366	0.773553412
ENSG00000154589	LY96	IL-13 RV16 Post-Infection Day 7 vs IL-13 RV16 Post-Infection Day 2	0.395421135	0.045903559	0.12144534
ENSG00000154589	LY96	IL-13 RV16 Post-Infection Day 10 vs IL-13 RV16 Post-Infection Day 2	-0.382057638	0.051282159	0.120877237
ENSG00000154589	LY96	RV16 Post-Infection Day 4 vs RV16 Post-Infection Day 2	-0.046394424	0.815570588	0.907218452
ENSG00000154589	LY96	RV16 Post-Infection Day 7 vs RV16 Post-Infection Day 2	-0.129971232	0.51615616	0.649160844
ENSG00000154589	LY96	RV16 Post-Infection Day 10 vs RV16 Post-Infection Day 2	-0.564201058	0.004793283	0.012994033
ENSG00000154589	LY96	IL-13 Uninfected Day 4 vs IL-13 Uninfected Day 2	-0.608593473	0.011889866	0.788419499
ENSG00000154589	LY96	IL-13 Uninfected Day 7 vs IL-13 Uninfected Day 2	-0.064968922	0.786213626	0.929438589
ENSG00000154589	LY96	IL-13 Uninfected Day 10 vs IL-13 Uninfected Day 2	-0.314129684	0.195022095	0.573498252
ENSG00000154589	LY96	RV16 Post-Infection Day 4 vs IL-13 RV16 Post-Infection Day 4	0.060594235	0.755026229	0.798286284
ENSG00000154589	LY96	IL-13 Uninfected Day 4 vs IL-13 RV16 Post-Infection Day 4	-0.722281435	0.00126193	0.009907285
ENSG00000154589	LY96	IL-13 RV16 Post-Infection Day 7 vs IL-13 RV16 Post-Infection Day 4	0.504892499	0.01029457	0.072295069
ENSG00000154589	LY96	IL-13 RV16 Post-Infection Day 10 vs IL-13 RV16 Post-Infection Day 4	-0.272586275	0.16046141	0.382349454
ENSG00000154589	LY96	RV16 Post-Infection Day 7 vs RV16 Post-Infection Day 4	-0.083576808	0.666758075	0.821508491
ENSG00000154589	LY96	RV16 Post-Infection Day 10 vs RV16 Post-Infection Day 4	-0.517806634	0.007539597	0.029041247
ENSG00000154589	LY96	IL-13 Uninfected Day 7 vs IL-13 Uninfected Day 4	0.543624551	0.024830171	0.223609873
ENSG00000154589	LY96	IL-13 Uninfected Day 10 vs IL-13 Uninfected Day 4	0.294463789	0.228267295	0.769153273
ENSG00000154589	LY96	RV16 Post-Infection Day 7 vs IL-13 RV16 Post-Infection Day 7	-0.527875072	0.007459533	0.011588981
ENSG00000154589	LY96	IL-13 Uninfected Day 7 vs IL-13 RV16 Post-Infection Day 7	-0.683549382	0.002203942	0.051187823
ENSG00000154589	LY96	IL-13 RV16 Post-Infection Day 10 vs IL-13 RV16 Post-Infection Day 7	-0.777478773	7.72E-05	0.001414464
ENSG00000154589	LY96	RV16 Post-Infection Day 10 vs RV16 Post-Infection Day 7	-0.434229826	0.025612755	0.14025413
ENSG00000154589	LY96	IL-13 Uninfected Day 10 vs IL-13 Uninfected Day 7	-0.249160762	0.304616832	0.641032579
ENSG00000154589	LY96	RV16 Post-Infection Day 10 vs IL-13 RV16 Post-Infection Day 10	-0.184626124	0.339997403	0.39457664
ENSG00000154589	LY96	IL-13 Uninfected Day 10 vs IL-13 RV16 Post-Infection Day 10	-0.155231371	0.486818321	0.783260491
ENSG00000154620	TMSB4Y	Pre-Infection Day 0 vs IL-13 Pre-Infection Day 0	0.348006948	0.02029816	0.033126679
ENSG00000154620	TMSB4Y	IL-13 Uninfected Day 0 vs IL-13 Pre-Infection Day 0	-1.54E-15	1	1
ENSG00000154620	TMSB4Y	IL-13 RV16 Post-Infection Day 2 vs IL-13 Pre-Infection Day 0	-0.61096573	6.19E-05	3.45E-04
ENSG00000154620	TMSB4Y	IL-13 RV16 Post-Infection Day 4 vs IL-13 Pre-Infection Day 0	-0.325506671	0.031086105	0.090787151
ENSG00000154620	TMSB4Y	IL-13 RV16 Post-Infection Day 7 vs IL-13 Pre-Infection Day 0	-0.273194477	0.071586204	0.193528551
ENSG00000154620	TMSB4Y	IL-13 RV16 Post-Infection Day 10 vs IL-13 Pre-Infection Day 0	-0.380855799	0.011388846	0.038971358
ENSG00000154620	TMSB4Y	RV16 Post-Infection Day 2 vs Pre-Infection Day 0	-0.523349905	1.10E-04	4.01E-04
ENSG00000154620	TMSB4Y	RV16 Post-Infection Day 4 vs Pre-Infection Day 0	-0.167216258	0.198843165	0.337565613
ENSG00000154620	TMSB4Y	RV16 Post-Infection Day 7 vs Pre-Infection Day 0	-0.207013208	0.113662674	0.35373299
ENSG00000154620	TMSB4Y	RV16 Post-Infection Day 10 vs Pre-Infection Day 0	-0.174861831	0.17904769	0.416831922
ENSG00000154620	TMSB4Y	IL-13 Uninfected Day 2 vs IL-13 Uninfected Day 0	-0.422223878	0.009774795	0.196529307
ENSG00000154620	TMSB4Y	IL-13 Uninfected Day 4 vs IL-13 Uninfected Day 0	-0.297380645	0.070978417	0.303911148
ENSG00000154620	TMSB4Y	IL-13 Uninfected Day 7 vs IL-13 Uninfected Day 0	0.031221579	0.848322109	0.949336665
ENSG00000154620	TMSB4Y	IL-13 Uninfected Day 10 vs IL-13 Uninfected Day 0	-0.451192651	0.006497499	0.040836731
ENSG00000154620	TMSB4Y	RV16 Post-Infection Day 2 vs IL-13 RV16 Post-Infection Day 2	0.435622773	0.001529755	0.002925441
ENSG00000154620	TMSB4Y	IL-13 Uninfected Day 2 vs IL-13 RV16 Post-Infection Day 2	0.188741852	0.211202108	0.357046861
ENSG00000154620	TMSB4Y	IL-13 RV16 Post-Infection Day 4 vs IL-13 RV16 Post-Infection Day 2	0.28545906	0.033046532	0.125752636
ENSG00000154620	TMSB4Y	IL-13 RV16 Post-Infection Day 7 vs IL-13 RV16 Post-Infection Day 2	0.337771253	0.012282317	0.04263338
ENSG00000154620	TMSB4Y	IL-13 RV16 Post-Infection Day 10 vs IL-13 RV16 Post-Infection Day 2	0.230109931	0.084231683	0.179046416
ENSG00000154620	TMSB4Y	RV16 Post-Infection Day 4 vs RV16 Post-Infection Day 2	0.356133647	0.008211637	0.040759136
ENSG00000154620	TMSB4Y	RV16 Post-Infection Day 7 vs RV16 Post-Infection Day 2	0.316336697	0.019486201	0.049210191
ENSG00000154620	TMSB4Y	RV16 Post-Infection Day 10 vs RV16 Post-Infection Day 2	0.348488074	0.009725423	0.024123286
ENSG00000154620	TMSB4Y	IL-13 Uninfected Day 4 vs IL-13 Uninfected Day 2	0.124843233	0.446801988	0.98232145
ENSG00000154620	TMSB4Y	IL-13 Uninfected Day 7 vs IL-13 Uninfected Day 2	0.453445457	0.005542427	0.096778462
ENSG00000154620	TMSB4Y	IL-13 Uninfected Day 10 vs IL-13 Uninfected Day 2	-0.028968773	0.860391647	0.959632793
ENSG00000154620	TMSB4Y	RV16 Post-Infection Day 4 vs IL-13 RV16 Post-Infection Day 4	0.50629736	1.35E-04	2.68E-04
ENSG00000154620	TMSB4Y	IL-13 Uninfected Day 4 vs IL-13 RV16 Post-Infection Day 4	0.028126025	0.852948114	0.929793396
ENSG00000154620	TMSB4Y	IL-13 RV16 Post-Infection Day 7 vs IL-13 RV16 Post-Infection Day 4	0.052312193	0.694927187	0.870813797
ENSG00000154620	TMSB4Y	IL-13 RV16 Post-Infection Day 10 vs IL-13 RV16 Post-Infection Day 4	-0.055349129	0.674980215	0.838537902
ENSG00000154620	TMSB4Y	RV16 Post-Infection Day 7 vs RV16 Post-Infection Day 4	-0.039796951	0.761084723	0.879283487
ENSG00000154620	TMSB4Y	RV16 Post-Infection Day 10 vs RV16 Post-Infection Day 4	-0.007645573	0.953176115	0.976686989
ENSG00000154620	TMSB4Y	IL-13 Uninfected Day 7 vs IL-13 Uninfected Day 4	0.328602225	0.045994794	0.31018183
ENSG00000154620	TMSB4Y	IL-13 Uninfected Day 10 vs IL-13 Uninfected Day 4	-0.153812006	0.354667156	0.85059251
ENSG00000154620	TMSB4Y	RV16 Post-Infection Day 7 vs IL-13 RV16 Post-Infection Day 7	0.414188217	0.001967259	0.003259274
ENSG00000154620	TMSB4Y	IL-13 Uninfected Day 7 vs IL-13 RV16 Post-Infection Day 7	0.304416057	0.044669653	0.249511034
ENSG00000154620	TMSB4Y	IL-13 RV16 Post-Infection Day 10 vs IL-13 RV16 Post-Infection Day 7	-0.107661322	0.41724707	0.676093103
ENSG00000154620	TMSB4Y	RV16 Post-Infection Day 10 vs RV16 Post-Infection Day 7	0.032151377	0.805845619	0.925856455
ENSG00000154620	TMSB4Y	IL-13 Uninfected Day 10 vs IL-13 Uninfected Day 7	-0.482414231	0.003596213	0.045215911
ENSG00000154620	TMSB4Y	RV16 Post-Infection Day 10 vs IL-13 RV16 Post-Infection Day 10	0.554000916	2.80E-05	5.37E-05
ENSG00000154620	TMSB4Y	IL-13 Uninfected Day 10 vs IL-13 RV16 Post-Infection Day 10	-0.070336852	0.643522453	0.868196276
ENSG00000154639	CXADR	Pre-Infection Day 0 vs IL-13 Pre-Infection Day 0	0.161795625	3.99E-07	1.10E-06
ENSG00000154639	CXADR	IL-13 Uninfected Day 0 vs IL-13 Pre-Infection Day 0	6.30E-14	1	1
ENSG00000154639	CXADR	IL-13 RV16 Post-Infection Day 2 vs IL-13 Pre-Infection Day 0	-0.023534379	0.467851526	0.622198265
ENSG00000154639	CXADR	IL-13 RV16 Post-Infection Day 4 vs IL-13 Pre-Infection Day 0	-0.029619697	0.357550115	0.542398424
ENSG00000154639	CXADR	IL-13 RV16 Post-Infection Day 7 vs IL-13 Pre-Infection Day 0	-0.091552964	0.004682581	0.024583928
ENSG00000154639	CXADR	IL-13 RV16 Post-Infection Day 10 vs IL-13 Pre-Infection Day 0	-0.023476017	0.463784315	0.629371513
ENSG00000154639	CXADR	RV16 Post-Infection Day 2 vs Pre-Infection Day 0	-0.135690296	2.01E-06	9.95E-06
ENSG00000154639	CXADR	RV16 Post-Infection Day 4 vs Pre-Infection Day 0	-0.109249003	7.73E-05	4.51E-04
ENSG00000154639	CXADR	RV16 Post-Infection Day 7 vs Pre-Infection Day 0	-0.050926492	0.066363208	0.258808507
ENSG00000154639	CXADR	RV16 Post-Infection Day 10 vs Pre-Infection Day 0	-0.112602475	4.47E-05	0.001081792
ENSG00000154639	CXADR	IL-13 Uninfected Day 2 vs IL-13 Uninfected Day 0	0.026227194	0.452613227	0.817862494
ENSG00000154639	CXADR	IL-13 Uninfected Day 4 vs IL-13 Uninfected Day 0	-0.014788062	0.673840799	0.864357762
ENSG00000154639	CXADR	IL-13 Uninfected Day 7 vs IL-13 Uninfected Day 0	0.006059394	0.862529882	0.955453406
ENSG00000154639	CXADR	IL-13 Uninfected Day 10 vs IL-13 Uninfected Day 0	-0.037607466	0.286682866	0.514987561
ENSG00000154639	CXADR	RV16 Post-Infection Day 2 vs IL-13 RV16 Post-Infection Day 2	0.049639708	0.089517915	0.127673998
ENSG00000154639	CXADR	IL-13 Uninfected Day 2 vs IL-13 RV16 Post-Infection Day 2	0.049761573	0.123781187	0.240177997
ENSG00000154639	CXADR	IL-13 RV16 Post-Infection Day 4 vs IL-13 RV16 Post-Infection Day 2	-0.006085318	0.83130236	0.924557614
ENSG00000154639	CXADR	IL-13 RV16 Post-Infection Day 7 vs IL-13 RV16 Post-Infection Day 2	-0.068018584	0.018049434	0.058342151
ENSG00000154639	CXADR	IL-13 RV16 Post-Infection Day 10 vs IL-13 RV16 Post-Infection Day 2	5.84E-05	0.998361863	0.999412901
ENSG00000154639	CXADR	RV16 Post-Infection Day 4 vs RV16 Post-Infection Day 2	0.026441293	0.355393859	0.576280643
ENSG00000154639	CXADR	RV16 Post-Infection Day 7 vs RV16 Post-Infection Day 2	0.084763804	0.003183707	0.010375931
ENSG00000154639	CXADR	RV16 Post-Infection Day 10 vs RV16 Post-Infection Day 2	0.023087821	0.419211976	0.545397311
ENSG00000154639	CXADR	IL-13 Uninfected Day 4 vs IL-13 Uninfected Day 2	-0.041015256	0.242005906	0.961356437
ENSG00000154639	CXADR	IL-13 Uninfected Day 7 vs IL-13 Uninfected Day 2	-0.0201678	0.563492107	0.824703478
ENSG00000154639	CXADR	IL-13 Uninfected Day 10 vs IL-13 Uninfected Day 2	-0.063834661	0.06980423	0.36282488
ENSG00000154639	CXADR	RV16 Post-Infection Day 4 vs IL-13 RV16 Post-Infection Day 4	0.082166319	0.003370584	0.005776664
ENSG00000154639	CXADR	IL-13 Uninfected Day 4 vs IL-13 RV16 Post-Infection Day 4	0.014831635	0.646228919	0.807451149
ENSG00000154639	CXADR	IL-13 RV16 Post-Infection Day 7 vs IL-13 RV16 Post-Infection Day 4	-0.061933266	0.029442483	0.145457742
ENSG00000154639	CXADR	IL-13 RV16 Post-Infection Day 10 vs IL-13 RV16 Post-Infection Day 4	0.00614368	0.826913691	0.921294357
ENSG00000154639	CXADR	RV16 Post-Infection Day 7 vs RV16 Post-Infection Day 4	0.05832251	0.036094824	0.122477787
ENSG00000154639	CXADR	RV16 Post-Infection Day 10 vs RV16 Post-Infection Day 4	-0.003353473	0.903558935	0.95019747
ENSG00000154639	CXADR	IL-13 Uninfected Day 7 vs IL-13 Uninfected Day 4	0.020847456	0.55275879	0.846952213
ENSG00000154639	CXADR	IL-13 Uninfected Day 10 vs IL-13 Uninfected Day 4	-0.022819404	0.519162359	0.910608234
ENSG00000154639	CXADR	RV16 Post-Infection Day 7 vs IL-13 RV16 Post-Infection Day 7	0.202422096	9.17E-13	2.73E-12
ENSG00000154639	CXADR	IL-13 Uninfected Day 7 vs IL-13 RV16 Post-Infection Day 7	0.097612357	0.002553738	0.054677061
ENSG00000154639	CXADR	IL-13 RV16 Post-Infection Day 10 vs IL-13 RV16 Post-Infection Day 7	0.068076946	0.016022309	0.089341366
ENSG00000154639	CXADR	RV16 Post-Infection Day 10 vs RV16 Post-Infection Day 7	-0.061675983	0.026341718	0.142794723
ENSG00000154639	CXADR	IL-13 Uninfected Day 10 vs IL-13 Uninfected Day 7	-0.04366686	0.215564432	0.543086472
ENSG00000154639	CXADR	RV16 Post-Infection Day 10 vs IL-13 RV16 Post-Infection Day 10	0.072669167	0.009033635	0.01373483
ENSG00000154639	CXADR	IL-13 Uninfected Day 10 vs IL-13 RV16 Post-Infection Day 10	-0.014131449	0.662262926	0.877786176
ENSG00000154640	BTG3	Pre-Infection Day 0 vs IL-13 Pre-Infection Day 0	0.04068273	0.440512066	0.516604581
ENSG00000154640	BTG3	IL-13 Uninfected Day 0 vs IL-13 Pre-Infection Day 0	-1.17E-13	1	1
ENSG00000154640	BTG3	IL-13 RV16 Post-Infection Day 2 vs IL-13 Pre-Infection Day 0	0.095425819	0.07417759	0.1544809
ENSG00000154640	BTG3	IL-13 RV16 Post-Infection Day 4 vs IL-13 Pre-Infection Day 0	0.124279132	0.019048386	0.062080072
ENSG00000154640	BTG3	IL-13 RV16 Post-Infection Day 7 vs IL-13 Pre-Infection Day 0	0.163281304	0.00219509	0.013497004
ENSG00000154640	BTG3	IL-13 RV16 Post-Infection Day 10 vs IL-13 Pre-Infection Day 0	0.05029942	0.340289924	0.510798274
ENSG00000154640	BTG3	RV16 Post-Infection Day 2 vs Pre-Infection Day 0	0.088337638	0.06276134	0.114701834
ENSG00000154640	BTG3	RV16 Post-Infection Day 4 vs Pre-Infection Day 0	-0.022608195	0.622169424	0.751952803
ENSG00000154640	BTG3	RV16 Post-Infection Day 7 vs Pre-Infection Day 0	0.151716372	9.75E-04	0.016036283
ENSG00000154640	BTG3	RV16 Post-Infection Day 10 vs Pre-Infection Day 0	-0.146556174	0.001352363	0.015670926
ENSG00000154640	BTG3	IL-13 Uninfected Day 2 vs IL-13 Uninfected Day 0	0.04747207	0.409592541	0.79614478
ENSG00000154640	BTG3	IL-13 Uninfected Day 4 vs IL-13 Uninfected Day 0	0.124410398	0.031410938	0.197592221
ENSG00000154640	BTG3	IL-13 Uninfected Day 7 vs IL-13 Uninfected Day 0	0.195769294	6.89E-04	0.024415984
ENSG00000154640	BTG3	IL-13 Uninfected Day 10 vs IL-13 Uninfected Day 0	0.112646777	0.052502181	0.178974641
ENSG00000154640	BTG3	RV16 Post-Infection Day 2 vs IL-13 RV16 Post-Infection Day 2	0.033594549	0.488162091	0.565146473
ENSG00000154640	BTG3	IL-13 Uninfected Day 2 vs IL-13 RV16 Post-Infection Day 2	-0.047953749	0.368329352	0.532715454
ENSG00000154640	BTG3	IL-13 RV16 Post-Infection Day 4 vs IL-13 RV16 Post-Infection Day 2	0.028853312	0.539243688	0.746633758
ENSG00000154640	BTG3	IL-13 RV16 Post-Infection Day 7 vs IL-13 RV16 Post-Infection Day 2	0.067855484	0.151781815	0.302124497
ENSG00000154640	BTG3	IL-13 RV16 Post-Infection Day 10 vs IL-13 RV16 Post-Infection Day 2	-0.0451264	0.334454824	0.498705122
ENSG00000154640	BTG3	RV16 Post-Infection Day 4 vs RV16 Post-Infection Day 2	-0.110945833	0.019806853	0.079417575
ENSG00000154640	BTG3	RV16 Post-Infection Day 7 vs RV16 Post-Infection Day 2	0.063378734	0.184722756	0.303737498
ENSG00000154640	BTG3	RV16 Post-Infection Day 10 vs RV16 Post-Infection Day 2	-0.234893812	7.69E-07	4.60E-06
ENSG00000154640	BTG3	IL-13 Uninfected Day 4 vs IL-13 Uninfected Day 2	0.076938328	0.182288372	0.951644492
ENSG00000154640	BTG3	IL-13 Uninfected Day 7 vs IL-13 Uninfected Day 2	0.148297224	0.009970665	0.132545882
ENSG00000154640	BTG3	IL-13 Uninfected Day 10 vs IL-13 Uninfected Day 2	0.065174707	0.260678568	0.642456022
ENSG00000154640	BTG3	RV16 Post-Infection Day 4 vs IL-13 RV16 Post-Infection Day 4	-0.106204597	0.021782609	0.033293861
ENSG00000154640	BTG3	IL-13 Uninfected Day 4 vs IL-13 RV16 Post-Infection Day 4	1.31E-04	0.998026992	0.999263321
ENSG00000154640	BTG3	IL-13 RV16 Post-Infection Day 7 vs IL-13 RV16 Post-Infection Day 4	0.039002172	0.403916963	0.677010393
ENSG00000154640	BTG3	IL-13 RV16 Post-Infection Day 10 vs IL-13 RV16 Post-Infection Day 4	-0.073979712	0.108758835	0.301816755
ENSG00000154640	BTG3	RV16 Post-Infection Day 7 vs RV16 Post-Infection Day 4	0.174324567	1.61E-04	0.001876861
ENSG00000154640	BTG3	RV16 Post-Infection Day 10 vs RV16 Post-Infection Day 4	-0.123947979	0.006965091	0.027255071
ENSG00000154640	BTG3	IL-13 Uninfected Day 7 vs IL-13 Uninfected Day 4	0.071358896	0.216822313	0.609023924
ENSG00000154640	BTG3	IL-13 Uninfected Day 10 vs IL-13 Uninfected Day 4	-0.011763621	0.839705251	0.974571753
ENSG00000154640	BTG3	RV16 Post-Infection Day 7 vs IL-13 RV16 Post-Infection Day 7	0.029117799	0.533637597	0.591122577
ENSG00000154640	BTG3	IL-13 Uninfected Day 7 vs IL-13 RV16 Post-Infection Day 7	0.032487991	0.541974312	0.810829686
ENSG00000154640	BTG3	IL-13 RV16 Post-Infection Day 10 vs IL-13 RV16 Post-Infection Day 7	-0.112981884	0.014947944	0.085624916
ENSG00000154640	BTG3	RV16 Post-Infection Day 10 vs RV16 Post-Infection Day 7	-0.298272546	9.37E-11	2.91E-08
ENSG00000154640	BTG3	IL-13 Uninfected Day 10 vs IL-13 Uninfected Day 7	-0.083122517	0.151994504	0.450792829
ENSG00000154640	BTG3	RV16 Post-Infection Day 10 vs IL-13 RV16 Post-Infection Day 10	-0.156172864	6.69E-04	0.001150276
ENSG00000154640	BTG3	IL-13 Uninfected Day 10 vs IL-13 RV16 Post-Infection Day 10	0.062347358	0.240806957	0.605670524
ENSG00000154642	C21orf91	Pre-Infection Day 0 vs IL-13 Pre-Infection Day 0	-0.040178143	0.592866854	0.660948376
ENSG00000154642	C21orf91	IL-13 Uninfected Day 0 vs IL-13 Pre-Infection Day 0	1.21E-14	1	1
ENSG00000154642	C21orf91	IL-13 RV16 Post-Infection Day 2 vs IL-13 Pre-Infection Day 0	0.240644115	0.00200136	0.007394741
ENSG00000154642	C21orf91	IL-13 RV16 Post-Infection Day 4 vs IL-13 Pre-Infection Day 0	0.00831305	0.913951771	0.955276033
ENSG00000154642	C21orf91	IL-13 RV16 Post-Infection Day 7 vs IL-13 Pre-Infection Day 0	-0.027113435	0.726122494	0.854961768
ENSG00000154642	C21orf91	IL-13 RV16 Post-Infection Day 10 vs IL-13 Pre-Infection Day 0	-0.206102316	0.007049227	0.026414177
ENSG00000154642	C21orf91	RV16 Post-Infection Day 2 vs Pre-Infection Day 0	0.611093256	1.10E-20	2.66E-19
ENSG00000154642	C21orf91	RV16 Post-Infection Day 4 vs Pre-Infection Day 0	0.201557084	0.001386774	0.005725877
ENSG00000154642	C21orf91	RV16 Post-Infection Day 7 vs Pre-Infection Day 0	0.101652686	0.10739118	0.340716909
ENSG00000154642	C21orf91	RV16 Post-Infection Day 10 vs Pre-Infection Day 0	0.03111661	0.619877756	0.806957983
ENSG00000154642	C21orf91	IL-13 Uninfected Day 2 vs IL-13 Uninfected Day 0	-0.136181765	0.105332443	0.528909291
ENSG00000154642	C21orf91	IL-13 Uninfected Day 4 vs IL-13 Uninfected Day 0	-0.183423198	0.028963242	0.18962609
ENSG00000154642	C21orf91	IL-13 Uninfected Day 7 vs IL-13 Uninfected Day 0	-0.081905808	0.330450884	0.652465927
ENSG00000154642	C21orf91	IL-13 Uninfected Day 10 vs IL-13 Uninfected Day 0	-0.215902052	0.010539176	0.058404452
ENSG00000154642	C21orf91	RV16 Post-Infection Day 2 vs IL-13 RV16 Post-Infection Day 2	0.330270998	1.61E-06	4.21E-06
ENSG00000154642	C21orf91	IL-13 Uninfected Day 2 vs IL-13 RV16 Post-Infection Day 2	-0.37682588	1.25E-06	1.16E-05
ENSG00000154642	C21orf91	IL-13 RV16 Post-Infection Day 4 vs IL-13 RV16 Post-Infection Day 2	-0.232331065	6.64E-04	0.006134214
ENSG00000154642	C21orf91	IL-13 RV16 Post-Infection Day 7 vs IL-13 RV16 Post-Infection Day 2	-0.26775755	9.93E-05	7.04E-04
ENSG00000154642	C21orf91	IL-13 RV16 Post-Infection Day 10 vs IL-13 RV16 Post-Infection Day 2	-0.446746431	4.53E-11	7.86E-10
ENSG00000154642	C21orf91	RV16 Post-Infection Day 4 vs RV16 Post-Infection Day 2	-0.409536172	4.65E-10	1.63E-08
ENSG00000154642	C21orf91	RV16 Post-Infection Day 7 vs RV16 Post-Infection Day 2	-0.50944057	1.08E-14	2.55E-13
ENSG00000154642	C21orf91	RV16 Post-Infection Day 10 vs RV16 Post-Infection Day 2	-0.579976646	8.84E-19	2.42E-17
ENSG00000154642	C21orf91	IL-13 Uninfected Day 4 vs IL-13 Uninfected Day 2	-0.047241433	0.573087013	0.990570551
ENSG00000154642	C21orf91	IL-13 Uninfected Day 7 vs IL-13 Uninfected Day 2	0.054275957	0.518203115	0.801928236
ENSG00000154642	C21orf91	IL-13 Uninfected Day 10 vs IL-13 Uninfected Day 2	-0.079720287	0.343923977	0.706737809
ENSG00000154642	C21orf91	RV16 Post-Infection Day 4 vs IL-13 RV16 Post-Infection Day 4	0.153065891	0.019067693	0.029436468
ENSG00000154642	C21orf91	IL-13 Uninfected Day 4 vs IL-13 RV16 Post-Infection Day 4	-0.191736248	0.012318129	0.056746241
ENSG00000154642	C21orf91	IL-13 RV16 Post-Infection Day 7 vs IL-13 RV16 Post-Infection Day 4	-0.035426485	0.600070666	0.81227117
ENSG00000154642	C21orf91	IL-13 RV16 Post-Infection Day 10 vs IL-13 RV16 Post-Infection Day 4	-0.214415366	0.001277763	0.013105993
ENSG00000154642	C21orf91	RV16 Post-Infection Day 7 vs RV16 Post-Infection Day 4	-0.099904398	0.115371306	0.277953494
ENSG00000154642	C21orf91	RV16 Post-Infection Day 10 vs RV16 Post-Infection Day 4	-0.170440474	0.006886677	0.027002397
ENSG00000154642	C21orf91	IL-13 Uninfected Day 7 vs IL-13 Uninfected Day 4	0.10151739	0.226216205	0.620004231
ENSG00000154642	C21orf91	IL-13 Uninfected Day 10 vs IL-13 Uninfected Day 4	-0.032478854	0.699372438	0.948993156
ENSG00000154642	C21orf91	RV16 Post-Infection Day 7 vs IL-13 RV16 Post-Infection Day 7	0.088587978	0.17928702	0.224786681
ENSG00000154642	C21orf91	IL-13 Uninfected Day 7 vs IL-13 RV16 Post-Infection Day 7	-0.054792373	0.478404538	0.769971615
ENSG00000154642	C21orf91	IL-13 RV16 Post-Infection Day 10 vs IL-13 RV16 Post-Infection Day 7	-0.178988881	0.007598305	0.051880994
ENSG00000154642	C21orf91	RV16 Post-Infection Day 10 vs RV16 Post-Infection Day 7	-0.070536075	0.264039103	0.544458715
ENSG00000154642	C21orf91	IL-13 Uninfected Day 10 vs IL-13 Uninfected Day 7	-0.133996244	0.11183174	0.381528895
ENSG00000154642	C21orf91	RV16 Post-Infection Day 10 vs IL-13 RV16 Post-Infection Day 10	0.197040784	0.002273061	0.003697699
ENSG00000154642	C21orf91	IL-13 Uninfected Day 10 vs IL-13 RV16 Post-Infection Day 10	-0.009799736	0.898256683	0.973307857
ENSG00000154645	CHODL	Pre-Infection Day 0 vs IL-13 Pre-Infection Day 0	-0.989623539	1.48E-06	3.88E-06
ENSG00000154645	CHODL	IL-13 Uninfected Day 0 vs IL-13 Pre-Infection Day 0	-1.51E-14	1	1
ENSG00000154645	CHODL	IL-13 RV16 Post-Infection Day 2 vs IL-13 Pre-Infection Day 0	0.528267665	0.006317959	0.020124098
ENSG00000154645	CHODL	IL-13 RV16 Post-Infection Day 4 vs IL-13 Pre-Infection Day 0	0.265270987	0.164603071	0.317518932
ENSG00000154645	CHODL	IL-13 RV16 Post-Infection Day 7 vs IL-13 Pre-Infection Day 0	0.549243603	0.00428217	0.022943745
ENSG00000154645	CHODL	IL-13 RV16 Post-Infection Day 10 vs IL-13 Pre-Infection Day 0	0.35299331	0.062784053	0.14929453
ENSG00000154645	CHODL	RV16 Post-Infection Day 2 vs Pre-Infection Day 0	0.984135968	1.37E-06	6.97E-06
ENSG00000154645	CHODL	RV16 Post-Infection Day 4 vs Pre-Infection Day 0	0.221172199	0.255698804	0.4057496
ENSG00000154645	CHODL	RV16 Post-Infection Day 7 vs Pre-Infection Day 0	-0.058987073	0.762780522	0.8994186
ENSG00000154645	CHODL	RV16 Post-Infection Day 10 vs Pre-Infection Day 0	0.311678923	0.109448013	0.311758084
ENSG00000154645	CHODL	IL-13 Uninfected Day 2 vs IL-13 Uninfected Day 0	0.228177482	0.272796307	0.713036892
ENSG00000154645	CHODL	IL-13 Uninfected Day 4 vs IL-13 Uninfected Day 0	0.507702731	0.014561888	0.127090312
ENSG00000154645	CHODL	IL-13 Uninfected Day 7 vs IL-13 Uninfected Day 0	0.199126942	0.338435769	0.659770166
ENSG00000154645	CHODL	IL-13 Uninfected Day 10 vs IL-13 Uninfected Day 0	0.372545016	0.074074911	0.223524535
ENSG00000154645	CHODL	RV16 Post-Infection Day 2 vs IL-13 RV16 Post-Infection Day 2	-0.533755235	0.005346222	0.009515711
ENSG00000154645	CHODL	IL-13 Uninfected Day 2 vs IL-13 RV16 Post-Infection Day 2	-0.300090183	0.119929211	0.234683876
ENSG00000154645	CHODL	IL-13 RV16 Post-Infection Day 4 vs IL-13 RV16 Post-Infection Day 2	-0.262996678	0.118861832	0.302059662
ENSG00000154645	CHODL	IL-13 RV16 Post-Infection Day 7 vs IL-13 RV16 Post-Infection Day 2	0.020975938	0.901697323	0.946748869
ENSG00000154645	CHODL	IL-13 RV16 Post-Infection Day 10 vs IL-13 RV16 Post-Infection Day 2	-0.175274355	0.29511417	0.456425339
ENSG00000154645	CHODL	RV16 Post-Infection Day 4 vs RV16 Post-Infection Day 2	-0.76296377	1.70E-04	0.001731472
ENSG00000154645	CHODL	RV16 Post-Infection Day 7 vs RV16 Post-Infection Day 2	-1.043123041	3.77E-07	3.02E-06
ENSG00000154645	CHODL	RV16 Post-Infection Day 10 vs RV16 Post-Infection Day 2	-0.672457045	9.10E-04	0.002996855
ENSG00000154645	CHODL	IL-13 Uninfected Day 4 vs IL-13 Uninfected Day 2	0.279525249	0.177681901	0.951644492
ENSG00000154645	CHODL	IL-13 Uninfected Day 7 vs IL-13 Uninfected Day 2	-0.02905054	0.888764582	0.964631869
ENSG00000154645	CHODL	IL-13 Uninfected Day 10 vs IL-13 Uninfected Day 2	0.144367534	0.487844336	0.803771846
ENSG00000154645	CHODL	RV16 Post-Infection Day 4 vs IL-13 RV16 Post-Infection Day 4	-1.033722327	1.61E-08	4.29E-08
ENSG00000154645	CHODL	IL-13 Uninfected Day 4 vs IL-13 RV16 Post-Infection Day 4	0.242431744	0.201765694	0.406004614
ENSG00000154645	CHODL	IL-13 RV16 Post-Infection Day 7 vs IL-13 RV16 Post-Infection Day 4	0.283972616	0.08875087	0.295845282
ENSG00000154645	CHODL	IL-13 RV16 Post-Infection Day 10 vs IL-13 RV16 Post-Infection Day 4	0.087722323	0.593202135	0.786645759
ENSG00000154645	CHODL	RV16 Post-Infection Day 7 vs RV16 Post-Infection Day 4	-0.280159272	0.152606237	0.334865083
ENSG00000154645	CHODL	RV16 Post-Infection Day 10 vs RV16 Post-Infection Day 4	0.090506724	0.642170371	0.783281414
ENSG00000154645	CHODL	IL-13 Uninfected Day 7 vs IL-13 Uninfected Day 4	-0.308575789	0.136586298	0.510539043
ENSG00000154645	CHODL	IL-13 Uninfected Day 10 vs IL-13 Uninfected Day 4	-0.135157715	0.514943782	0.909260289
ENSG00000154645	CHODL	RV16 Post-Infection Day 7 vs IL-13 RV16 Post-Infection Day 7	-1.597854215	1.98E-17	7.17E-17
ENSG00000154645	CHODL	IL-13 Uninfected Day 7 vs IL-13 RV16 Post-Infection Day 7	-0.350116662	0.06773673	0.30878856
ENSG00000154645	CHODL	IL-13 RV16 Post-Infection Day 10 vs IL-13 RV16 Post-Infection Day 7	-0.196250293	0.235351227	0.501179368
ENSG00000154645	CHODL	RV16 Post-Infection Day 10 vs RV16 Post-Infection Day 7	0.370665996	0.058568753	0.234870723
ENSG00000154645	CHODL	IL-13 Uninfected Day 10 vs IL-13 Uninfected Day 7	0.173418074	0.404382158	0.719995328
ENSG00000154645	CHODL	RV16 Post-Infection Day 10 vs IL-13 RV16 Post-Infection Day 10	-1.030937925	1.46E-08	3.46E-08
ENSG00000154645	CHODL	IL-13 Uninfected Day 10 vs IL-13 RV16 Post-Infection Day 10	0.019551706	0.917874769	0.977510028
ENSG00000154654	NCAM2	Pre-Infection Day 0 vs IL-13 Pre-Infection Day 0	0.579533702	0.015633307	0.025999218
ENSG00000154654	NCAM2	IL-13 Uninfected Day 0 vs IL-13 Pre-Infection Day 0	1.60E-14	1	1
ENSG00000154654	NCAM2	IL-13 RV16 Post-Infection Day 2 vs IL-13 Pre-Infection Day 0	-0.026806056	0.911471147	0.944662578
ENSG00000154654	NCAM2	IL-13 RV16 Post-Infection Day 4 vs IL-13 Pre-Infection Day 0	-0.344189506	0.152421149	0.300035055
ENSG00000154654	NCAM2	IL-13 RV16 Post-Infection Day 7 vs IL-13 Pre-Infection Day 0	-0.149665166	0.535354124	0.720813918
ENSG00000154654	NCAM2	IL-13 RV16 Post-Infection Day 10 vs IL-13 Pre-Infection Day 0	0.145382595	0.54358677	0.696473841
ENSG00000154654	NCAM2	RV16 Post-Infection Day 2 vs Pre-Infection Day 0	-0.055770826	0.795750733	0.859215189
ENSG00000154654	NCAM2	RV16 Post-Infection Day 4 vs Pre-Infection Day 0	-0.209537343	0.31624078	0.474654801
ENSG00000154654	NCAM2	RV16 Post-Infection Day 7 vs Pre-Infection Day 0	-0.109645305	0.601865781	0.818444399
ENSG00000154654	NCAM2	RV16 Post-Infection Day 10 vs Pre-Infection Day 0	-0.178002953	0.39466036	0.647602466
ENSG00000154654	NCAM2	IL-13 Uninfected Day 2 vs IL-13 Uninfected Day 0	0.178767846	0.49153663	0.837508607
ENSG00000154654	NCAM2	IL-13 Uninfected Day 4 vs IL-13 Uninfected Day 0	0.014786355	0.955095369	0.984825964
ENSG00000154654	NCAM2	IL-13 Uninfected Day 7 vs IL-13 Uninfected Day 0	-0.252645269	0.332168836	0.654179974
ENSG00000154654	NCAM2	IL-13 Uninfected Day 10 vs IL-13 Uninfected Day 0	0.215436592	0.414064346	0.635695586
ENSG00000154654	NCAM2	RV16 Post-Infection Day 2 vs IL-13 RV16 Post-Infection Day 2	0.550568932	0.012135582	0.020373006
ENSG00000154654	NCAM2	IL-13 Uninfected Day 2 vs IL-13 RV16 Post-Infection Day 2	0.205573901	0.392757689	0.55614219
ENSG00000154654	NCAM2	IL-13 RV16 Post-Infection Day 4 vs IL-13 RV16 Post-Infection Day 2	-0.31738345	0.137393581	0.331908854
ENSG00000154654	NCAM2	IL-13 RV16 Post-Infection Day 7 vs IL-13 RV16 Post-Infection Day 2	-0.122859111	0.567139027	0.730966577
ENSG00000154654	NCAM2	IL-13 RV16 Post-Infection Day 10 vs IL-13 RV16 Post-Infection Day 2	0.17218865	0.418033169	0.581256104
ENSG00000154654	NCAM2	RV16 Post-Infection Day 4 vs RV16 Post-Infection Day 2	-0.153766518	0.475590223	0.685075383
ENSG00000154654	NCAM2	RV16 Post-Infection Day 7 vs RV16 Post-Infection Day 2	-0.05387448	0.803784505	0.874843558
ENSG00000154654	NCAM2	RV16 Post-Infection Day 10 vs RV16 Post-Infection Day 2	-0.122232127	0.570989262	0.682998477
ENSG00000154654	NCAM2	IL-13 Uninfected Day 4 vs IL-13 Uninfected Day 2	-0.16398149	0.531456682	0.98783835
ENSG00000154654	NCAM2	IL-13 Uninfected Day 7 vs IL-13 Uninfected Day 2	-0.431413114	0.097274761	0.40526972
ENSG00000154654	NCAM2	IL-13 Uninfected Day 10 vs IL-13 Uninfected Day 2	0.036668746	0.889111497	0.967799619
ENSG00000154654	NCAM2	RV16 Post-Infection Day 4 vs IL-13 RV16 Post-Infection Day 4	0.714185864	7.62E-04	0.00140853
ENSG00000154654	NCAM2	IL-13 Uninfected Day 4 vs IL-13 RV16 Post-Infection Day 4	0.358975861	0.139045347	0.317854222
ENSG00000154654	NCAM2	IL-13 RV16 Post-Infection Day 7 vs IL-13 RV16 Post-Infection Day 4	0.19452434	0.361792607	0.640262514
ENSG00000154654	NCAM2	IL-13 RV16 Post-Infection Day 10 vs IL-13 RV16 Post-Infection Day 4	0.4895721	0.020735742	0.101932118
ENSG00000154654	NCAM2	RV16 Post-Infection Day 7 vs RV16 Post-Infection Day 4	0.099892038	0.634877255	0.801592659
ENSG00000154654	NCAM2	RV16 Post-Infection Day 10 vs RV16 Post-Infection Day 4	0.03153439	0.880202579	0.936898702
ENSG00000154654	NCAM2	IL-13 Uninfected Day 7 vs IL-13 Uninfected Day 4	-0.267431624	0.308518348	0.694676201
ENSG00000154654	NCAM2	IL-13 Uninfected Day 10 vs IL-13 Uninfected Day 4	0.200650236	0.449970208	0.890230559
ENSG00000154654	NCAM2	RV16 Post-Infection Day 7 vs IL-13 RV16 Post-Infection Day 7	0.619553563	0.003845186	0.006188514
ENSG00000154654	NCAM2	IL-13 Uninfected Day 7 vs IL-13 RV16 Post-Infection Day 7	-0.102980103	0.669606932	0.880445425
ENSG00000154654	NCAM2	IL-13 RV16 Post-Infection Day 10 vs IL-13 RV16 Post-Infection Day 7	0.295047761	0.164705097	0.410240044
ENSG00000154654	NCAM2	RV16 Post-Infection Day 10 vs RV16 Post-Infection Day 7	-0.068357648	0.745168235	0.897990496
ENSG00000154654	NCAM2	IL-13 Uninfected Day 10 vs IL-13 Uninfected Day 7	0.46808186	0.076052631	0.310164305
ENSG00000154654	NCAM2	RV16 Post-Infection Day 10 vs IL-13 RV16 Post-Infection Day 10	0.256148155	0.223063195	0.270402441
ENSG00000154654	NCAM2	IL-13 Uninfected Day 10 vs IL-13 RV16 Post-Infection Day 10	0.070053997	0.772883714	0.927654345
ENSG00000154655	L3MBTL4	Pre-Infection Day 0 vs IL-13 Pre-Infection Day 0	0.481939038	0.027085473	0.043226051
ENSG00000154655	L3MBTL4	IL-13 Uninfected Day 0 vs IL-13 Pre-Infection Day 0	1.47E-14	1	1
ENSG00000154655	L3MBTL4	IL-13 RV16 Post-Infection Day 2 vs IL-13 Pre-Infection Day 0	0.800728315	3.27E-04	0.001503035
ENSG00000154655	L3MBTL4	IL-13 RV16 Post-Infection Day 4 vs IL-13 Pre-Infection Day 0	0.746336144	7.20E-04	0.004162955
ENSG00000154655	L3MBTL4	IL-13 RV16 Post-Infection Day 7 vs IL-13 Pre-Infection Day 0	0.394350736	0.074530405	0.199203703
ENSG00000154655	L3MBTL4	IL-13 RV16 Post-Infection Day 10 vs IL-13 Pre-Infection Day 0	0.406076775	0.063375168	0.150390428
ENSG00000154655	L3MBTL4	RV16 Post-Infection Day 2 vs Pre-Infection Day 0	0.019219553	0.921320335	0.948910049
ENSG00000154655	L3MBTL4	RV16 Post-Infection Day 4 vs Pre-Infection Day 0	0.198175061	0.289799324	0.445940607
ENSG00000154655	L3MBTL4	RV16 Post-Infection Day 7 vs Pre-Infection Day 0	-0.280318335	0.135768718	0.389753227
ENSG00000154655	L3MBTL4	RV16 Post-Infection Day 10 vs Pre-Infection Day 0	-0.180242356	0.334586428	0.594114823
ENSG00000154655	L3MBTL4	IL-13 Uninfected Day 2 vs IL-13 Uninfected Day 0	0.572825993	0.016944629	0.247658156
ENSG00000154655	L3MBTL4	IL-13 Uninfected Day 4 vs IL-13 Uninfected Day 0	0.673749062	0.005093426	0.068957476
ENSG00000154655	L3MBTL4	IL-13 Uninfected Day 7 vs IL-13 Uninfected Day 0	0.43631492	0.068595198	0.322711689
ENSG00000154655	L3MBTL4	IL-13 Uninfected Day 10 vs IL-13 Uninfected Day 0	0.674921557	0.00522105	0.03493306
ENSG00000154655	L3MBTL4	RV16 Post-Infection Day 2 vs IL-13 RV16 Post-Infection Day 2	-0.299569724	0.134437376	0.184136603
ENSG00000154655	L3MBTL4	IL-13 Uninfected Day 2 vs IL-13 RV16 Post-Infection Day 2	-0.227902323	0.303524549	0.465609367
ENSG00000154655	L3MBTL4	IL-13 RV16 Post-Infection Day 4 vs IL-13 RV16 Post-Infection Day 2	-0.054392172	0.780055118	0.897288193
ENSG00000154655	L3MBTL4	IL-13 RV16 Post-Infection Day 7 vs IL-13 RV16 Post-Infection Day 2	-0.406377579	0.038568846	0.105618397
ENSG00000154655	L3MBTL4	IL-13 RV16 Post-Infection Day 10 vs IL-13 RV16 Post-Infection Day 2	-0.39465154	0.04179788	0.103322178
ENSG00000154655	L3MBTL4	RV16 Post-Infection Day 4 vs RV16 Post-Infection Day 2	0.178955507	0.358137411	0.578813362
ENSG00000154655	L3MBTL4	RV16 Post-Infection Day 7 vs RV16 Post-Infection Day 2	-0.299537889	0.125846981	0.225342432
ENSG00000154655	L3MBTL4	RV16 Post-Infection Day 10 vs RV16 Post-Infection Day 2	-0.199461909	0.305330544	0.427812104
ENSG00000154655	L3MBTL4	IL-13 Uninfected Day 4 vs IL-13 Uninfected Day 2	0.10092307	0.673540873	0.992645697
ENSG00000154655	L3MBTL4	IL-13 Uninfected Day 7 vs IL-13 Uninfected Day 2	-0.136511073	0.567913469	0.828366153
ENSG00000154655	L3MBTL4	IL-13 Uninfected Day 10 vs IL-13 Uninfected Day 2	0.102095564	0.671242421	0.8922107
ENSG00000154655	L3MBTL4	RV16 Post-Infection Day 4 vs IL-13 RV16 Post-Infection Day 4	-0.066222045	0.727503653	0.774199905
ENSG00000154655	L3MBTL4	IL-13 Uninfected Day 4 vs IL-13 RV16 Post-Infection Day 4	-0.072587081	0.741126403	0.867635306
ENSG00000154655	L3MBTL4	IL-13 RV16 Post-Infection Day 7 vs IL-13 RV16 Post-Infection Day 4	-0.351985407	0.069179865	0.253293888
ENSG00000154655	L3MBTL4	IL-13 RV16 Post-Infection Day 10 vs IL-13 RV16 Post-Infection Day 4	-0.340259368	0.074952613	0.238746907
ENSG00000154655	L3MBTL4	RV16 Post-Infection Day 7 vs RV16 Post-Infection Day 4	-0.478493396	0.011148056	0.05107946
ENSG00000154655	L3MBTL4	RV16 Post-Infection Day 10 vs RV16 Post-Infection Day 4	-0.378417416	0.04341154	0.118238845
ENSG00000154655	L3MBTL4	IL-13 Uninfected Day 7 vs IL-13 Uninfected Day 4	-0.237434142	0.321462808	0.704985251
ENSG00000154655	L3MBTL4	IL-13 Uninfected Day 10 vs IL-13 Uninfected Day 4	0.001172495	0.99611605	0.999188846
ENSG00000154655	L3MBTL4	RV16 Post-Infection Day 7 vs IL-13 RV16 Post-Infection Day 7	-0.192730034	0.315744496	0.373263842
ENSG00000154655	L3MBTL4	IL-13 Uninfected Day 7 vs IL-13 RV16 Post-Infection Day 7	0.041964184	0.848989537	0.94890591
ENSG00000154655	L3MBTL4	IL-13 RV16 Post-Infection Day 10 vs IL-13 RV16 Post-Infection Day 7	0.011726039	0.951299016	0.981929035
ENSG00000154655	L3MBTL4	RV16 Post-Infection Day 10 vs RV16 Post-Infection Day 7	0.10007598	0.593886008	0.815916089
ENSG00000154655	L3MBTL4	IL-13 Uninfected Day 10 vs IL-13 Uninfected Day 7	0.238606637	0.320987362	0.65496292
ENSG00000154655	L3MBTL4	RV16 Post-Infection Day 10 vs IL-13 RV16 Post-Infection Day 10	-0.104380093	0.579692338	0.630940388
ENSG00000154655	L3MBTL4	IL-13 Uninfected Day 10 vs IL-13 RV16 Post-Infection Day 10	0.268844782	0.221293878	0.582622571
ENSG00000154678	PDE1C	Pre-Infection Day 0 vs IL-13 Pre-Infection Day 0	0.525980679	0.057728263	0.086597752
ENSG00000154678	PDE1C	IL-13 Uninfected Day 0 vs IL-13 Pre-Infection Day 0	-1.05E-14	1	1
ENSG00000154678	PDE1C	IL-13 RV16 Post-Infection Day 2 vs IL-13 Pre-Infection Day 0	-0.290035513	0.300052619	0.455603098
ENSG00000154678	PDE1C	IL-13 RV16 Post-Infection Day 4 vs IL-13 Pre-Infection Day 0	-0.025367929	0.927442876	0.962818682
ENSG00000154678	PDE1C	IL-13 RV16 Post-Infection Day 7 vs IL-13 Pre-Infection Day 0	-0.165618752	0.554093465	0.734956992
ENSG00000154678	PDE1C	IL-13 RV16 Post-Infection Day 10 vs IL-13 Pre-Infection Day 0	-0.358903157	0.196202241	0.34784045
ENSG00000154678	PDE1C	RV16 Post-Infection Day 2 vs Pre-Infection Day 0	-0.326842801	0.190320762	0.289501752
ENSG00000154678	PDE1C	RV16 Post-Infection Day 4 vs Pre-Infection Day 0	0.089186802	0.712228559	0.81792943
ENSG00000154678	PDE1C	RV16 Post-Infection Day 7 vs Pre-Infection Day 0	-0.250918401	0.302264068	0.588309183
ENSG00000154678	PDE1C	RV16 Post-Infection Day 10 vs Pre-Infection Day 0	-0.253462914	0.294777042	0.554048702
ENSG00000154678	PDE1C	IL-13 Uninfected Day 2 vs IL-13 Uninfected Day 0	-0.171197178	0.570841128	0.869481693
ENSG00000154678	PDE1C	IL-13 Uninfected Day 4 vs IL-13 Uninfected Day 0	-0.436014219	0.153338237	0.449378129
ENSG00000154678	PDE1C	IL-13 Uninfected Day 7 vs IL-13 Uninfected Day 0	0.12317308	0.684041802	0.88171395
ENSG00000154678	PDE1C	IL-13 Uninfected Day 10 vs IL-13 Uninfected Day 0	-0.098783619	0.747113796	0.871537101
ENSG00000154678	PDE1C	RV16 Post-Infection Day 2 vs IL-13 RV16 Post-Infection Day 2	0.489173391	0.054201204	0.080871559
ENSG00000154678	PDE1C	IL-13 Uninfected Day 2 vs IL-13 RV16 Post-Infection Day 2	0.118838336	0.670149914	0.785396459
ENSG00000154678	PDE1C	IL-13 RV16 Post-Infection Day 4 vs IL-13 RV16 Post-Infection Day 2	0.264667585	0.285970699	0.520517548
ENSG00000154678	PDE1C	IL-13 RV16 Post-Infection Day 7 vs IL-13 RV16 Post-Infection Day 2	0.124416762	0.617863621	0.767526884
ENSG00000154678	PDE1C	IL-13 RV16 Post-Infection Day 10 vs IL-13 RV16 Post-Infection Day 2	-0.068867643	0.780288009	0.86612344
ENSG00000154678	PDE1C	RV16 Post-Infection Day 4 vs RV16 Post-Infection Day 2	0.416029603	0.095883212	0.249710347
ENSG00000154678	PDE1C	RV16 Post-Infection Day 7 vs RV16 Post-Infection Day 2	0.0759244	0.762226336	0.844682849
ENSG00000154678	PDE1C	RV16 Post-Infection Day 10 vs RV16 Post-Infection Day 2	0.073379887	0.768763163	0.841428433
ENSG00000154678	PDE1C	IL-13 Uninfected Day 4 vs IL-13 Uninfected Day 2	-0.264817041	0.384426198	0.979938955
ENSG00000154678	PDE1C	IL-13 Uninfected Day 7 vs IL-13 Uninfected Day 2	0.294370258	0.329869939	0.680889217
ENSG00000154678	PDE1C	IL-13 Uninfected Day 10 vs IL-13 Uninfected Day 2	0.072413559	0.812675145	0.946262571
ENSG00000154678	PDE1C	RV16 Post-Infection Day 4 vs IL-13 RV16 Post-Infection Day 4	0.640535409	0.00901083	0.014606906
ENSG00000154678	PDE1C	IL-13 Uninfected Day 4 vs IL-13 RV16 Post-Infection Day 4	-0.41064629	0.144228845	0.326131317
ENSG00000154678	PDE1C	IL-13 RV16 Post-Infection Day 7 vs IL-13 RV16 Post-Infection Day 4	-0.140250823	0.571149025	0.796174328
ENSG00000154678	PDE1C	IL-13 RV16 Post-Infection Day 10 vs IL-13 RV16 Post-Infection Day 4	-0.333535228	0.173958355	0.399977401
ENSG00000154678	PDE1C	RV16 Post-Infection Day 7 vs RV16 Post-Infection Day 4	-0.340105202	0.162723333	0.349604289
ENSG00000154678	PDE1C	RV16 Post-Infection Day 10 vs RV16 Post-Infection Day 4	-0.342649716	0.157355606	0.307363594
ENSG00000154678	PDE1C	IL-13 Uninfected Day 7 vs IL-13 Uninfected Day 4	0.559187298	0.067146278	0.37184638
ENSG00000154678	PDE1C	IL-13 Uninfected Day 10 vs IL-13 Uninfected Day 4	0.3372306	0.274464066	0.799373283
ENSG00000154678	PDE1C	RV16 Post-Infection Day 7 vs IL-13 RV16 Post-Infection Day 7	0.44068103	0.075137295	0.101292167
ENSG00000154678	PDE1C	IL-13 Uninfected Day 7 vs IL-13 RV16 Post-Infection Day 7	0.288791832	0.302290423	0.636656062
ENSG00000154678	PDE1C	IL-13 RV16 Post-Infection Day 10 vs IL-13 RV16 Post-Infection Day 7	-0.193284405	0.432882503	0.688569748
ENSG00000154678	PDE1C	RV16 Post-Infection Day 10 vs RV16 Post-Infection Day 7	-0.002544514	0.991655226	0.997641693
ENSG00000154678	PDE1C	IL-13 Uninfected Day 10 vs IL-13 Uninfected Day 7	-0.221956699	0.468465627	0.762997164
ENSG00000154678	PDE1C	RV16 Post-Infection Day 10 vs IL-13 RV16 Post-Infection Day 10	0.631420921	0.009723624	0.014722966
ENSG00000154678	PDE1C	IL-13 Uninfected Day 10 vs IL-13 RV16 Post-Infection Day 10	0.260119538	0.35540838	0.702315849
ENSG00000154710	RABGEF1	Pre-Infection Day 0 vs IL-13 Pre-Infection Day 0	0.042964168	0.751271573	0.800705807
ENSG00000154710	RABGEF1	IL-13 Uninfected Day 0 vs IL-13 Pre-Infection Day 0	-5.32E-16	1	1
ENSG00000154710	RABGEF1	IL-13 RV16 Post-Infection Day 2 vs IL-13 Pre-Infection Day 0	-0.36832993	0.00777448	0.023974528
ENSG00000154710	RABGEF1	IL-13 RV16 Post-Infection Day 4 vs IL-13 Pre-Infection Day 0	-0.649164353	2.77E-06	3.41E-05
ENSG00000154710	RABGEF1	IL-13 RV16 Post-Infection Day 7 vs IL-13 Pre-Infection Day 0	-0.215428651	0.118008241	0.274080922
ENSG00000154710	RABGEF1	IL-13 RV16 Post-Infection Day 10 vs IL-13 Pre-Infection Day 0	-0.114651709	0.400691793	0.571789533
ENSG00000154710	RABGEF1	RV16 Post-Infection Day 2 vs Pre-Infection Day 0	-0.386288663	0.001635436	0.00464946
ENSG00000154710	RABGEF1	RV16 Post-Infection Day 4 vs Pre-Infection Day 0	-0.398257795	7.79E-04	0.003453064
ENSG00000154710	RABGEF1	RV16 Post-Infection Day 7 vs Pre-Infection Day 0	-0.162931446	0.169595014	0.438640544
ENSG00000154710	RABGEF1	RV16 Post-Infection Day 10 vs Pre-Infection Day 0	-0.079933272	0.498003778	0.729597622
ENSG00000154710	RABGEF1	IL-13 Uninfected Day 2 vs IL-13 Uninfected Day 0	-0.406368197	0.006654738	0.161280117
ENSG00000154710	RABGEF1	IL-13 Uninfected Day 4 vs IL-13 Uninfected Day 0	-0.154529261	0.304919154	0.62101778
ENSG00000154710	RABGEF1	IL-13 Uninfected Day 7 vs IL-13 Uninfected Day 0	0.031497792	0.833175037	0.944189236
ENSG00000154710	RABGEF1	IL-13 Uninfected Day 10 vs IL-13 Uninfected Day 0	-0.048145504	0.749882731	0.872703696
ENSG00000154710	RABGEF1	RV16 Post-Infection Day 2 vs IL-13 RV16 Post-Infection Day 2	0.025005435	0.841316712	0.876281227
ENSG00000154710	RABGEF1	IL-13 Uninfected Day 2 vs IL-13 RV16 Post-Infection Day 2	-0.038038267	0.782194734	0.867525068
ENSG00000154710	RABGEF1	IL-13 RV16 Post-Infection Day 4 vs IL-13 RV16 Post-Infection Day 2	-0.280834423	0.022207167	0.09402275
ENSG00000154710	RABGEF1	IL-13 RV16 Post-Infection Day 7 vs IL-13 RV16 Post-Infection Day 2	0.152901279	0.214646464	0.383950436
ENSG00000154710	RABGEF1	IL-13 RV16 Post-Infection Day 10 vs IL-13 RV16 Post-Infection Day 2	0.253678221	0.037648395	0.094934622
ENSG00000154710	RABGEF1	RV16 Post-Infection Day 4 vs RV16 Post-Infection Day 2	-0.011969132	0.921927724	0.961915811
ENSG00000154710	RABGEF1	RV16 Post-Infection Day 7 vs RV16 Post-Infection Day 2	0.223357218	0.069358333	0.140463224
ENSG00000154710	RABGEF1	RV16 Post-Infection Day 10 vs RV16 Post-Infection Day 2	0.306355392	0.012465386	0.029898562
ENSG00000154710	RABGEF1	IL-13 Uninfected Day 4 vs IL-13 Uninfected Day 2	0.251838936	0.094085211	0.926649684
ENSG00000154710	RABGEF1	IL-13 Uninfected Day 7 vs IL-13 Uninfected Day 2	0.437865989	0.003464692	0.073985137
ENSG00000154710	RABGEF1	IL-13 Uninfected Day 10 vs IL-13 Uninfected Day 2	0.358222693	0.017722239	0.185202037
ENSG00000154710	RABGEF1	RV16 Post-Infection Day 4 vs IL-13 RV16 Post-Infection Day 4	0.293870727	0.014466711	0.022750695
ENSG00000154710	RABGEF1	IL-13 Uninfected Day 4 vs IL-13 RV16 Post-Infection Day 4	0.494635092	3.69E-04	0.00374653
ENSG00000154710	RABGEF1	IL-13 RV16 Post-Infection Day 7 vs IL-13 RV16 Post-Infection Day 4	0.433735703	4.12E-04	0.006840142
ENSG00000154710	RABGEF1	IL-13 RV16 Post-Infection Day 10 vs IL-13 RV16 Post-Infection Day 4	0.534512644	1.14E-05	3.13E-04
ENSG00000154710	RABGEF1	RV16 Post-Infection Day 7 vs RV16 Post-Infection Day 4	0.235326349	0.047815249	0.1496955
ENSG00000154710	RABGEF1	RV16 Post-Infection Day 10 vs RV16 Post-Infection Day 4	0.318324523	0.007228353	0.028108328
ENSG00000154710	RABGEF1	IL-13 Uninfected Day 7 vs IL-13 Uninfected Day 4	0.186027053	0.216714759	0.608852276
ENSG00000154710	RABGEF1	IL-13 Uninfected Day 10 vs IL-13 Uninfected Day 4	0.106383757	0.483759506	0.8987441
ENSG00000154710	RABGEF1	RV16 Post-Infection Day 7 vs IL-13 RV16 Post-Infection Day 7	0.095461373	0.430594933	0.490526222
ENSG00000154710	RABGEF1	IL-13 Uninfected Day 7 vs IL-13 RV16 Post-Infection Day 7	0.246926443	0.073179458	0.32069338
ENSG00000154710	RABGEF1	IL-13 RV16 Post-Infection Day 10 vs IL-13 RV16 Post-Infection Day 7	0.100776942	0.406158136	0.66695919
ENSG00000154710	RABGEF1	RV16 Post-Infection Day 10 vs RV16 Post-Infection Day 7	0.082998174	0.484421437	0.745763677
ENSG00000154710	RABGEF1	IL-13 Uninfected Day 10 vs IL-13 Uninfected Day 7	-0.079643296	0.597723649	0.838713935
ENSG00000154710	RABGEF1	RV16 Post-Infection Day 10 vs IL-13 RV16 Post-Infection Day 10	0.077682606	0.514439896	0.568687746
ENSG00000154710	RABGEF1	IL-13 Uninfected Day 10 vs IL-13 RV16 Post-Infection Day 10	0.066506204	0.629722303	0.862778444
ENSG00000154719	MRPL39	Pre-Infection Day 0 vs IL-13 Pre-Infection Day 0	0.341511498	1.65E-16	8.52E-16
ENSG00000154719	MRPL39	IL-13 Uninfected Day 0 vs IL-13 Pre-Infection Day 0	5.29E-14	1	1
ENSG00000154719	MRPL39	IL-13 RV16 Post-Infection Day 2 vs IL-13 Pre-Infection Day 0	-0.066565817	0.118985805	0.225487168
ENSG00000154719	MRPL39	IL-13 RV16 Post-Infection Day 4 vs IL-13 Pre-Infection Day 0	0.041648768	0.32432327	0.508751641
ENSG00000154719	MRPL39	IL-13 RV16 Post-Infection Day 7 vs IL-13 Pre-Infection Day 0	-0.027032852	0.524823877	0.712908244
ENSG00000154719	MRPL39	IL-13 RV16 Post-Infection Day 10 vs IL-13 Pre-Infection Day 0	-0.034577702	0.41066346	0.581497445
ENSG00000154719	MRPL39	RV16 Post-Infection Day 2 vs Pre-Infection Day 0	-0.160105244	9.96E-06	4.37E-05
ENSG00000154719	MRPL39	RV16 Post-Infection Day 4 vs Pre-Infection Day 0	-0.078387091	0.025017091	0.066284426
ENSG00000154719	MRPL39	RV16 Post-Infection Day 7 vs Pre-Infection Day 0	-0.00270918	0.938399727	0.973776067
ENSG00000154719	MRPL39	RV16 Post-Infection Day 10 vs Pre-Infection Day 0	-0.100614881	0.003879856	0.033737423
ENSG00000154719	MRPL39	IL-13 Uninfected Day 2 vs IL-13 Uninfected Day 0	-0.001582488	0.972590717	0.99424264
ENSG00000154719	MRPL39	IL-13 Uninfected Day 4 vs IL-13 Uninfected Day 0	-0.086154687	0.061682626	0.282335415
ENSG00000154719	MRPL39	IL-13 Uninfected Day 7 vs IL-13 Uninfected Day 0	-0.038384294	0.405252786	0.712598572
ENSG00000154719	MRPL39	IL-13 Uninfected Day 10 vs IL-13 Uninfected Day 0	-0.011281553	0.807672209	0.905367347
ENSG00000154719	MRPL39	RV16 Post-Infection Day 2 vs IL-13 RV16 Post-Infection Day 2	0.24797207	5.88E-11	2.11E-10
ENSG00000154719	MRPL39	IL-13 Uninfected Day 2 vs IL-13 RV16 Post-Infection Day 2	0.064983328	0.12717288	0.245052999
ENSG00000154719	MRPL39	IL-13 RV16 Post-Infection Day 4 vs IL-13 RV16 Post-Infection Day 2	0.108214585	0.003875836	0.025427307
ENSG00000154719	MRPL39	IL-13 RV16 Post-Infection Day 7 vs IL-13 RV16 Post-Infection Day 2	0.039532965	0.295039843	0.4763127
ENSG00000154719	MRPL39	IL-13 RV16 Post-Infection Day 10 vs IL-13 RV16 Post-Infection Day 2	0.031988114	0.390436468	0.555320209
ENSG00000154719	MRPL39	RV16 Post-Infection Day 4 vs RV16 Post-Infection Day 2	0.081718153	0.024590216	0.093288157
ENSG00000154719	MRPL39	RV16 Post-Infection Day 7 vs RV16 Post-Infection Day 2	0.157396064	1.59E-05	9.18E-05
ENSG00000154719	MRPL39	RV16 Post-Infection Day 10 vs RV16 Post-Infection Day 2	0.059490363	0.100849226	0.177720238
ENSG00000154719	MRPL39	IL-13 Uninfected Day 4 vs IL-13 Uninfected Day 2	-0.084572198	0.066084411	0.89729649
ENSG00000154719	MRPL39	IL-13 Uninfected Day 7 vs IL-13 Uninfected Day 2	-0.036801806	0.423933929	0.746580721
ENSG00000154719	MRPL39	IL-13 Uninfected Day 10 vs IL-13 Uninfected Day 2	-0.009699065	0.833846492	0.951028399
ENSG00000154719	MRPL39	RV16 Post-Infection Day 4 vs IL-13 RV16 Post-Infection Day 4	0.221475638	8.29E-10	2.38E-09
ENSG00000154719	MRPL39	IL-13 Uninfected Day 4 vs IL-13 RV16 Post-Infection Day 4	-0.127803455	0.002445444	0.016512366
ENSG00000154719	MRPL39	IL-13 RV16 Post-Infection Day 7 vs IL-13 RV16 Post-Infection Day 4	-0.06868162	0.064630248	0.24347424
ENSG00000154719	MRPL39	IL-13 RV16 Post-Infection Day 10 vs IL-13 RV16 Post-Infection Day 4	-0.07622647	0.037532966	0.153250921
ENSG00000154719	MRPL39	RV16 Post-Infection Day 7 vs RV16 Post-Infection Day 4	0.075677911	0.031624038	0.111460891
ENSG00000154719	MRPL39	RV16 Post-Infection Day 10 vs RV16 Post-Infection Day 4	-0.02222779	0.525450069	0.693087161
ENSG00000154719	MRPL39	IL-13 Uninfected Day 7 vs IL-13 Uninfected Day 4	0.047770392	0.299720399	0.686744188
ENSG00000154719	MRPL39	IL-13 Uninfected Day 10 vs IL-13 Uninfected Day 4	0.074873133	0.105616513	0.620833068
ENSG00000154719	MRPL39	RV16 Post-Infection Day 7 vs IL-13 RV16 Post-Infection Day 7	0.365835169	1.13E-23	5.05E-23
ENSG00000154719	MRPL39	IL-13 Uninfected Day 7 vs IL-13 RV16 Post-Infection Day 7	-0.011351443	0.789209644	0.927695953
ENSG00000154719	MRPL39	IL-13 RV16 Post-Infection Day 10 vs IL-13 RV16 Post-Infection Day 7	-0.00754485	0.83798486	0.932174114
ENSG00000154719	MRPL39	RV16 Post-Infection Day 10 vs RV16 Post-Infection Day 7	-0.097905701	0.005251807	0.049393556
ENSG00000154719	MRPL39	IL-13 Uninfected Day 10 vs IL-13 Uninfected Day 7	0.027102741	0.558100268	0.817110824
ENSG00000154719	MRPL39	RV16 Post-Infection Day 10 vs IL-13 RV16 Post-Infection Day 10	0.275474319	1.25E-14	3.96E-14
ENSG00000154719	MRPL39	IL-13 Uninfected Day 10 vs IL-13 RV16 Post-Infection Day 10	0.023296149	0.58112187	0.838061828
ENSG00000154721	JAM2	Pre-Infection Day 0 vs IL-13 Pre-Infection Day 0	-0.003778139	0.984131935	0.98804377
ENSG00000154721	JAM2	IL-13 Uninfected Day 0 vs IL-13 Pre-Infection Day 0	-5.64E-15	1	1
ENSG00000154721	JAM2	IL-13 RV16 Post-Infection Day 2 vs IL-13 Pre-Infection Day 0	0.104549079	0.585781806	0.721035645
ENSG00000154721	JAM2	IL-13 RV16 Post-Infection Day 4 vs IL-13 Pre-Infection Day 0	0.213528108	0.263738655	0.441842197
ENSG00000154721	JAM2	IL-13 RV16 Post-Infection Day 7 vs IL-13 Pre-Infection Day 0	-0.103993876	0.587761593	0.759000331
ENSG00000154721	JAM2	IL-13 RV16 Post-Infection Day 10 vs IL-13 Pre-Infection Day 0	0.01573158	0.934096334	0.962872778
ENSG00000154721	JAM2	RV16 Post-Infection Day 2 vs Pre-Infection Day 0	0.147636812	0.392368861	0.512412557
ENSG00000154721	JAM2	RV16 Post-Infection Day 4 vs Pre-Infection Day 0	0.251847287	0.133396826	0.250634847
ENSG00000154721	JAM2	RV16 Post-Infection Day 7 vs Pre-Infection Day 0	-0.109735459	0.515181919	0.763488312
ENSG00000154721	JAM2	RV16 Post-Infection Day 10 vs Pre-Infection Day 0	0.211683874	0.207124595	0.454003129
ENSG00000154721	JAM2	IL-13 Uninfected Day 2 vs IL-13 Uninfected Day 0	0.074500316	0.719982439	0.928333423
ENSG00000154721	JAM2	IL-13 Uninfected Day 4 vs IL-13 Uninfected Day 0	0.003208667	0.987812647	0.99627653
ENSG00000154721	JAM2	IL-13 Uninfected Day 7 vs IL-13 Uninfected Day 0	0.259231591	0.213789171	0.539851294
ENSG00000154721	JAM2	IL-13 Uninfected Day 10 vs IL-13 Uninfected Day 0	0.259676705	0.218662746	0.437948616
ENSG00000154721	JAM2	RV16 Post-Infection Day 2 vs IL-13 RV16 Post-Infection Day 2	0.039309595	0.822078298	0.860847036
ENSG00000154721	JAM2	IL-13 Uninfected Day 2 vs IL-13 RV16 Post-Infection Day 2	-0.030048762	0.875171959	0.929674437
ENSG00000154721	JAM2	IL-13 RV16 Post-Infection Day 4 vs IL-13 RV16 Post-Infection Day 2	0.108979029	0.523540155	0.735330624
ENSG00000154721	JAM2	IL-13 RV16 Post-Infection Day 7 vs IL-13 RV16 Post-Infection Day 2	-0.208542955	0.225148624	0.396851762
ENSG00000154721	JAM2	IL-13 RV16 Post-Infection Day 10 vs IL-13 RV16 Post-Infection Day 2	-0.088817499	0.601668067	0.739045318
ENSG00000154721	JAM2	RV16 Post-Infection Day 4 vs RV16 Post-Infection Day 2	0.104210475	0.546265203	0.739438704
ENSG00000154721	JAM2	RV16 Post-Infection Day 7 vs RV16 Post-Infection Day 2	-0.257372271	0.1389419	0.243572276
ENSG00000154721	JAM2	RV16 Post-Infection Day 10 vs RV16 Post-Infection Day 2	0.064047062	0.710897129	0.797643651
ENSG00000154721	JAM2	IL-13 Uninfected Day 4 vs IL-13 Uninfected Day 2	-0.071291649	0.733712278	0.99428565
ENSG00000154721	JAM2	IL-13 Uninfected Day 7 vs IL-13 Uninfected Day 2	0.184731274	0.37433811	0.714539257
ENSG00000154721	JAM2	IL-13 Uninfected Day 10 vs IL-13 Uninfected Day 2	0.185176388	0.37899729	0.729257373
ENSG00000154721	JAM2	RV16 Post-Infection Day 4 vs IL-13 RV16 Post-Infection Day 4	0.03454104	0.837870664	0.869666064
ENSG00000154721	JAM2	IL-13 Uninfected Day 4 vs IL-13 RV16 Post-Infection Day 4	-0.210319441	0.275443725	0.491763679
ENSG00000154721	JAM2	IL-13 RV16 Post-Infection Day 7 vs IL-13 RV16 Post-Infection Day 4	-0.317521984	0.063243409	0.240779963
ENSG00000154721	JAM2	IL-13 RV16 Post-Infection Day 10 vs IL-13 RV16 Post-Infection Day 4	-0.197796528	0.242012431	0.485861203
ENSG00000154721	JAM2	RV16 Post-Infection Day 7 vs RV16 Post-Infection Day 4	-0.361582746	0.032593826	0.113900771
ENSG00000154721	JAM2	RV16 Post-Infection Day 10 vs RV16 Post-Infection Day 4	-0.040163412	0.810901227	0.898472691
ENSG00000154721	JAM2	IL-13 Uninfected Day 7 vs IL-13 Uninfected Day 4	0.256022923	0.223276323	0.616125259
ENSG00000154721	JAM2	IL-13 Uninfected Day 10 vs IL-13 Uninfected Day 4	0.256468037	0.227906182	0.768848176
ENSG00000154721	JAM2	RV16 Post-Infection Day 7 vs IL-13 RV16 Post-Infection Day 7	-0.009519722	0.955543891	0.963349868
ENSG00000154721	JAM2	IL-13 Uninfected Day 7 vs IL-13 RV16 Post-Infection Day 7	0.363225467	0.058776087	0.286420501
ENSG00000154721	JAM2	IL-13 RV16 Post-Infection Day 10 vs IL-13 RV16 Post-Infection Day 7	0.119725456	0.481090882	0.728858698
ENSG00000154721	JAM2	RV16 Post-Infection Day 10 vs RV16 Post-Infection Day 7	0.321419333	0.057351299	0.232151954
ENSG00000154721	JAM2	IL-13 Uninfected Day 10 vs IL-13 Uninfected Day 7	4.45E-04	0.998316027	0.999512323
ENSG00000154721	JAM2	RV16 Post-Infection Day 10 vs IL-13 RV16 Post-Infection Day 10	0.192174155	0.253462977	0.303431017
ENSG00000154721	JAM2	IL-13 Uninfected Day 10 vs IL-13 RV16 Post-Infection Day 10	0.243945125	0.206810154	0.568455389
ENSG00000154723	ATP5PF	Pre-Infection Day 0 vs IL-13 Pre-Infection Day 0	-0.071287954	0.083306073	0.120343402
ENSG00000154723	ATP5PF	IL-13 Uninfected Day 0 vs IL-13 Pre-Infection Day 0	2.54E-15	1	1
ENSG00000154723	ATP5PF	IL-13 RV16 Post-Infection Day 2 vs IL-13 Pre-Infection Day 0	0.00824091	0.843079075	0.902646516
ENSG00000154723	ATP5PF	IL-13 RV16 Post-Infection Day 4 vs IL-13 Pre-Infection Day 0	0.091187212	0.027189917	0.082001198
ENSG00000154723	ATP5PF	IL-13 RV16 Post-Infection Day 7 vs IL-13 Pre-Infection Day 0	0.027105718	0.51389649	0.703577265
ENSG00000154723	ATP5PF	IL-13 RV16 Post-Infection Day 10 vs IL-13 Pre-Infection Day 0	0.111556078	0.006618617	0.025138616
ENSG00000154723	ATP5PF	RV16 Post-Infection Day 2 vs Pre-Infection Day 0	-0.022689679	0.541747146	0.65110354
ENSG00000154723	ATP5PF	RV16 Post-Infection Day 4 vs Pre-Infection Day 0	0.031916689	0.374322444	0.536476842
ENSG00000154723	ATP5PF	RV16 Post-Infection Day 7 vs Pre-Infection Day 0	0.068999756	0.055417912	0.233167765
ENSG00000154723	ATP5PF	RV16 Post-Infection Day 10 vs Pre-Infection Day 0	0.07852571	0.028283768	0.131305889
ENSG00000154723	ATP5PF	IL-13 Uninfected Day 2 vs IL-13 Uninfected Day 0	0.085720098	0.055978224	0.414515801
ENSG00000154723	ATP5PF	IL-13 Uninfected Day 4 vs IL-13 Uninfected Day 0	0.09186517	0.041358124	0.231253573
ENSG00000154723	ATP5PF	IL-13 Uninfected Day 7 vs IL-13 Uninfected Day 0	-0.012092177	0.787855048	0.92669448
ENSG00000154723	ATP5PF	IL-13 Uninfected Day 10 vs IL-13 Uninfected Day 0	0.104972875	0.020355819	0.093189413
ENSG00000154723	ATP5PF	RV16 Post-Infection Day 2 vs IL-13 RV16 Post-Infection Day 2	-0.102218544	0.006950325	0.012150936
ENSG00000154723	ATP5PF	IL-13 Uninfected Day 2 vs IL-13 RV16 Post-Infection Day 2	0.077479188	0.062062162	0.141181375
ENSG00000154723	ATP5PF	IL-13 RV16 Post-Infection Day 4 vs IL-13 RV16 Post-Infection Day 2	0.082946302	0.023454092	0.098043804
ENSG00000154723	ATP5PF	IL-13 RV16 Post-Infection Day 7 vs IL-13 RV16 Post-Infection Day 2	0.018864808	0.60894237	0.761376454
ENSG00000154723	ATP5PF	IL-13 RV16 Post-Infection Day 10 vs IL-13 RV16 Post-Infection Day 2	0.103315168	0.004553276	0.016284006
ENSG00000154723	ATP5PF	RV16 Post-Infection Day 4 vs RV16 Post-Infection Day 2	0.054606368	0.143241808	0.324482038
ENSG00000154723	ATP5PF	RV16 Post-Infection Day 7 vs RV16 Post-Infection Day 2	0.091689435	0.014304041	0.037707897
ENSG00000154723	ATP5PF	RV16 Post-Infection Day 10 vs RV16 Post-Infection Day 2	0.101215389	0.006536431	0.017022942
ENSG00000154723	ATP5PF	IL-13 Uninfected Day 4 vs IL-13 Uninfected Day 2	0.006145072	0.891220961	0.99871311
ENSG00000154723	ATP5PF	IL-13 Uninfected Day 7 vs IL-13 Uninfected Day 2	-0.097812275	0.029137194	0.229198412
ENSG00000154723	ATP5PF	IL-13 Uninfected Day 10 vs IL-13 Uninfected Day 2	0.019252777	0.669700607	0.891278457
ENSG00000154723	ATP5PF	RV16 Post-Infection Day 4 vs IL-13 RV16 Post-Infection Day 4	-0.130558478	3.05E-04	5.85E-04
ENSG00000154723	ATP5PF	IL-13 Uninfected Day 4 vs IL-13 RV16 Post-Infection Day 4	6.78E-04	0.98691436	0.994670819
ENSG00000154723	ATP5PF	IL-13 RV16 Post-Infection Day 7 vs IL-13 RV16 Post-Infection Day 4	-0.064081494	0.078258185	0.273700468
ENSG00000154723	ATP5PF	IL-13 RV16 Post-Infection Day 10 vs IL-13 RV16 Post-Infection Day 4	0.020368866	0.570672449	0.771491822
ENSG00000154723	ATP5PF	RV16 Post-Infection Day 7 vs RV16 Post-Infection Day 4	0.037083067	0.305276614	0.521924534
ENSG00000154723	ATP5PF	RV16 Post-Infection Day 10 vs RV16 Post-Infection Day 4	0.046609021	0.194965319	0.3581787
ENSG00000154723	ATP5PF	IL-13 Uninfected Day 7 vs IL-13 Uninfected Day 4	-0.103957347	0.020895703	0.204343036
ENSG00000154723	ATP5PF	IL-13 Uninfected Day 10 vs IL-13 Uninfected Day 4	0.013107705	0.77227842	0.963821078
ENSG00000154723	ATP5PF	RV16 Post-Infection Day 7 vs IL-13 RV16 Post-Infection Day 7	-0.029393917	0.420951986	0.48103272
ENSG00000154723	ATP5PF	IL-13 Uninfected Day 7 vs IL-13 RV16 Post-Infection Day 7	-0.039197896	0.344806981	0.671805404
ENSG00000154723	ATP5PF	IL-13 RV16 Post-Infection Day 10 vs IL-13 RV16 Post-Infection Day 7	0.08445036	0.019497056	0.101803971
ENSG00000154723	ATP5PF	RV16 Post-Infection Day 10 vs RV16 Post-Infection Day 7	0.009525954	0.791563171	0.920432454
ENSG00000154723	ATP5PF	IL-13 Uninfected Day 10 vs IL-13 Uninfected Day 7	0.117065053	0.009596735	0.08779356
ENSG00000154723	ATP5PF	RV16 Post-Infection Day 10 vs IL-13 RV16 Post-Infection Day 10	-0.104318323	0.003608486	0.005741257
ENSG00000154723	ATP5PF	IL-13 Uninfected Day 10 vs IL-13 RV16 Post-Infection Day 10	-0.006583203	0.873623548	0.964123991
ENSG00000154727	GABPA	Pre-Infection Day 0 vs IL-13 Pre-Infection Day 0	-0.099062441	0.118670055	0.165799606
ENSG00000154727	GABPA	IL-13 Uninfected Day 0 vs IL-13 Pre-Infection Day 0	2.96E-14	1	1
ENSG00000154727	GABPA	IL-13 RV16 Post-Infection Day 2 vs IL-13 Pre-Infection Day 0	-0.074247056	0.253460459	0.404381003
ENSG00000154727	GABPA	IL-13 RV16 Post-Infection Day 4 vs IL-13 Pre-Infection Day 0	-0.083125622	0.194775589	0.358196518
ENSG00000154727	GABPA	IL-13 RV16 Post-Infection Day 7 vs IL-13 Pre-Infection Day 0	-0.12381541	0.054942554	0.159518879
ENSG00000154727	GABPA	IL-13 RV16 Post-Infection Day 10 vs IL-13 Pre-Infection Day 0	-0.066151904	0.299111911	0.468385551
ENSG00000154727	GABPA	RV16 Post-Infection Day 2 vs Pre-Infection Day 0	-0.051511869	0.364666165	0.484533006
ENSG00000154727	GABPA	RV16 Post-Infection Day 4 vs Pre-Infection Day 0	0.001056312	0.984549797	0.990925065
ENSG00000154727	GABPA	RV16 Post-Infection Day 7 vs Pre-Infection Day 0	-0.104477947	0.055650823	0.23372189
ENSG00000154727	GABPA	RV16 Post-Infection Day 10 vs Pre-Infection Day 0	-0.061604799	0.255893304	0.511355819
ENSG00000154727	GABPA	IL-13 Uninfected Day 2 vs IL-13 Uninfected Day 0	-0.047370063	0.500634013	0.841417012
ENSG00000154727	GABPA	IL-13 Uninfected Day 4 vs IL-13 Uninfected Day 0	-0.083472706	0.233510745	0.545302041
ENSG00000154727	GABPA	IL-13 Uninfected Day 7 vs IL-13 Uninfected Day 0	-0.045130222	0.521273438	0.792740103
ENSG00000154727	GABPA	IL-13 Uninfected Day 10 vs IL-13 Uninfected Day 0	-0.094724617	0.178651675	0.388577047
ENSG00000154727	GABPA	RV16 Post-Infection Day 2 vs IL-13 RV16 Post-Infection Day 2	-0.076327254	0.19360106	0.254415181
ENSG00000154727	GABPA	IL-13 Uninfected Day 2 vs IL-13 RV16 Post-Infection Day 2	0.026876993	0.678836481	0.792521759
ENSG00000154727	GABPA	IL-13 RV16 Post-Infection Day 4 vs IL-13 RV16 Post-Infection Day 2	-0.008878566	0.876048279	0.944654822
ENSG00000154727	GABPA	IL-13 RV16 Post-Infection Day 7 vs IL-13 RV16 Post-Infection Day 2	-0.049568354	0.387672649	0.568823488
ENSG00000154727	GABPA	IL-13 RV16 Post-Infection Day 10 vs IL-13 RV16 Post-Infection Day 2	0.008095152	0.886114513	0.933895223
ENSG00000154727	GABPA	RV16 Post-Infection Day 4 vs RV16 Post-Infection Day 2	0.052568181	0.35701623	0.577570116
ENSG00000154727	GABPA	RV16 Post-Infection Day 7 vs RV16 Post-Infection Day 2	-0.052966078	0.354092749	0.494548928
ENSG00000154727	GABPA	RV16 Post-Infection Day 10 vs RV16 Post-Infection Day 2	-0.01009293	0.859007933	0.906862082
ENSG00000154727	GABPA	IL-13 Uninfected Day 4 vs IL-13 Uninfected Day 2	-0.036102642	0.605804716	0.99147851
ENSG00000154727	GABPA	IL-13 Uninfected Day 7 vs IL-13 Uninfected Day 2	0.002239841	0.974564489	0.992993064
ENSG00000154727	GABPA	IL-13 Uninfected Day 10 vs IL-13 Uninfected Day 2	-0.047354553	0.500561427	0.810129702
ENSG00000154727	GABPA	RV16 Post-Infection Day 4 vs IL-13 RV16 Post-Infection Day 4	-0.014880507	0.788122205	0.827277185
ENSG00000154727	GABPA	IL-13 Uninfected Day 4 vs IL-13 RV16 Post-Infection Day 4	-3.47E-04	0.995649455	0.998144103
ENSG00000154727	GABPA	IL-13 RV16 Post-Infection Day 7 vs IL-13 RV16 Post-Infection Day 4	-0.040689787	0.469379607	0.726874201
ENSG00000154727	GABPA	IL-13 RV16 Post-Infection Day 10 vs IL-13 RV16 Post-Infection Day 4	0.016973718	0.759121957	0.887394049
ENSG00000154727	GABPA	RV16 Post-Infection Day 7 vs RV16 Post-Infection Day 4	-0.105534259	0.054576057	0.164440255
ENSG00000154727	GABPA	RV16 Post-Infection Day 10 vs RV16 Post-Infection Day 4	-0.062661111	0.250681894	0.42560429
ENSG00000154727	GABPA	IL-13 Uninfected Day 7 vs IL-13 Uninfected Day 4	0.038342484	0.583703177	0.862261223
ENSG00000154727	GABPA	IL-13 Uninfected Day 10 vs IL-13 Uninfected Day 4	-0.011251911	0.872329945	0.980797521
ENSG00000154727	GABPA	RV16 Post-Infection Day 7 vs IL-13 RV16 Post-Infection Day 7	-0.079724978	0.153735242	0.19538723
ENSG00000154727	GABPA	IL-13 Uninfected Day 7 vs IL-13 RV16 Post-Infection Day 7	0.078685188	0.221795064	0.552563087
ENSG00000154727	GABPA	IL-13 RV16 Post-Infection Day 10 vs IL-13 RV16 Post-Infection Day 7	0.057663506	0.301283922	0.571626127
ENSG00000154727	GABPA	RV16 Post-Infection Day 10 vs RV16 Post-Infection Day 7	0.042873148	0.43213902	0.704578735
ENSG00000154727	GABPA	IL-13 Uninfected Day 10 vs IL-13 Uninfected Day 7	-0.049594395	0.480551697	0.770875433
ENSG00000154727	GABPA	RV16 Post-Infection Day 10 vs IL-13 RV16 Post-Infection Day 10	-0.094515336	0.083728191	0.110432948
ENSG00000154727	GABPA	IL-13 Uninfected Day 10 vs IL-13 RV16 Post-Infection Day 10	-0.028572712	0.653604835	0.872936554
ENSG00000154734	ADAMTS1	Pre-Infection Day 0 vs IL-13 Pre-Infection Day 0	-1.088371302	3.47E-06	8.84E-06
ENSG00000154734	ADAMTS1	IL-13 Uninfected Day 0 vs IL-13 Pre-Infection Day 0	1.99E-14	1	1
ENSG00000154734	ADAMTS1	IL-13 RV16 Post-Infection Day 2 vs IL-13 Pre-Infection Day 0	0.737042432	5.87E-04	0.002522132
ENSG00000154734	ADAMTS1	IL-13 RV16 Post-Infection Day 4 vs IL-13 Pre-Infection Day 0	0.469739346	0.026214312	0.079608182
ENSG00000154734	ADAMTS1	IL-13 RV16 Post-Infection Day 7 vs IL-13 Pre-Infection Day 0	0.442079705	0.037560185	0.120420545
ENSG00000154734	ADAMTS1	IL-13 RV16 Post-Infection Day 10 vs IL-13 Pre-Infection Day 0	0.495767443	0.018138871	0.056572419
ENSG00000154734	ADAMTS1	RV16 Post-Infection Day 2 vs Pre-Infection Day 0	0.600135273	0.012476399	0.028318027
ENSG00000154734	ADAMTS1	RV16 Post-Infection Day 4 vs Pre-Infection Day 0	0.4054938	0.078681507	0.16545942
ENSG00000154734	ADAMTS1	RV16 Post-Infection Day 7 vs Pre-Infection Day 0	-0.135612096	0.557287489	0.790127634
ENSG00000154734	ADAMTS1	RV16 Post-Infection Day 10 vs Pre-Infection Day 0	0.676232177	0.003331329	0.03030441
ENSG00000154734	ADAMTS1	IL-13 Uninfected Day 2 vs IL-13 Uninfected Day 0	-0.23588039	0.305921852	0.734912578
ENSG00000154734	ADAMTS1	IL-13 Uninfected Day 4 vs IL-13 Uninfected Day 0	-0.127034938	0.579448592	0.813654142
ENSG00000154734	ADAMTS1	IL-13 Uninfected Day 7 vs IL-13 Uninfected Day 0	0.011836349	0.95899624	0.987589435
ENSG00000154734	ADAMTS1	IL-13 Uninfected Day 10 vs IL-13 Uninfected Day 0	0.190785553	0.407308707	0.629941184
ENSG00000154734	ADAMTS1	RV16 Post-Infection Day 2 vs IL-13 RV16 Post-Infection Day 2	-1.225278461	4.42E-08	1.30E-07
ENSG00000154734	ADAMTS1	IL-13 Uninfected Day 2 vs IL-13 RV16 Post-Infection Day 2	-0.972922821	5.71E-06	4.58E-05
ENSG00000154734	ADAMTS1	IL-13 RV16 Post-Infection Day 4 vs IL-13 RV16 Post-Infection Day 2	-0.267303086	0.151088914	0.352228481
ENSG00000154734	ADAMTS1	IL-13 RV16 Post-Infection Day 7 vs IL-13 RV16 Post-Infection Day 2	-0.294962727	0.116065102	0.247682161
ENSG00000154734	ADAMTS1	IL-13 RV16 Post-Infection Day 10 vs IL-13 RV16 Post-Infection Day 2	-0.241274989	0.191605408	0.334481795
ENSG00000154734	ADAMTS1	RV16 Post-Infection Day 4 vs RV16 Post-Infection Day 2	-0.194641473	0.41735999	0.635506725
ENSG00000154734	ADAMTS1	RV16 Post-Infection Day 7 vs RV16 Post-Infection Day 2	-0.735747369	0.002332779	0.007893946
ENSG00000154734	ADAMTS1	RV16 Post-Infection Day 10 vs RV16 Post-Infection Day 2	0.076096904	0.75071572	0.827840891
ENSG00000154734	ADAMTS1	IL-13 Uninfected Day 4 vs IL-13 Uninfected Day 2	0.108845452	0.634574809	0.992645697
ENSG00000154734	ADAMTS1	IL-13 Uninfected Day 7 vs IL-13 Uninfected Day 2	0.247716739	0.281443374	0.639428269
ENSG00000154734	ADAMTS1	IL-13 Uninfected Day 10 vs IL-13 Uninfected Day 2	0.426665943	0.063557281	0.347330444
ENSG00000154734	ADAMTS1	RV16 Post-Infection Day 4 vs IL-13 RV16 Post-Infection Day 4	-1.152616848	3.96E-08	1.02E-07
ENSG00000154734	ADAMTS1	IL-13 Uninfected Day 4 vs IL-13 RV16 Post-Infection Day 4	-0.596774283	0.00442557	0.026147417
ENSG00000154734	ADAMTS1	IL-13 RV16 Post-Infection Day 7 vs IL-13 RV16 Post-Infection Day 4	-0.02765964	0.880353311	0.953239418
ENSG00000154734	ADAMTS1	IL-13 RV16 Post-Infection Day 10 vs IL-13 RV16 Post-Infection Day 4	0.026028098	0.885499302	0.949293974
ENSG00000154734	ADAMTS1	RV16 Post-Infection Day 7 vs RV16 Post-Infection Day 4	-0.541105896	0.019692817	0.078311041
ENSG00000154734	ADAMTS1	RV16 Post-Infection Day 10 vs RV16 Post-Infection Day 4	0.270738378	0.239997827	0.414266705
ENSG00000154734	ADAMTS1	IL-13 Uninfected Day 7 vs IL-13 Uninfected Day 4	0.138871287	0.543841517	0.842756137
ENSG00000154734	ADAMTS1	IL-13 Uninfected Day 10 vs IL-13 Uninfected Day 4	0.317820491	0.164699708	0.702657901
ENSG00000154734	ADAMTS1	RV16 Post-Infection Day 7 vs IL-13 RV16 Post-Infection Day 7	-1.666063103	6.25E-15	2.03E-14
ENSG00000154734	ADAMTS1	IL-13 Uninfected Day 7 vs IL-13 RV16 Post-Infection Day 7	-0.430243356	0.042455971	0.242852361
ENSG00000154734	ADAMTS1	IL-13 RV16 Post-Infection Day 10 vs IL-13 RV16 Post-Infection Day 7	0.053687738	0.768066944	0.897809107
ENSG00000154734	ADAMTS1	RV16 Post-Infection Day 10 vs RV16 Post-Infection Day 7	0.811844273	4.64E-04	0.008650765
ENSG00000154734	ADAMTS1	IL-13 Uninfected Day 10 vs IL-13 Uninfected Day 7	0.178949204	0.435815854	0.742982839
ENSG00000154734	ADAMTS1	RV16 Post-Infection Day 10 vs IL-13 RV16 Post-Infection Day 10	-0.907906568	1.20E-05	2.36E-05
ENSG00000154734	ADAMTS1	IL-13 Uninfected Day 10 vs IL-13 RV16 Post-Infection Day 10	-0.30498189	0.144808727	0.483962088
ENSG00000154736	ADAMTS5	Pre-Infection Day 0 vs IL-13 Pre-Infection Day 0	0.16493716	0.482210383	0.55690011
ENSG00000154736	ADAMTS5	IL-13 Uninfected Day 0 vs IL-13 Pre-Infection Day 0	2.23E-14	1	1
ENSG00000154736	ADAMTS5	IL-13 RV16 Post-Infection Day 2 vs IL-13 Pre-Infection Day 0	-0.118752193	0.615818749	0.743888064
ENSG00000154736	ADAMTS5	IL-13 RV16 Post-Infection Day 4 vs IL-13 Pre-Infection Day 0	0.116974185	0.619927333	0.766551314
ENSG00000154736	ADAMTS5	IL-13 RV16 Post-Infection Day 7 vs IL-13 Pre-Infection Day 0	0.007269074	0.975524335	0.987600486
ENSG00000154736	ADAMTS5	IL-13 RV16 Post-Infection Day 10 vs IL-13 Pre-Infection Day 0	0.203048737	0.387558879	0.558467577
ENSG00000154736	ADAMTS5	RV16 Post-Infection Day 2 vs Pre-Infection Day 0	-0.388600663	0.067040495	0.121437652
ENSG00000154736	ADAMTS5	RV16 Post-Infection Day 4 vs Pre-Infection Day 0	-0.025511936	0.901256506	0.942248435
ENSG00000154736	ADAMTS5	RV16 Post-Infection Day 7 vs Pre-Infection Day 0	-0.070261733	0.734074661	0.886273575
ENSG00000154736	ADAMTS5	RV16 Post-Infection Day 10 vs Pre-Infection Day 0	0.251069435	0.222769386	0.472739437
ENSG00000154736	ADAMTS5	IL-13 Uninfected Day 2 vs IL-13 Uninfected Day 0	0.277571166	0.276987782	0.716024042
ENSG00000154736	ADAMTS5	IL-13 Uninfected Day 4 vs IL-13 Uninfected Day 0	0.193176424	0.454169405	0.738225081
ENSG00000154736	ADAMTS5	IL-13 Uninfected Day 7 vs IL-13 Uninfected Day 0	0.37031892	0.148131128	0.461800368
ENSG00000154736	ADAMTS5	IL-13 Uninfected Day 10 vs IL-13 Uninfected Day 0	0.271719164	0.294510844	0.523046342
ENSG00000154736	ADAMTS5	RV16 Post-Infection Day 2 vs IL-13 RV16 Post-Infection Day 2	-0.10491131	0.625158163	0.693167001
ENSG00000154736	ADAMTS5	IL-13 Uninfected Day 2 vs IL-13 RV16 Post-Infection Day 2	0.396323359	0.093515407	0.193606116
ENSG00000154736	ADAMTS5	IL-13 RV16 Post-Infection Day 4 vs IL-13 RV16 Post-Infection Day 2	0.235726378	0.261316539	0.494056357
ENSG00000154736	ADAMTS5	IL-13 RV16 Post-Infection Day 7 vs IL-13 RV16 Post-Infection Day 2	0.126021268	0.550294003	0.715820597
ENSG00000154736	ADAMTS5	IL-13 RV16 Post-Infection Day 10 vs IL-13 RV16 Post-Infection Day 2	0.32180093	0.123935367	0.241841526
ENSG00000154736	ADAMTS5	RV16 Post-Infection Day 4 vs RV16 Post-Infection Day 2	0.363088727	0.087042309	0.233805073
ENSG00000154736	ADAMTS5	RV16 Post-Infection Day 7 vs RV16 Post-Infection Day 2	0.318338929	0.135895184	0.239531747
ENSG00000154736	ADAMTS5	RV16 Post-Infection Day 10 vs RV16 Post-Infection Day 2	0.639670097	0.002702656	0.007844934
ENSG00000154736	ADAMTS5	IL-13 Uninfected Day 4 vs IL-13 Uninfected Day 2	-0.084394742	0.743030817	0.994485457
ENSG00000154736	ADAMTS5	IL-13 Uninfected Day 7 vs IL-13 Uninfected Day 2	0.092747755	0.716315239	0.900514212
ENSG00000154736	ADAMTS5	IL-13 Uninfected Day 10 vs IL-13 Uninfected Day 2	-0.005852001	0.981930054	0.994791886
ENSG00000154736	ADAMTS5	RV16 Post-Infection Day 4 vs IL-13 RV16 Post-Infection Day 4	0.022451039	0.91376747	0.931398648
ENSG00000154736	ADAMTS5	IL-13 Uninfected Day 4 vs IL-13 RV16 Post-Infection Day 4	0.076202239	0.748870755	0.873058454
ENSG00000154736	ADAMTS5	IL-13 RV16 Post-Infection Day 7 vs IL-13 RV16 Post-Infection Day 4	-0.109705111	0.600704032	0.812550083
ENSG00000154736	ADAMTS5	IL-13 RV16 Post-Infection Day 10 vs IL-13 RV16 Post-Infection Day 4	0.086074552	0.678311232	0.840506227
ENSG00000154736	ADAMTS5	RV16 Post-Infection Day 7 vs RV16 Post-Infection Day 4	-0.044749798	0.828856333	0.917321564
ENSG00000154736	ADAMTS5	RV16 Post-Infection Day 10 vs RV16 Post-Infection Day 4	0.276581371	0.179710484	0.337871595
ENSG00000154736	ADAMTS5	IL-13 Uninfected Day 7 vs IL-13 Uninfected Day 4	0.177142497	0.492347393	0.816147806
ENSG00000154736	ADAMTS5	IL-13 Uninfected Day 10 vs IL-13 Uninfected Day 4	0.078542741	0.763460142	0.961779284
ENSG00000154736	ADAMTS5	RV16 Post-Infection Day 7 vs IL-13 RV16 Post-Infection Day 7	0.087406352	0.676979096	0.7237198
ENSG00000154736	ADAMTS5	IL-13 Uninfected Day 7 vs IL-13 RV16 Post-Infection Day 7	0.363049846	0.125858272	0.421596415
ENSG00000154736	ADAMTS5	IL-13 RV16 Post-Infection Day 10 vs IL-13 RV16 Post-Infection Day 7	0.195779663	0.348102409	0.615115375
ENSG00000154736	ADAMTS5	RV16 Post-Infection Day 10 vs RV16 Post-Infection Day 7	0.321331168	0.121170938	0.356651167
ENSG00000154736	ADAMTS5	IL-13 Uninfected Day 10 vs IL-13 Uninfected Day 7	-0.098599756	0.703286994	0.889709979
ENSG00000154736	ADAMTS5	RV16 Post-Infection Day 10 vs IL-13 RV16 Post-Infection Day 10	0.212957857	0.303036205	0.356286293
ENSG00000154736	ADAMTS5	IL-13 Uninfected Day 10 vs IL-13 RV16 Post-Infection Day 10	0.068670427	0.773283235	0.927721798
ENSG00000154743	TSEN2	Pre-Infection Day 0 vs IL-13 Pre-Infection Day 0	0.906344537	2.12E-31	2.32E-30
ENSG00000154743	TSEN2	IL-13 Uninfected Day 0 vs IL-13 Pre-Infection Day 0	-8.88E-14	1	1
ENSG00000154743	TSEN2	IL-13 RV16 Post-Infection Day 2 vs IL-13 Pre-Infection Day 0	0.12198121	0.150361754	0.270698046
ENSG00000154743	TSEN2	IL-13 RV16 Post-Infection Day 4 vs IL-13 Pre-Infection Day 0	-0.004157158	0.960298392	0.980125237
ENSG00000154743	TSEN2	IL-13 RV16 Post-Infection Day 7 vs IL-13 Pre-Infection Day 0	-0.081666501	0.331205143	0.539438906
ENSG00000154743	TSEN2	IL-13 RV16 Post-Infection Day 10 vs IL-13 Pre-Infection Day 0	-0.171828314	0.038388808	0.102182624
ENSG00000154743	TSEN2	RV16 Post-Infection Day 2 vs Pre-Infection Day 0	0.05357862	0.372106953	0.492476576
ENSG00000154743	TSEN2	RV16 Post-Infection Day 4 vs Pre-Infection Day 0	0.013556781	0.814162942	0.886020194
ENSG00000154743	TSEN2	RV16 Post-Infection Day 7 vs Pre-Infection Day 0	0.041451256	0.472754753	0.731974138
ENSG00000154743	TSEN2	RV16 Post-Infection Day 10 vs Pre-Infection Day 0	-0.011947537	0.834994252	0.927016182
ENSG00000154743	TSEN2	IL-13 Uninfected Day 2 vs IL-13 Uninfected Day 0	0.236475519	0.010006256	0.197981793
ENSG00000154743	TSEN2	IL-13 Uninfected Day 4 vs IL-13 Uninfected Day 0	0.086176017	0.344953003	0.654647642
ENSG00000154743	TSEN2	IL-13 Uninfected Day 7 vs IL-13 Uninfected Day 0	0.041276986	0.652902106	0.866871667
ENSG00000154743	TSEN2	IL-13 Uninfected Day 10 vs IL-13 Uninfected Day 0	0.045605824	0.619050374	0.788090791
ENSG00000154743	TSEN2	RV16 Post-Infection Day 2 vs IL-13 RV16 Post-Infection Day 2	0.837941947	3.48E-33	3.70E-32
ENSG00000154743	TSEN2	IL-13 Uninfected Day 2 vs IL-13 RV16 Post-Infection Day 2	0.114494309	0.176441584	0.313369392
ENSG00000154743	TSEN2	IL-13 RV16 Post-Infection Day 4 vs IL-13 RV16 Post-Infection Day 2	-0.126138369	0.088742752	0.248884734
ENSG00000154743	TSEN2	IL-13 RV16 Post-Infection Day 7 vs IL-13 RV16 Post-Infection Day 2	-0.203647712	0.006429774	0.025033067
ENSG00000154743	TSEN2	IL-13 RV16 Post-Infection Day 10 vs IL-13 RV16 Post-Infection Day 2	-0.293809524	6.55E-05	3.89E-04
ENSG00000154743	TSEN2	RV16 Post-Infection Day 4 vs RV16 Post-Infection Day 2	-0.040021838	0.506580685	0.709864568
ENSG00000154743	TSEN2	RV16 Post-Infection Day 7 vs RV16 Post-Infection Day 2	-0.012127364	0.840814302	0.900474572
ENSG00000154743	TSEN2	RV16 Post-Infection Day 10 vs RV16 Post-Infection Day 2	-0.065526156	0.27511031	0.395046163
ENSG00000154743	TSEN2	IL-13 Uninfected Day 4 vs IL-13 Uninfected Day 2	-0.150299502	0.099100953	0.931006611
ENSG00000154743	TSEN2	IL-13 Uninfected Day 7 vs IL-13 Uninfected Day 2	-0.195198533	0.033214867	0.24541668
ENSG00000154743	TSEN2	IL-13 Uninfected Day 10 vs IL-13 Uninfected Day 2	-0.190869695	0.03715971	0.270261852
ENSG00000154743	TSEN2	RV16 Post-Infection Day 4 vs IL-13 RV16 Post-Infection Day 4	0.924058477	1.76E-44	2.01E-43
ENSG00000154743	TSEN2	IL-13 Uninfected Day 4 vs IL-13 RV16 Post-Infection Day 4	0.090333176	0.274842275	0.491101371
ENSG00000154743	TSEN2	IL-13 RV16 Post-Infection Day 7 vs IL-13 RV16 Post-Infection Day 4	-0.077509343	0.289034113	0.574196441
ENSG00000154743	TSEN2	IL-13 RV16 Post-Infection Day 10 vs IL-13 RV16 Post-Infection Day 4	-0.167671156	0.019726872	0.098493087
ENSG00000154743	TSEN2	RV16 Post-Infection Day 7 vs RV16 Post-Infection Day 4	0.027894475	0.630807231	0.798449525
ENSG00000154743	TSEN2	RV16 Post-Infection Day 10 vs RV16 Post-Infection Day 4	-0.025504318	0.658454657	0.79601634
ENSG00000154743	TSEN2	IL-13 Uninfected Day 7 vs IL-13 Uninfected Day 4	-0.044899031	0.622076223	0.879701002
ENSG00000154743	TSEN2	IL-13 Uninfected Day 10 vs IL-13 Uninfected Day 4	-0.040570193	0.655779194	0.945342138
ENSG00000154743	TSEN2	RV16 Post-Infection Day 7 vs IL-13 RV16 Post-Infection Day 7	1.029462294	1.86E-53	2.04E-52
ENSG00000154743	TSEN2	IL-13 Uninfected Day 7 vs IL-13 RV16 Post-Infection Day 7	0.122943487	0.142692867	0.449013335
ENSG00000154743	TSEN2	IL-13 RV16 Post-Infection Day 10 vs IL-13 RV16 Post-Infection Day 7	-0.090161813	0.213477908	0.474607397
ENSG00000154743	TSEN2	RV16 Post-Infection Day 10 vs RV16 Post-Infection Day 7	-0.053398793	0.354992903	0.638566324
ENSG00000154743	TSEN2	IL-13 Uninfected Day 10 vs IL-13 Uninfected Day 7	0.004328838	0.962278178	0.989980869
ENSG00000154743	TSEN2	RV16 Post-Infection Day 10 vs IL-13 RV16 Post-Infection Day 10	1.066225314	5.08E-60	6.17E-59
ENSG00000154743	TSEN2	IL-13 Uninfected Day 10 vs IL-13 RV16 Post-Infection Day 10	0.217434138	0.008591387	0.122881655
ENSG00000154760	SLFN13	Pre-Infection Day 0 vs IL-13 Pre-Infection Day 0	0.771698123	3.24E-17	1.75E-16
ENSG00000154760	SLFN13	IL-13 Uninfected Day 0 vs IL-13 Pre-Infection Day 0	-2.56E-13	1	1
ENSG00000154760	SLFN13	IL-13 RV16 Post-Infection Day 2 vs IL-13 Pre-Infection Day 0	-0.363632051	2.11E-04	0.001023826
ENSG00000154760	SLFN13	IL-13 RV16 Post-Infection Day 4 vs IL-13 Pre-Infection Day 0	-0.518104988	9.13E-08	1.73E-06
ENSG00000154760	SLFN13	IL-13 RV16 Post-Infection Day 7 vs IL-13 Pre-Infection Day 0	-0.609815824	4.13E-10	3.53E-08
ENSG00000154760	SLFN13	IL-13 RV16 Post-Infection Day 10 vs IL-13 Pre-Infection Day 0	-0.402145154	3.02E-05	2.75E-04
ENSG00000154760	SLFN13	RV16 Post-Infection Day 2 vs Pre-Infection Day 0	-0.382815684	2.08E-07	1.20E-06
ENSG00000154760	SLFN13	RV16 Post-Infection Day 4 vs Pre-Infection Day 0	-0.366216676	2.69E-07	2.91E-06
ENSG00000154760	SLFN13	RV16 Post-Infection Day 7 vs Pre-Infection Day 0	-0.189617819	0.007876642	0.069048759
ENSG00000154760	SLFN13	RV16 Post-Infection Day 10 vs Pre-Infection Day 0	-0.051768271	0.465468738	0.706241989
ENSG00000154760	SLFN13	IL-13 Uninfected Day 2 vs IL-13 Uninfected Day 0	-0.134009639	0.205789185	0.662224284
ENSG00000154760	SLFN13	IL-13 Uninfected Day 4 vs IL-13 Uninfected Day 0	-0.305219333	0.003908758	0.059106711
ENSG00000154760	SLFN13	IL-13 Uninfected Day 7 vs IL-13 Uninfected Day 0	-0.182390417	0.085346757	0.356585767
ENSG00000154760	SLFN13	IL-13 Uninfected Day 10 vs IL-13 Uninfected Day 0	-0.258346103	0.015098591	0.075868427
ENSG00000154760	SLFN13	RV16 Post-Infection Day 2 vs IL-13 RV16 Post-Infection Day 2	0.75251449	6.12E-20	3.55E-19
ENSG00000154760	SLFN13	IL-13 Uninfected Day 2 vs IL-13 RV16 Post-Infection Day 2	0.229622412	0.019046749	0.054206107
ENSG00000154760	SLFN13	IL-13 RV16 Post-Infection Day 4 vs IL-13 RV16 Post-Infection Day 2	-0.154472937	0.072280459	0.217946955
ENSG00000154760	SLFN13	IL-13 RV16 Post-Infection Day 7 vs IL-13 RV16 Post-Infection Day 2	-0.246183773	0.004488428	0.018719152
ENSG00000154760	SLFN13	IL-13 RV16 Post-Infection Day 10 vs IL-13 RV16 Post-Infection Day 2	-0.038513102	0.651969658	0.779403159
ENSG00000154760	SLFN13	RV16 Post-Infection Day 4 vs RV16 Post-Infection Day 2	0.016599008	0.822373155	0.910440111
ENSG00000154760	SLFN13	RV16 Post-Infection Day 7 vs RV16 Post-Infection Day 2	0.193197865	0.009221611	0.025929264
ENSG00000154760	SLFN13	RV16 Post-Infection Day 10 vs RV16 Post-Infection Day 2	0.331047414	7.25E-06	3.67E-05
ENSG00000154760	SLFN13	IL-13 Uninfected Day 4 vs IL-13 Uninfected Day 2	-0.171209694	0.104913626	0.931006611
ENSG00000154760	SLFN13	IL-13 Uninfected Day 7 vs IL-13 Uninfected Day 2	-0.048380778	0.647497221	0.870129901
ENSG00000154760	SLFN13	IL-13 Uninfected Day 10 vs IL-13 Uninfected Day 2	-0.124336464	0.241173632	0.621615387
ENSG00000154760	SLFN13	RV16 Post-Infection Day 4 vs IL-13 RV16 Post-Infection Day 4	0.923586435	5.13E-32	3.80E-31
ENSG00000154760	SLFN13	IL-13 Uninfected Day 4 vs IL-13 RV16 Post-Infection Day 4	0.212885655	0.027371389	0.101644498
ENSG00000154760	SLFN13	IL-13 RV16 Post-Infection Day 7 vs IL-13 RV16 Post-Infection Day 4	-0.091710836	0.281124444	0.565814176
ENSG00000154760	SLFN13	IL-13 RV16 Post-Infection Day 10 vs IL-13 RV16 Post-Infection Day 4	0.115959835	0.166518168	0.390224149
ENSG00000154760	SLFN13	RV16 Post-Infection Day 7 vs RV16 Post-Infection Day 4	0.176598858	0.013726887	0.059842269
ENSG00000154760	SLFN13	RV16 Post-Infection Day 10 vs RV16 Post-Infection Day 4	0.314448406	1.02E-05	1.07E-04
ENSG00000154760	SLFN13	IL-13 Uninfected Day 7 vs IL-13 Uninfected Day 4	0.122828916	0.244972373	0.637808203
ENSG00000154760	SLFN13	IL-13 Uninfected Day 10 vs IL-13 Uninfected Day 4	0.04687323	0.658061932	0.945342138
ENSG00000154760	SLFN13	RV16 Post-Infection Day 7 vs IL-13 RV16 Post-Infection Day 7	1.191896129	6.64E-51	6.80E-50
ENSG00000154760	SLFN13	IL-13 Uninfected Day 7 vs IL-13 RV16 Post-Infection Day 7	0.427425407	1.15E-05	0.001746683
ENSG00000154760	SLFN13	IL-13 RV16 Post-Infection Day 10 vs IL-13 RV16 Post-Infection Day 7	0.207670671	0.013903994	0.081437496
ENSG00000154760	SLFN13	RV16 Post-Infection Day 10 vs RV16 Post-Infection Day 7	0.137849548	0.053528021	0.223316332
ENSG00000154760	SLFN13	IL-13 Uninfected Day 10 vs IL-13 Uninfected Day 7	-0.075955686	0.474175276	0.767424771
ENSG00000154760	SLFN13	RV16 Post-Infection Day 10 vs IL-13 RV16 Post-Infection Day 10	1.122075006	2.43E-47	2.05E-46
ENSG00000154760	SLFN13	IL-13 Uninfected Day 10 vs IL-13 RV16 Post-Infection Day 10	0.143799051	0.136391168	0.470230025
ENSG00000154764	WNT7A	Pre-Infection Day 0 vs IL-13 Pre-Infection Day 0	0.197443151	0.441047136	0.517082024
ENSG00000154764	WNT7A	IL-13 Uninfected Day 0 vs IL-13 Pre-Infection Day 0	7.59E-15	1	1
ENSG00000154764	WNT7A	IL-13 RV16 Post-Infection Day 2 vs IL-13 Pre-Infection Day 0	0.873001806	7.73E-04	0.003215824
ENSG00000154764	WNT7A	IL-13 RV16 Post-Infection Day 4 vs IL-13 Pre-Infection Day 0	0.835669959	0.001221368	0.006495355
ENSG00000154764	WNT7A	IL-13 RV16 Post-Infection Day 7 vs IL-13 Pre-Infection Day 0	0.944224067	2.83E-04	0.002516405
ENSG00000154764	WNT7A	IL-13 RV16 Post-Infection Day 10 vs IL-13 Pre-Infection Day 0	0.749193166	0.003566984	0.01516977
ENSG00000154764	WNT7A	RV16 Post-Infection Day 2 vs Pre-Infection Day 0	0.538053482	0.020289096	0.043434412
ENSG00000154764	WNT7A	RV16 Post-Infection Day 4 vs Pre-Infection Day 0	0.261300835	0.243885624	0.391850821
ENSG00000154764	WNT7A	RV16 Post-Infection Day 7 vs Pre-Infection Day 0	-0.344708924	0.126492008	0.375673646
ENSG00000154764	WNT7A	RV16 Post-Infection Day 10 vs Pre-Infection Day 0	0.443967874	0.048074394	0.184897118
ENSG00000154764	WNT7A	IL-13 Uninfected Day 2 vs IL-13 Uninfected Day 0	0.103696298	0.709138684	0.923778878
ENSG00000154764	WNT7A	IL-13 Uninfected Day 4 vs IL-13 Uninfected Day 0	-0.004412432	0.987452269	0.99627653
ENSG00000154764	WNT7A	IL-13 Uninfected Day 7 vs IL-13 Uninfected Day 0	0.331749387	0.234022255	0.559693706
ENSG00000154764	WNT7A	IL-13 Uninfected Day 10 vs IL-13 Uninfected Day 0	0.939715625	9.14E-04	0.009385081
ENSG00000154764	WNT7A	RV16 Post-Infection Day 2 vs IL-13 RV16 Post-Infection Day 2	-0.137505173	0.557235867	0.630847441
ENSG00000154764	WNT7A	IL-13 Uninfected Day 2 vs IL-13 RV16 Post-Infection Day 2	-0.769305508	0.002928186	0.011283463
ENSG00000154764	WNT7A	IL-13 RV16 Post-Infection Day 4 vs IL-13 RV16 Post-Infection Day 2	-0.037331847	0.869901044	0.941571725
ENSG00000154764	WNT7A	IL-13 RV16 Post-Infection Day 7 vs IL-13 RV16 Post-Infection Day 2	0.071222261	0.756177147	0.86033246
ENSG00000154764	WNT7A	IL-13 RV16 Post-Infection Day 10 vs IL-13 RV16 Post-Infection Day 2	-0.12380864	0.585560618	0.726501449
ENSG00000154764	WNT7A	RV16 Post-Infection Day 4 vs RV16 Post-Infection Day 2	-0.276752647	0.231490994	0.445058505
ENSG00000154764	WNT7A	RV16 Post-Infection Day 7 vs RV16 Post-Infection Day 2	-0.882762406	1.68E-04	7.64E-04
ENSG00000154764	WNT7A	RV16 Post-Infection Day 10 vs RV16 Post-Infection Day 2	-0.094085609	0.684236368	0.775623954
ENSG00000154764	WNT7A	IL-13 Uninfected Day 4 vs IL-13 Uninfected Day 2	-0.10810873	0.6993733	0.994159978
ENSG00000154764	WNT7A	IL-13 Uninfected Day 7 vs IL-13 Uninfected Day 2	0.228053089	0.412085235	0.740187875
ENSG00000154764	WNT7A	IL-13 Uninfected Day 10 vs IL-13 Uninfected Day 2	0.836019327	0.003062427	0.070019998
ENSG00000154764	WNT7A	RV16 Post-Infection Day 4 vs IL-13 RV16 Post-Infection Day 4	-0.376925973	0.095186246	0.129748349
ENSG00000154764	WNT7A	IL-13 Uninfected Day 4 vs IL-13 RV16 Post-Infection Day 4	-0.840082391	0.001248655	0.009817366
ENSG00000154764	WNT7A	IL-13 RV16 Post-Infection Day 7 vs IL-13 RV16 Post-Infection Day 4	0.108554108	0.633389054	0.833976872
ENSG00000154764	WNT7A	IL-13 RV16 Post-Infection Day 10 vs IL-13 RV16 Post-Infection Day 4	-0.086476793	0.700972036	0.854476507
ENSG00000154764	WNT7A	RV16 Post-Infection Day 7 vs RV16 Post-Infection Day 4	-0.606009759	0.007440317	0.037398233
ENSG00000154764	WNT7A	RV16 Post-Infection Day 10 vs RV16 Post-Infection Day 4	0.182667038	0.415709124	0.598285077
ENSG00000154764	WNT7A	IL-13 Uninfected Day 7 vs IL-13 Uninfected Day 4	0.336161819	0.230960548	0.624344231
ENSG00000154764	WNT7A	IL-13 Uninfected Day 10 vs IL-13 Uninfected Day 4	0.944128057	9.25E-04	0.075152786
ENSG00000154764	WNT7A	RV16 Post-Infection Day 7 vs IL-13 RV16 Post-Infection Day 7	-1.09148984	2.33E-06	4.91E-06
ENSG00000154764	WNT7A	IL-13 Uninfected Day 7 vs IL-13 RV16 Post-Infection Day 7	-0.612474679	0.018016217	0.157083145
ENSG00000154764	WNT7A	IL-13 RV16 Post-Infection Day 10 vs IL-13 RV16 Post-Infection Day 7	-0.195030901	0.389084816	0.653386371
ENSG00000154764	WNT7A	RV16 Post-Infection Day 10 vs RV16 Post-Infection Day 7	0.788676797	5.12E-04	0.009311313
ENSG00000154764	WNT7A	IL-13 Uninfected Day 10 vs IL-13 Uninfected Day 7	0.607966238	0.031184927	0.18407078
ENSG00000154764	WNT7A	RV16 Post-Infection Day 10 vs IL-13 RV16 Post-Infection Day 10	-0.107782142	0.631479661	0.680343157
ENSG00000154764	WNT7A	IL-13 Uninfected Day 10 vs IL-13 RV16 Post-Infection Day 10	0.190522459	0.462624033	0.771871592
ENSG00000154767	XPC	Pre-Infection Day 0 vs IL-13 Pre-Infection Day 0	0.150080727	0.001404004	0.002722943
ENSG00000154767	XPC	IL-13 Uninfected Day 0 vs IL-13 Pre-Infection Day 0	7.55E-14	1	1
ENSG00000154767	XPC	IL-13 RV16 Post-Infection Day 2 vs IL-13 Pre-Infection Day 0	0.056281671	0.244932434	0.394159562
ENSG00000154767	XPC	IL-13 RV16 Post-Infection Day 4 vs IL-13 Pre-Infection Day 0	0.093023829	0.051854752	0.135155121
ENSG00000154767	XPC	IL-13 RV16 Post-Infection Day 7 vs IL-13 Pre-Infection Day 0	0.08451352	0.079143433	0.207653562
ENSG00000154767	XPC	IL-13 RV16 Post-Infection Day 10 vs IL-13 Pre-Infection Day 0	7.15E-06	0.999880133	0.999947239
ENSG00000154767	XPC	RV16 Post-Infection Day 2 vs Pre-Infection Day 0	-0.034256863	0.406815801	0.52643111
ENSG00000154767	XPC	RV16 Post-Infection Day 4 vs Pre-Infection Day 0	0.045488637	0.252641416	0.40212175
ENSG00000154767	XPC	RV16 Post-Infection Day 7 vs Pre-Infection Day 0	-0.053955323	0.175526489	0.446364822
ENSG00000154767	XPC	RV16 Post-Infection Day 10 vs Pre-Infection Day 0	0.032501592	0.411505568	0.662053649
ENSG00000154767	XPC	IL-13 Uninfected Day 2 vs IL-13 Uninfected Day 0	0.001988074	0.96962842	0.993712291
ENSG00000154767	XPC	IL-13 Uninfected Day 4 vs IL-13 Uninfected Day 0	-0.055730057	0.285434358	0.600474545
ENSG00000154767	XPC	IL-13 Uninfected Day 7 vs IL-13 Uninfected Day 0	0.065482781	0.210262582	0.535030051
ENSG00000154767	XPC	IL-13 Uninfected Day 10 vs IL-13 Uninfected Day 0	-0.007607715	0.884643424	0.946215654
ENSG00000154767	XPC	RV16 Post-Infection Day 2 vs IL-13 RV16 Post-Infection Day 2	0.059542193	0.167010342	0.223191318
ENSG00000154767	XPC	IL-13 Uninfected Day 2 vs IL-13 RV16 Post-Infection Day 2	-0.054293597	0.26106119	0.416783518
ENSG00000154767	XPC	IL-13 RV16 Post-Infection Day 4 vs IL-13 RV16 Post-Infection Day 2	0.036742159	0.386115001	0.621600163
ENSG00000154767	XPC	IL-13 RV16 Post-Infection Day 7 vs IL-13 RV16 Post-Infection Day 2	0.028231849	0.508786563	0.68010707
ENSG00000154767	XPC	IL-13 RV16 Post-Infection Day 10 vs IL-13 RV16 Post-Infection Day 2	-0.056274525	0.181589504	0.321757572
ENSG00000154767	XPC	RV16 Post-Infection Day 4 vs RV16 Post-Infection Day 2	0.0797455	0.054362227	0.167571644
ENSG00000154767	XPC	RV16 Post-Infection Day 7 vs RV16 Post-Infection Day 2	-0.019698459	0.635443421	0.748304932
ENSG00000154767	XPC	RV16 Post-Infection Day 10 vs RV16 Post-Infection Day 2	0.066758455	0.106113218	0.185159777
ENSG00000154767	XPC	IL-13 Uninfected Day 4 vs IL-13 Uninfected Day 2	-0.057718131	0.26774783	0.964146448
ENSG00000154767	XPC	IL-13 Uninfected Day 7 vs IL-13 Uninfected Day 2	0.063494707	0.223555563	0.583808055
ENSG00000154767	XPC	IL-13 Uninfected Day 10 vs IL-13 Uninfected Day 2	-0.009595789	0.854487304	0.956916135
ENSG00000154767	XPC	RV16 Post-Infection Day 4 vs IL-13 RV16 Post-Infection Day 4	0.102545534	0.012112383	0.019309336
ENSG00000154767	XPC	IL-13 Uninfected Day 4 vs IL-13 RV16 Post-Infection Day 4	-0.148753886	0.001800146	0.013078365
ENSG00000154767	XPC	IL-13 RV16 Post-Infection Day 7 vs IL-13 RV16 Post-Infection Day 4	-0.00851031	0.839387336	0.939152482
ENSG00000154767	XPC	IL-13 RV16 Post-Infection Day 10 vs IL-13 RV16 Post-Infection Day 4	-0.093016684	0.024551213	0.114010444
ENSG00000154767	XPC	RV16 Post-Infection Day 7 vs RV16 Post-Infection Day 4	-0.09944396	0.012978542	0.057351633
ENSG00000154767	XPC	RV16 Post-Infection Day 10 vs RV16 Post-Infection Day 4	-0.012987045	0.744111455	0.854716257
ENSG00000154767	XPC	IL-13 Uninfected Day 7 vs IL-13 Uninfected Day 4	0.121212838	0.020029469	0.199369684
ENSG00000154767	XPC	IL-13 Uninfected Day 10 vs IL-13 Uninfected Day 4	0.048122342	0.357176965	0.851845608
ENSG00000154767	XPC	RV16 Post-Infection Day 7 vs IL-13 RV16 Post-Infection Day 7	0.011611884	0.778525844	0.813554223
ENSG00000154767	XPC	IL-13 Uninfected Day 7 vs IL-13 RV16 Post-Infection Day 7	-0.019030739	0.692169027	0.89005746
ENSG00000154767	XPC	IL-13 RV16 Post-Infection Day 10 vs IL-13 RV16 Post-Infection Day 7	-0.084506374	0.042541166	0.175338591
ENSG00000154767	XPC	RV16 Post-Infection Day 10 vs RV16 Post-Infection Day 7	0.086456915	0.030007274	0.155072756
ENSG00000154767	XPC	IL-13 Uninfected Day 10 vs IL-13 Uninfected Day 7	-0.073090496	0.162663147	0.468624091
ENSG00000154767	XPC	RV16 Post-Infection Day 10 vs IL-13 RV16 Post-Infection Day 10	0.182575173	6.30E-06	1.27E-05
ENSG00000154767	XPC	IL-13 Uninfected Day 10 vs IL-13 RV16 Post-Infection Day 10	-0.00761486	0.873109505	0.964018635
ENSG00000154781	CCDC174	Pre-Infection Day 0 vs IL-13 Pre-Infection Day 0	-0.273577017	1.08E-05	2.63E-05
ENSG00000154781	CCDC174	IL-13 Uninfected Day 0 vs IL-13 Pre-Infection Day 0	1.13E-14	1	1
ENSG00000154781	CCDC174	IL-13 RV16 Post-Infection Day 2 vs IL-13 Pre-Infection Day 0	0.047421324	0.44716632	0.603879997
ENSG00000154781	CCDC174	IL-13 RV16 Post-Infection Day 4 vs IL-13 Pre-Infection Day 0	-0.038724284	0.528948823	0.696912899
ENSG00000154781	CCDC174	IL-13 RV16 Post-Infection Day 7 vs IL-13 Pre-Infection Day 0	0.006853055	0.911813502	0.956797485
ENSG00000154781	CCDC174	IL-13 RV16 Post-Infection Day 10 vs IL-13 Pre-Infection Day 0	-0.058118464	0.341698286	0.511953335
ENSG00000154781	CCDC174	RV16 Post-Infection Day 2 vs Pre-Infection Day 0	0.095612884	0.097377308	0.166801334
ENSG00000154781	CCDC174	RV16 Post-Infection Day 4 vs Pre-Infection Day 0	-0.007684143	0.889563095	0.935270727
ENSG00000154781	CCDC174	RV16 Post-Infection Day 7 vs Pre-Infection Day 0	0.048898647	0.377227554	0.656626746
ENSG00000154781	CCDC174	RV16 Post-Infection Day 10 vs Pre-Infection Day 0	-0.08754125	0.111440491	0.31447353
ENSG00000154781	CCDC174	IL-13 Uninfected Day 2 vs IL-13 Uninfected Day 0	-0.006968886	0.917887211	0.982070403
ENSG00000154781	CCDC174	IL-13 Uninfected Day 4 vs IL-13 Uninfected Day 0	-0.008332584	0.901532293	0.961064736
ENSG00000154781	CCDC174	IL-13 Uninfected Day 7 vs IL-13 Uninfected Day 0	0.09304447	0.168864808	0.488413238
ENSG00000154781	CCDC174	IL-13 Uninfected Day 10 vs IL-13 Uninfected Day 0	-0.02041749	0.762972399	0.880154183
ENSG00000154781	CCDC174	RV16 Post-Infection Day 2 vs IL-13 RV16 Post-Infection Day 2	-0.225385456	1.05E-04	2.29E-04
ENSG00000154781	CCDC174	IL-13 Uninfected Day 2 vs IL-13 RV16 Post-Infection Day 2	-0.05439021	0.382536801	0.546456103
ENSG00000154781	CCDC174	IL-13 RV16 Post-Infection Day 4 vs IL-13 RV16 Post-Infection Day 2	-0.086145608	0.115449007	0.296509881
ENSG00000154781	CCDC174	IL-13 RV16 Post-Infection Day 7 vs IL-13 RV16 Post-Infection Day 2	-0.040568269	0.462030465	0.638625265
ENSG00000154781	CCDC174	IL-13 RV16 Post-Infection Day 10 vs IL-13 RV16 Post-Infection Day 2	-0.105539788	0.052115707	0.122556066
ENSG00000154781	CCDC174	RV16 Post-Infection Day 4 vs RV16 Post-Infection Day 2	-0.103297028	0.074672462	0.210031708
ENSG00000154781	CCDC174	RV16 Post-Infection Day 7 vs RV16 Post-Infection Day 2	-0.046714238	0.420698109	0.561289611
ENSG00000154781	CCDC174	RV16 Post-Infection Day 10 vs RV16 Post-Infection Day 2	-0.183154134	0.001495689	0.004655848
ENSG00000154781	CCDC174	IL-13 Uninfected Day 4 vs IL-13 Uninfected Day 2	-0.001363698	0.983820104	0.999106443
ENSG00000154781	CCDC174	IL-13 Uninfected Day 7 vs IL-13 Uninfected Day 2	0.100013356	0.138536966	0.476439102
ENSG00000154781	CCDC174	IL-13 Uninfected Day 10 vs IL-13 Uninfected Day 2	-0.013448604	0.842263603	0.953885363
ENSG00000154781	CCDC174	RV16 Post-Infection Day 4 vs IL-13 RV16 Post-Infection Day 4	-0.242536876	9.30E-06	2.03E-05
ENSG00000154781	CCDC174	IL-13 Uninfected Day 4 vs IL-13 RV16 Post-Infection Day 4	0.0303917	0.6188307	0.78898787
ENSG00000154781	CCDC174	IL-13 RV16 Post-Infection Day 7 vs IL-13 RV16 Post-Infection Day 4	0.045577339	0.399285944	0.673110573
ENSG00000154781	CCDC174	IL-13 RV16 Post-Infection Day 10 vs IL-13 RV16 Post-Infection Day 4	-0.01939418	0.715590176	0.863602504
ENSG00000154781	CCDC174	RV16 Post-Infection Day 7 vs RV16 Post-Infection Day 4	0.05658279	0.309688984	0.526151906
ENSG00000154781	CCDC174	RV16 Post-Infection Day 10 vs RV16 Post-Infection Day 4	-0.079857107	0.148957472	0.295170261
ENSG00000154781	CCDC174	IL-13 Uninfected Day 7 vs IL-13 Uninfected Day 4	0.101377054	0.131770113	0.502051089
ENSG00000154781	CCDC174	IL-13 Uninfected Day 10 vs IL-13 Uninfected Day 4	-0.012084906	0.857543516	0.979027048
ENSG00000154781	CCDC174	RV16 Post-Infection Day 7 vs IL-13 RV16 Post-Infection Day 7	-0.231531426	2.72E-05	5.31E-05
ENSG00000154781	CCDC174	IL-13 Uninfected Day 7 vs IL-13 RV16 Post-Infection Day 7	0.086191415	0.163017327	0.481148221
ENSG00000154781	CCDC174	IL-13 RV16 Post-Infection Day 10 vs IL-13 RV16 Post-Infection Day 7	-0.064971519	0.225845354	0.489662646
ENSG00000154781	CCDC174	RV16 Post-Infection Day 10 vs RV16 Post-Infection Day 7	-0.136439896	0.013724011	0.095154895
ENSG00000154781	CCDC174	IL-13 Uninfected Day 10 vs IL-13 Uninfected Day 7	-0.11346196	0.09323791	0.346560315
ENSG00000154781	CCDC174	RV16 Post-Infection Day 10 vs IL-13 RV16 Post-Infection Day 10	-0.302999803	2.01E-08	4.72E-08
ENSG00000154781	CCDC174	IL-13 Uninfected Day 10 vs IL-13 RV16 Post-Infection Day 10	0.037700974	0.537280992	0.813455683
ENSG00000154783	FGD5	Pre-Infection Day 0 vs IL-13 Pre-Infection Day 0	-0.121164959	0.614531842	0.680227716
ENSG00000154783	FGD5	IL-13 Uninfected Day 0 vs IL-13 Pre-Infection Day 0	-2.46E-15	1	1
ENSG00000154783	FGD5	IL-13 RV16 Post-Infection Day 2 vs IL-13 Pre-Infection Day 0	-0.501974183	0.039401195	0.092387629
ENSG00000154783	FGD5	IL-13 RV16 Post-Infection Day 4 vs IL-13 Pre-Infection Day 0	-0.23322632	0.33544663	0.520143383
ENSG00000154783	FGD5	IL-13 RV16 Post-Infection Day 7 vs IL-13 Pre-Infection Day 0	-0.136738503	0.573857302	0.748668532
ENSG00000154783	FGD5	IL-13 RV16 Post-Infection Day 10 vs IL-13 Pre-Infection Day 0	-0.119578509	0.61997062	0.756421244
ENSG00000154783	FGD5	RV16 Post-Infection Day 2 vs Pre-Infection Day 0	-0.258800614	0.236124822	0.344895432
ENSG00000154783	FGD5	RV16 Post-Infection Day 4 vs Pre-Infection Day 0	0.111225736	0.599835814	0.734235573
ENSG00000154783	FGD5	RV16 Post-Infection Day 7 vs Pre-Infection Day 0	-0.007240458	0.972910149	0.989311981
ENSG00000154783	FGD5	RV16 Post-Infection Day 10 vs Pre-Infection Day 0	-0.354122839	0.09541313	0.285460479
ENSG00000154783	FGD5	IL-13 Uninfected Day 2 vs IL-13 Uninfected Day 0	0.205272666	0.436303707	0.809091365
ENSG00000154783	FGD5	IL-13 Uninfected Day 4 vs IL-13 Uninfected Day 0	0.474029962	0.07560202	0.314570569
ENSG00000154783	FGD5	IL-13 Uninfected Day 7 vs IL-13 Uninfected Day 0	0.158237994	0.549286989	0.808840678
ENSG00000154783	FGD5	IL-13 Uninfected Day 10 vs IL-13 Uninfected Day 0	-0.030025588	0.910630632	0.958939244
ENSG00000154783	FGD5	RV16 Post-Infection Day 2 vs IL-13 RV16 Post-Infection Day 2	0.122008611	0.581584135	0.653460799
ENSG00000154783	FGD5	IL-13 Uninfected Day 2 vs IL-13 RV16 Post-Infection Day 2	0.707246849	0.003682732	0.013682227
ENSG00000154783	FGD5	IL-13 RV16 Post-Infection Day 4 vs IL-13 RV16 Post-Infection Day 2	0.268747863	0.214993966	0.439809854
ENSG00000154783	FGD5	IL-13 RV16 Post-Infection Day 7 vs IL-13 RV16 Post-Infection Day 2	0.36523568	0.094043062	0.211110414
ENSG00000154783	FGD5	IL-13 RV16 Post-Infection Day 10 vs IL-13 RV16 Post-Infection Day 2	0.382395674	0.076700826	0.166336042
ENSG00000154783	FGD5	RV16 Post-Infection Day 4 vs RV16 Post-Infection Day 2	0.370026349	0.090784215	0.240177953
ENSG00000154783	FGD5	RV16 Post-Infection Day 7 vs RV16 Post-Infection Day 2	0.251560156	0.252574148	0.385797365
ENSG00000154783	FGD5	RV16 Post-Infection Day 10 vs RV16 Post-Infection Day 2	-0.095322225	0.662748676	0.757607832
ENSG00000154783	FGD5	IL-13 Uninfected Day 4 vs IL-13 Uninfected Day 2	0.268757296	0.312145122	0.969247835
ENSG00000154783	FGD5	IL-13 Uninfected Day 7 vs IL-13 Uninfected Day 2	-0.047034672	0.858395927	0.954871414
ENSG00000154783	FGD5	IL-13 Uninfected Day 10 vs IL-13 Uninfected Day 2	-0.235298254	0.378149164	0.729230079
ENSG00000154783	FGD5	RV16 Post-Infection Day 4 vs IL-13 RV16 Post-Infection Day 4	0.223287097	0.296437268	0.359025132
ENSG00000154783	FGD5	IL-13 Uninfected Day 4 vs IL-13 RV16 Post-Infection Day 4	0.707256282	0.003933726	0.023986676
ENSG00000154783	FGD5	IL-13 RV16 Post-Infection Day 7 vs IL-13 RV16 Post-Infection Day 4	0.096487817	0.655596418	0.848020813
ENSG00000154783	FGD5	IL-13 RV16 Post-Infection Day 10 vs IL-13 RV16 Post-Infection Day 4	0.113647811	0.595712047	0.788812402
ENSG00000154783	FGD5	RV16 Post-Infection Day 7 vs RV16 Post-Infection Day 4	-0.118466194	0.57889097	0.762339592
ENSG00000154783	FGD5	RV16 Post-Infection Day 10 vs RV16 Post-Infection Day 4	-0.465348574	0.028759672	0.085456434
ENSG00000154783	FGD5	IL-13 Uninfected Day 7 vs IL-13 Uninfected Day 4	-0.315791968	0.23604454	0.629439127
ENSG00000154783	FGD5	IL-13 Uninfected Day 10 vs IL-13 Uninfected Day 4	-0.50405555	0.061911905	0.528687765
ENSG00000154783	FGD5	RV16 Post-Infection Day 7 vs IL-13 RV16 Post-Infection Day 7	0.008333086	0.969253858	0.974680474
ENSG00000154783	FGD5	IL-13 Uninfected Day 7 vs IL-13 RV16 Post-Infection Day 7	0.294976497	0.225295236	0.556458699
ENSG00000154783	FGD5	IL-13 RV16 Post-Infection Day 10 vs IL-13 RV16 Post-Infection Day 7	0.017159993	0.936488089	0.976162623
ENSG00000154783	FGD5	RV16 Post-Infection Day 10 vs RV16 Post-Infection Day 7	-0.346882381	0.104617399	0.329613869
ENSG00000154783	FGD5	IL-13 Uninfected Day 10 vs IL-13 Uninfected Day 7	-0.188263582	0.481510659	0.771239003
ENSG00000154783	FGD5	RV16 Post-Infection Day 10 vs IL-13 RV16 Post-Infection Day 10	-0.355709288	0.09524015	0.124489127
ENSG00000154783	FGD5	IL-13 Uninfected Day 10 vs IL-13 RV16 Post-Infection Day 10	0.089552921	0.714382097	0.900866102
ENSG00000154803	FLCN	Pre-Infection Day 0 vs IL-13 Pre-Infection Day 0	-0.261548892	0.002243882	0.004233467
ENSG00000154803	FLCN	IL-13 Uninfected Day 0 vs IL-13 Pre-Infection Day 0	-8.73E-14	1	1
ENSG00000154803	FLCN	IL-13 RV16 Post-Infection Day 2 vs IL-13 Pre-Infection Day 0	0.035006151	0.68298579	0.793985566
ENSG00000154803	FLCN	IL-13 RV16 Post-Infection Day 4 vs IL-13 Pre-Infection Day 0	0.022331103	0.791432621	0.882960752
ENSG00000154803	FLCN	IL-13 RV16 Post-Infection Day 7 vs IL-13 Pre-Infection Day 0	0.106004618	0.21227945	0.406845567
ENSG00000154803	FLCN	IL-13 RV16 Post-Infection Day 10 vs IL-13 Pre-Infection Day 0	-0.137973842	0.099953562	0.212962874
ENSG00000154803	FLCN	RV16 Post-Infection Day 2 vs Pre-Infection Day 0	0.010782871	0.891532557	0.928524179
ENSG00000154803	FLCN	RV16 Post-Infection Day 4 vs Pre-Infection Day 0	-0.112219148	0.137764651	0.256179177
ENSG00000154803	FLCN	RV16 Post-Infection Day 7 vs Pre-Infection Day 0	0.127658791	0.091509261	0.312209203
ENSG00000154803	FLCN	RV16 Post-Infection Day 10 vs Pre-Infection Day 0	-0.001280183	0.986406943	0.994086641
ENSG00000154803	FLCN	IL-13 Uninfected Day 2 vs IL-13 Uninfected Day 0	0.129382037	0.161943467	0.613607488
ENSG00000154803	FLCN	IL-13 Uninfected Day 4 vs IL-13 Uninfected Day 0	-0.028330052	0.757861727	0.902369574
ENSG00000154803	FLCN	IL-13 Uninfected Day 7 vs IL-13 Uninfected Day 0	0.184279923	0.04627435	0.269364373
ENSG00000154803	FLCN	IL-13 Uninfected Day 10 vs IL-13 Uninfected Day 0	-0.189614328	0.040119567	0.148535194
ENSG00000154803	FLCN	RV16 Post-Infection Day 2 vs IL-13 RV16 Post-Infection Day 2	-0.285772173	3.37E-04	6.99E-04
ENSG00000154803	FLCN	IL-13 Uninfected Day 2 vs IL-13 RV16 Post-Infection Day 2	0.094375885	0.270426622	0.427493764
ENSG00000154803	FLCN	IL-13 RV16 Post-Infection Day 4 vs IL-13 RV16 Post-Infection Day 2	-0.012675048	0.865097678	0.940058078
ENSG00000154803	FLCN	IL-13 RV16 Post-Infection Day 7 vs IL-13 RV16 Post-Infection Day 2	0.070998466	0.34532009	0.529008648
ENSG00000154803	FLCN	IL-13 RV16 Post-Infection Day 10 vs IL-13 RV16 Post-Infection Day 2	-0.172979993	0.01950977	0.05562177
ENSG00000154803	FLCN	RV16 Post-Infection Day 4 vs RV16 Post-Infection Day 2	-0.123002018	0.121118505	0.291742011
ENSG00000154803	FLCN	RV16 Post-Infection Day 7 vs RV16 Post-Infection Day 2	0.11687592	0.14136204	0.246796251
ENSG00000154803	FLCN	RV16 Post-Infection Day 10 vs RV16 Post-Infection Day 2	-0.012063054	0.878648584	0.920222354
ENSG00000154803	FLCN	IL-13 Uninfected Day 4 vs IL-13 Uninfected Day 2	-0.157712089	0.085831303	0.92021751
ENSG00000154803	FLCN	IL-13 Uninfected Day 7 vs IL-13 Uninfected Day 2	0.054897886	0.552154037	0.820109763
ENSG00000154803	FLCN	IL-13 Uninfected Day 10 vs IL-13 Uninfected Day 2	-0.318996365	5.46E-04	0.024129484
ENSG00000154803	FLCN	RV16 Post-Infection Day 4 vs IL-13 RV16 Post-Infection Day 4	-0.396099143	1.14E-07	2.88E-07
ENSG00000154803	FLCN	IL-13 Uninfected Day 4 vs IL-13 RV16 Post-Infection Day 4	-0.050661155	0.544473813	0.736520434
ENSG00000154803	FLCN	IL-13 RV16 Post-Infection Day 7 vs IL-13 RV16 Post-Infection Day 4	0.083673514	0.25549516	0.536146564
ENSG00000154803	FLCN	IL-13 RV16 Post-Infection Day 10 vs IL-13 RV16 Post-Infection Day 4	-0.160304945	0.026736583	0.120657975
ENSG00000154803	FLCN	RV16 Post-Infection Day 7 vs RV16 Post-Infection Day 4	0.239877938	0.001613702	0.011567849
ENSG00000154803	FLCN	RV16 Post-Infection Day 10 vs RV16 Post-Infection Day 4	0.110938964	0.142060982	0.285491935
ENSG00000154803	FLCN	IL-13 Uninfected Day 7 vs IL-13 Uninfected Day 4	0.212609974	0.020469089	0.201786304
ENSG00000154803	FLCN	IL-13 Uninfected Day 10 vs IL-13 Uninfected Day 4	-0.161284276	0.078325335	0.571038579
ENSG00000154803	FLCN	RV16 Post-Infection Day 7 vs IL-13 RV16 Post-Infection Day 7	-0.239894719	0.00144249	0.002416859
ENSG00000154803	FLCN	IL-13 Uninfected Day 7 vs IL-13 RV16 Post-Infection Day 7	0.078275305	0.355796043	0.68162177
ENSG00000154803	FLCN	IL-13 RV16 Post-Infection Day 10 vs IL-13 RV16 Post-Infection Day 7	-0.243978459	8.23E-04	0.00962443
ENSG00000154803	FLCN	RV16 Post-Infection Day 10 vs RV16 Post-Infection Day 7	-0.128938974	0.08804868	0.298637624
ENSG00000154803	FLCN	IL-13 Uninfected Day 10 vs IL-13 Uninfected Day 7	-0.373894251	5.01E-05	0.001705256
ENSG00000154803	FLCN	RV16 Post-Infection Day 10 vs IL-13 RV16 Post-Infection Day 10	-0.124855234	0.089740171	0.117737997
ENSG00000154803	FLCN	IL-13 Uninfected Day 10 vs IL-13 RV16 Post-Infection Day 10	-0.051640487	0.536443739	0.813014536
ENSG00000154813	DPH3	Pre-Infection Day 0 vs IL-13 Pre-Infection Day 0	-0.034582417	0.445575159	0.521546621
ENSG00000154813	DPH3	IL-13 Uninfected Day 0 vs IL-13 Pre-Infection Day 0	4.93E-15	1	1
ENSG00000154813	DPH3	IL-13 RV16 Post-Infection Day 2 vs IL-13 Pre-Infection Day 0	-0.059757936	0.196241043	0.332101807
ENSG00000154813	DPH3	IL-13 RV16 Post-Infection Day 4 vs IL-13 Pre-Infection Day 0	0.039018851	0.393691071	0.579864799
ENSG00000154813	DPH3	IL-13 RV16 Post-Infection Day 7 vs IL-13 Pre-Infection Day 0	0.011264207	0.806625337	0.902859616
ENSG00000154813	DPH3	IL-13 RV16 Post-Infection Day 10 vs IL-13 Pre-Infection Day 0	0.02007568	0.658995971	0.786232923
ENSG00000154813	DPH3	RV16 Post-Infection Day 2 vs Pre-Infection Day 0	0.01721726	0.671265858	0.761688375
ENSG00000154813	DPH3	RV16 Post-Infection Day 4 vs Pre-Infection Day 0	-0.019323064	0.621182116	0.751377499
ENSG00000154813	DPH3	RV16 Post-Infection Day 7 vs Pre-Infection Day 0	0.115519463	0.003193278	0.0373362
ENSG00000154813	DPH3	RV16 Post-Infection Day 10 vs Pre-Infection Day 0	0.042078773	0.279711095	0.538321215
ENSG00000154813	DPH3	IL-13 Uninfected Day 2 vs IL-13 Uninfected Day 0	-0.009706903	0.845798666	0.966276398
ENSG00000154813	DPH3	IL-13 Uninfected Day 4 vs IL-13 Uninfected Day 0	-0.086081957	0.084770685	0.334305472
ENSG00000154813	DPH3	IL-13 Uninfected Day 7 vs IL-13 Uninfected Day 0	-0.05954823	0.233421509	0.55947451
ENSG00000154813	DPH3	IL-13 Uninfected Day 10 vs IL-13 Uninfected Day 0	0.014861763	0.767180125	0.882918035
ENSG00000154813	DPH3	RV16 Post-Infection Day 2 vs IL-13 RV16 Post-Infection Day 2	0.042392778	0.309735161	0.384640768
ENSG00000154813	DPH3	IL-13 Uninfected Day 2 vs IL-13 RV16 Post-Infection Day 2	0.050051033	0.278058491	0.436347492
ENSG00000154813	DPH3	IL-13 RV16 Post-Infection Day 4 vs IL-13 RV16 Post-Infection Day 2	0.098776787	0.014942074	0.070266279
ENSG00000154813	DPH3	IL-13 RV16 Post-Infection Day 7 vs IL-13 RV16 Post-Infection Day 2	0.071022143	0.082439835	0.191080064
ENSG00000154813	DPH3	IL-13 RV16 Post-Infection Day 10 vs IL-13 RV16 Post-Infection Day 2	0.079833616	0.047810018	0.114734107
ENSG00000154813	DPH3	RV16 Post-Infection Day 4 vs RV16 Post-Infection Day 2	-0.036540324	0.369480668	0.590456183
ENSG00000154813	DPH3	RV16 Post-Infection Day 7 vs RV16 Post-Infection Day 2	0.098302204	0.016045768	0.041680834
ENSG00000154813	DPH3	RV16 Post-Infection Day 10 vs RV16 Post-Infection Day 2	0.024861514	0.540157707	0.656514988
ENSG00000154813	DPH3	IL-13 Uninfected Day 4 vs IL-13 Uninfected Day 2	-0.076375054	0.125474545	0.939869201
ENSG00000154813	DPH3	IL-13 Uninfected Day 7 vs IL-13 Uninfected Day 2	-0.049841326	0.317627939	0.669790973
ENSG00000154813	DPH3	IL-13 Uninfected Day 10 vs IL-13 Uninfected Day 2	0.024568666	0.62375428	0.874274562
ENSG00000154813	DPH3	RV16 Post-Infection Day 4 vs IL-13 RV16 Post-Infection Day 4	-0.092924333	0.019132274	0.029522071
ENSG00000154813	DPH3	IL-13 Uninfected Day 4 vs IL-13 RV16 Post-Infection Day 4	-0.125100808	0.006126025	0.033636955
ENSG00000154813	DPH3	IL-13 RV16 Post-Infection Day 7 vs IL-13 RV16 Post-Infection Day 4	-0.027754644	0.490397357	0.740387397
ENSG00000154813	DPH3	IL-13 RV16 Post-Infection Day 10 vs IL-13 RV16 Post-Infection Day 4	-0.018943171	0.633011813	0.813625668
ENSG00000154813	DPH3	RV16 Post-Infection Day 7 vs RV16 Post-Infection Day 4	0.134842527	6.14E-04	0.005471789
ENSG00000154813	DPH3	RV16 Post-Infection Day 10 vs RV16 Post-Infection Day 4	0.061401838	0.116579989	0.248216586
ENSG00000154813	DPH3	IL-13 Uninfected Day 7 vs IL-13 Uninfected Day 4	0.026533727	0.594862033	0.867726195
ENSG00000154813	DPH3	IL-13 Uninfected Day 10 vs IL-13 Uninfected Day 4	0.10094372	0.043916496	0.473406788
ENSG00000154813	DPH3	RV16 Post-Infection Day 7 vs IL-13 RV16 Post-Infection Day 7	0.069672839	0.081976985	0.109715633
ENSG00000154813	DPH3	IL-13 Uninfected Day 7 vs IL-13 RV16 Post-Infection Day 7	-0.070812437	0.12342771	0.41867266
ENSG00000154813	DPH3	IL-13 RV16 Post-Infection Day 10 vs IL-13 RV16 Post-Infection Day 7	0.008811473	0.825428654	0.926215063
ENSG00000154813	DPH3	RV16 Post-Infection Day 10 vs RV16 Post-Infection Day 7	-0.07344069	0.060941167	0.239924209
ENSG00000154813	DPH3	IL-13 Uninfected Day 10 vs IL-13 Uninfected Day 7	0.074409993	0.137685683	0.425724763
ENSG00000154813	DPH3	RV16 Post-Infection Day 10 vs IL-13 RV16 Post-Infection Day 10	-0.012579324	0.748554248	0.786221341
ENSG00000154813	DPH3	IL-13 Uninfected Day 10 vs IL-13 RV16 Post-Infection Day 10	-0.005213917	0.909130335	0.976300404
ENSG00000154814	OXNAD1	Pre-Infection Day 0 vs IL-13 Pre-Infection Day 0	0.065434554	0.281106245	0.352227149
ENSG00000154814	OXNAD1	IL-13 Uninfected Day 0 vs IL-13 Pre-Infection Day 0	2.51E-14	1	1
ENSG00000154814	OXNAD1	IL-13 RV16 Post-Infection Day 2 vs IL-13 Pre-Infection Day 0	0.10811194	0.086123773	0.174350757
ENSG00000154814	OXNAD1	IL-13 RV16 Post-Infection Day 4 vs IL-13 Pre-Infection Day 0	0.044335437	0.475151018	0.65279757
ENSG00000154814	OXNAD1	IL-13 RV16 Post-Infection Day 7 vs IL-13 Pre-Infection Day 0	-0.052228615	0.403137985	0.61035174
ENSG00000154814	OXNAD1	IL-13 RV16 Post-Infection Day 10 vs IL-13 Pre-Infection Day 0	-0.050380824	0.414098391	0.584803935
ENSG00000154814	OXNAD1	RV16 Post-Infection Day 2 vs Pre-Infection Day 0	-0.008384348	0.874448307	0.917053126
ENSG00000154814	OXNAD1	RV16 Post-Infection Day 4 vs Pre-Infection Day 0	0.089470041	0.078934659	0.165840754
ENSG00000154814	OXNAD1	RV16 Post-Infection Day 7 vs Pre-Infection Day 0	0.074563977	0.143426385	0.401937264
ENSG00000154814	OXNAD1	RV16 Post-Infection Day 10 vs Pre-Infection Day 0	0.052623462	0.298507208	0.557561235
ENSG00000154814	OXNAD1	IL-13 Uninfected Day 2 vs IL-13 Uninfected Day 0	0.019147799	0.778712933	0.948076345
ENSG00000154814	OXNAD1	IL-13 Uninfected Day 4 vs IL-13 Uninfected Day 0	-0.034219636	0.613889023	0.834250212
ENSG00000154814	OXNAD1	IL-13 Uninfected Day 7 vs IL-13 Uninfected Day 0	-0.061262602	0.368729553	0.685493616
ENSG00000154814	OXNAD1	IL-13 Uninfected Day 10 vs IL-13 Uninfected Day 0	-0.109370199	0.108703938	0.284935813
ENSG00000154814	OXNAD1	RV16 Post-Infection Day 2 vs IL-13 RV16 Post-Infection Day 2	-0.051061733	0.360510248	0.43787273
ENSG00000154814	OXNAD1	IL-13 Uninfected Day 2 vs IL-13 RV16 Post-Infection Day 2	-0.088964141	0.157257093	0.288248203
ENSG00000154814	OXNAD1	IL-13 RV16 Post-Infection Day 4 vs IL-13 RV16 Post-Infection Day 2	-0.063776503	0.247057823	0.478458093
ENSG00000154814	OXNAD1	IL-13 RV16 Post-Infection Day 7 vs IL-13 RV16 Post-Infection Day 2	-0.160340555	0.003901633	0.016649596
ENSG00000154814	OXNAD1	IL-13 RV16 Post-Infection Day 10 vs IL-13 RV16 Post-Infection Day 2	-0.158492764	0.003769637	0.013852281
ENSG00000154814	OXNAD1	RV16 Post-Infection Day 4 vs RV16 Post-Infection Day 2	0.097854389	0.066337874	0.193623802
ENSG00000154814	OXNAD1	RV16 Post-Infection Day 7 vs RV16 Post-Infection Day 2	0.082948324	0.120151412	0.217277949
ENSG00000154814	OXNAD1	RV16 Post-Infection Day 10 vs RV16 Post-Infection Day 2	0.06100781	0.250208628	0.366393919
ENSG00000154814	OXNAD1	IL-13 Uninfected Day 4 vs IL-13 Uninfected Day 2	-0.053367435	0.430716159	0.980572437
ENSG00000154814	OXNAD1	IL-13 Uninfected Day 7 vs IL-13 Uninfected Day 2	-0.080410401	0.23736555	0.597957094
ENSG00000154814	OXNAD1	IL-13 Uninfected Day 10 vs IL-13 Uninfected Day 2	-0.128517998	0.05900355	0.335252159
ENSG00000154814	OXNAD1	RV16 Post-Infection Day 4 vs IL-13 RV16 Post-Infection Day 4	0.110569159	0.035737933	0.052676547
ENSG00000154814	OXNAD1	IL-13 Uninfected Day 4 vs IL-13 RV16 Post-Infection Day 4	-0.078555072	0.202140012	0.406568781
ENSG00000154814	OXNAD1	IL-13 RV16 Post-Infection Day 7 vs IL-13 RV16 Post-Infection Day 4	-0.096564052	0.075933274	0.268473616
