## Supplemental Table 1 for "IL-13 Modulates Antiviral Effector and Proinflammatory Pathways in Rhinovirus-Infected Pediatric Bronchial Epithelium" (part 41 of 74)

Results of the Linear Model shows the differential expressed genes by the treatment groups
ENSG00000154814	OXNAD1	IL-13 RV16 Post-Infection Day 10 vs IL-13 RV16 Post-Infection Day 4	-0.094716261	0.076859904	0.243452825
ENSG00000154814	OXNAD1	RV16 Post-Infection Day 7 vs RV16 Post-Infection Day 4	-0.014906065	0.771155737	0.885538998
ENSG00000154814	OXNAD1	RV16 Post-Infection Day 10 vs RV16 Post-Infection Day 4	-0.036846579	0.469336591	0.646237308
ENSG00000154814	OXNAD1	IL-13 Uninfected Day 7 vs IL-13 Uninfected Day 4	-0.027042966	0.689661668	0.904093818
ENSG00000154814	OXNAD1	IL-13 Uninfected Day 10 vs IL-13 Uninfected Day 4	-0.075150563	0.267219167	0.792968544
ENSG00000154814	OXNAD1	RV16 Post-Infection Day 7 vs IL-13 RV16 Post-Infection Day 7	0.192227146	3.01E-04	5.37E-04
ENSG00000154814	OXNAD1	IL-13 Uninfected Day 7 vs IL-13 RV16 Post-Infection Day 7	-0.009033987	0.884810033	0.963953102
ENSG00000154814	OXNAD1	IL-13 RV16 Post-Infection Day 10 vs IL-13 RV16 Post-Infection Day 7	0.001847791	0.972678396	0.990696634
ENSG00000154814	OXNAD1	RV16 Post-Infection Day 10 vs RV16 Post-Infection Day 7	-0.021940514	0.666724551	0.859183862
ENSG00000154814	OXNAD1	IL-13 Uninfected Day 10 vs IL-13 Uninfected Day 7	-0.048107597	0.479589771	0.770403249
ENSG00000154814	OXNAD1	RV16 Post-Infection Day 10 vs IL-13 RV16 Post-Infection Day 10	0.168438841	0.001188678	0.001988305
ENSG00000154814	OXNAD1	IL-13 Uninfected Day 10 vs IL-13 RV16 Post-Infection Day 10	-0.058989375	0.338220568	0.690312733
ENSG00000154822	PLCL2	Pre-Infection Day 0 vs IL-13 Pre-Infection Day 0	0.306944866	0.013790847	0.023161458
ENSG00000154822	PLCL2	IL-13 Uninfected Day 0 vs IL-13 Pre-Infection Day 0	8.69E-14	1	1
ENSG00000154822	PLCL2	IL-13 RV16 Post-Infection Day 2 vs IL-13 Pre-Infection Day 0	0.040579051	0.758315064	0.847670494
ENSG00000154822	PLCL2	IL-13 RV16 Post-Infection Day 4 vs IL-13 Pre-Infection Day 0	0.068957388	0.595573287	0.748230456
ENSG00000154822	PLCL2	IL-13 RV16 Post-Infection Day 7 vs IL-13 Pre-Infection Day 0	-0.053263534	0.683640227	0.826988272
ENSG00000154822	PLCL2	IL-13 RV16 Post-Infection Day 10 vs IL-13 Pre-Infection Day 0	0.193940749	0.132846613	0.263622084
ENSG00000154822	PLCL2	RV16 Post-Infection Day 2 vs Pre-Infection Day 0	-0.16222802	0.120726547	0.199299902
ENSG00000154822	PLCL2	RV16 Post-Infection Day 4 vs Pre-Infection Day 0	0.137140856	0.170004128	0.30001592
ENSG00000154822	PLCL2	RV16 Post-Infection Day 7 vs Pre-Infection Day 0	0.144124005	0.149470282	0.409078442
ENSG00000154822	PLCL2	RV16 Post-Infection Day 10 vs Pre-Infection Day 0	0.06796723	0.493786296	0.726632269
ENSG00000154822	PLCL2	IL-13 Uninfected Day 2 vs IL-13 Uninfected Day 0	0.336243013	0.018400983	0.256922261
ENSG00000154822	PLCL2	IL-13 Uninfected Day 4 vs IL-13 Uninfected Day 0	0.180453958	0.202897241	0.510551587
ENSG00000154822	PLCL2	IL-13 Uninfected Day 7 vs IL-13 Uninfected Day 0	-0.018735212	0.895372928	0.968223091
ENSG00000154822	PLCL2	IL-13 Uninfected Day 10 vs IL-13 Uninfected Day 0	0.418072624	0.00334327	0.024997207
ENSG00000154822	PLCL2	RV16 Post-Infection Day 2 vs IL-13 RV16 Post-Infection Day 2	0.104137795	0.359422577	0.436748549
ENSG00000154822	PLCL2	IL-13 Uninfected Day 2 vs IL-13 RV16 Post-Infection Day 2	0.295663961	0.024897599	0.067502805
ENSG00000154822	PLCL2	IL-13 RV16 Post-Infection Day 4 vs IL-13 RV16 Post-Infection Day 2	0.028378337	0.805199636	0.911552078
ENSG00000154822	PLCL2	IL-13 RV16 Post-Infection Day 7 vs IL-13 RV16 Post-Infection Day 2	-0.093842586	0.418472715	0.597671909
ENSG00000154822	PLCL2	IL-13 RV16 Post-Infection Day 10 vs IL-13 RV16 Post-Infection Day 2	0.153361697	0.179242582	0.318646909
ENSG00000154822	PLCL2	RV16 Post-Infection Day 4 vs RV16 Post-Infection Day 2	0.299368876	0.004327341	0.02470038
ENSG00000154822	PLCL2	RV16 Post-Infection Day 7 vs RV16 Post-Infection Day 2	0.306352025	0.003556197	0.01143316
ENSG00000154822	PLCL2	RV16 Post-Infection Day 10 vs RV16 Post-Infection Day 2	0.23019525	0.02758457	0.059740698
ENSG00000154822	PLCL2	IL-13 Uninfected Day 4 vs IL-13 Uninfected Day 2	-0.155789055	0.271140702	0.964146448
ENSG00000154822	PLCL2	IL-13 Uninfected Day 7 vs IL-13 Uninfected Day 2	-0.354978225	0.012662632	0.149957101
ENSG00000154822	PLCL2	IL-13 Uninfected Day 10 vs IL-13 Uninfected Day 2	0.081829611	0.564899697	0.843021012
ENSG00000154822	PLCL2	RV16 Post-Infection Day 4 vs IL-13 RV16 Post-Infection Day 4	0.375128334	4.50E-04	8.51E-04
ENSG00000154822	PLCL2	IL-13 Uninfected Day 4 vs IL-13 RV16 Post-Infection Day 4	0.11149657	0.386355596	0.601043038
ENSG00000154822	PLCL2	IL-13 RV16 Post-Infection Day 7 vs IL-13 RV16 Post-Infection Day 4	-0.122220922	0.2815719	0.566191038
ENSG00000154822	PLCL2	IL-13 RV16 Post-Infection Day 10 vs IL-13 RV16 Post-Infection Day 4	0.124983361	0.262857922	0.509728683
ENSG00000154822	PLCL2	RV16 Post-Infection Day 7 vs RV16 Post-Infection Day 4	0.006983148	0.944597061	0.975307325
ENSG00000154822	PLCL2	RV16 Post-Infection Day 10 vs RV16 Post-Infection Day 4	-0.069173627	0.488579249	0.662506442
ENSG00000154822	PLCL2	IL-13 Uninfected Day 7 vs IL-13 Uninfected Day 4	-0.19918917	0.159047813	0.541754101
ENSG00000154822	PLCL2	IL-13 Uninfected Day 10 vs IL-13 Uninfected Day 4	0.237618666	0.092675584	0.595258601
ENSG00000154822	PLCL2	RV16 Post-Infection Day 7 vs IL-13 RV16 Post-Infection Day 7	0.504332405	3.04E-06	6.33E-06
ENSG00000154822	PLCL2	IL-13 Uninfected Day 7 vs IL-13 RV16 Post-Infection Day 7	0.034528322	0.791150858	0.928431427
ENSG00000154822	PLCL2	IL-13 RV16 Post-Infection Day 10 vs IL-13 RV16 Post-Infection Day 7	0.247204283	0.027990406	0.131721953
ENSG00000154822	PLCL2	RV16 Post-Infection Day 10 vs RV16 Post-Infection Day 7	-0.076156775	0.445859725	0.716932504
ENSG00000154822	PLCL2	IL-13 Uninfected Day 10 vs IL-13 Uninfected Day 7	0.436807836	0.00211809	0.0311263
ENSG00000154822	PLCL2	RV16 Post-Infection Day 10 vs IL-13 RV16 Post-Infection Day 10	0.180971347	0.085738725	0.112900496
ENSG00000154822	PLCL2	IL-13 Uninfected Day 10 vs IL-13 RV16 Post-Infection Day 10	0.224131875	0.081337798	0.372050229
ENSG00000154832	CXXC1	Pre-Infection Day 0 vs IL-13 Pre-Infection Day 0	0.172496291	1.96E-05	4.67E-05
ENSG00000154832	CXXC1	IL-13 Uninfected Day 0 vs IL-13 Pre-Infection Day 0	3.24E-15	1	1
ENSG00000154832	CXXC1	IL-13 RV16 Post-Infection Day 2 vs IL-13 Pre-Infection Day 0	-0.096158114	0.02035008	0.053497975
ENSG00000154832	CXXC1	IL-13 RV16 Post-Infection Day 4 vs IL-13 Pre-Infection Day 0	-0.110391614	0.007180964	0.02857009
ENSG00000154832	CXXC1	IL-13 RV16 Post-Infection Day 7 vs IL-13 Pre-Infection Day 0	-0.065726959	0.111542217	0.263132421
ENSG00000154832	CXXC1	IL-13 RV16 Post-Infection Day 10 vs IL-13 Pre-Infection Day 0	-0.15221199	1.95E-04	0.00133525
ENSG00000154832	CXXC1	RV16 Post-Infection Day 2 vs Pre-Infection Day 0	-0.073205636	0.040112945	0.078378551
ENSG00000154832	CXXC1	RV16 Post-Infection Day 4 vs Pre-Infection Day 0	-0.064043508	0.063187303	0.139900335
ENSG00000154832	CXXC1	RV16 Post-Infection Day 7 vs Pre-Infection Day 0	-0.045908377	0.18414247	0.457061022
ENSG00000154832	CXXC1	RV16 Post-Infection Day 10 vs Pre-Infection Day 0	-0.031035188	0.366384024	0.62424383
ENSG00000154832	CXXC1	IL-13 Uninfected Day 2 vs IL-13 Uninfected Day 0	-0.089664367	0.044913849	0.375338344
ENSG00000154832	CXXC1	IL-13 Uninfected Day 4 vs IL-13 Uninfected Day 0	-0.121024101	0.006940164	0.083201933
ENSG00000154832	CXXC1	IL-13 Uninfected Day 7 vs IL-13 Uninfected Day 0	-0.127013266	0.004566977	0.078537423
ENSG00000154832	CXXC1	IL-13 Uninfected Day 10 vs IL-13 Uninfected Day 0	-0.166537121	2.19E-04	0.003112305
ENSG00000154832	CXXC1	RV16 Post-Infection Day 2 vs IL-13 RV16 Post-Infection Day 2	0.195448769	1.27E-07	3.62E-07
ENSG00000154832	CXXC1	IL-13 Uninfected Day 2 vs IL-13 RV16 Post-Infection Day 2	0.006493747	0.875210985	0.929674437
ENSG00000154832	CXXC1	IL-13 RV16 Post-Infection Day 4 vs IL-13 RV16 Post-Infection Day 2	-0.0142335	0.696026995	0.850339391
ENSG00000154832	CXXC1	IL-13 RV16 Post-Infection Day 7 vs IL-13 RV16 Post-Infection Day 2	0.030431155	0.407080826	0.586659498
ENSG00000154832	CXXC1	IL-13 RV16 Post-Infection Day 10 vs IL-13 RV16 Post-Infection Day 2	-0.056053876	0.121850855	0.238638124
ENSG00000154832	CXXC1	RV16 Post-Infection Day 4 vs RV16 Post-Infection Day 2	0.009162128	0.797870685	0.897380488
ENSG00000154832	CXXC1	RV16 Post-Infection Day 7 vs RV16 Post-Infection Day 2	0.027297258	0.447051927	0.586288691
ENSG00000154832	CXXC1	RV16 Post-Infection Day 10 vs RV16 Post-Infection Day 2	0.042170447	0.237469492	0.350950296
ENSG00000154832	CXXC1	IL-13 Uninfected Day 4 vs IL-13 Uninfected Day 2	-0.031359734	0.483272012	0.983251175
ENSG00000154832	CXXC1	IL-13 Uninfected Day 7 vs IL-13 Uninfected Day 2	-0.037348899	0.40324841	0.734401824
ENSG00000154832	CXXC1	IL-13 Uninfected Day 10 vs IL-13 Uninfected Day 2	-0.076872754	0.087196211	0.400439769
ENSG00000154832	CXXC1	RV16 Post-Infection Day 4 vs IL-13 RV16 Post-Infection Day 4	0.218844396	5.80E-10	1.68E-09
ENSG00000154832	CXXC1	IL-13 Uninfected Day 4 vs IL-13 RV16 Post-Infection Day 4	-0.010632487	0.795640967	0.898842423
ENSG00000154832	CXXC1	IL-13 RV16 Post-Infection Day 7 vs IL-13 RV16 Post-Infection Day 4	0.044664655	0.217064212	0.49469096
ENSG00000154832	CXXC1	IL-13 RV16 Post-Infection Day 10 vs IL-13 RV16 Post-Infection Day 4	-0.041820376	0.241401708	0.485114197
ENSG00000154832	CXXC1	RV16 Post-Infection Day 7 vs RV16 Post-Infection Day 4	0.018135131	0.601331572	0.77951282
ENSG00000154832	CXXC1	RV16 Post-Infection Day 10 vs RV16 Post-Infection Day 4	0.03300832	0.338823554	0.522024661
ENSG00000154832	CXXC1	IL-13 Uninfected Day 7 vs IL-13 Uninfected Day 4	-0.005989165	0.893632689	0.975020916
ENSG00000154832	CXXC1	IL-13 Uninfected Day 10 vs IL-13 Uninfected Day 4	-0.04551302	0.312279488	0.829976126
ENSG00000154832	CXXC1	RV16 Post-Infection Day 7 vs IL-13 RV16 Post-Infection Day 7	0.192314872	7.18E-08	1.66E-07
ENSG00000154832	CXXC1	IL-13 Uninfected Day 7 vs IL-13 RV16 Post-Infection Day 7	-0.061286307	0.137503924	0.439974451
ENSG00000154832	CXXC1	IL-13 RV16 Post-Infection Day 10 vs IL-13 RV16 Post-Infection Day 7	-0.086485031	0.016112375	0.089658016
ENSG00000154832	CXXC1	RV16 Post-Infection Day 10 vs RV16 Post-Infection Day 7	0.014873189	0.667233043	0.859611076
ENSG00000154832	CXXC1	IL-13 Uninfected Day 10 vs IL-13 Uninfected Day 7	-0.039523855	0.379731146	0.702796989
ENSG00000154832	CXXC1	RV16 Post-Infection Day 10 vs IL-13 RV16 Post-Infection Day 10	0.293673092	5.00E-17	1.74E-16
ENSG00000154832	CXXC1	IL-13 Uninfected Day 10 vs IL-13 RV16 Post-Infection Day 10	-0.014325131	0.727484836	0.906901548
ENSG00000154839	SKA1	Pre-Infection Day 0 vs IL-13 Pre-Infection Day 0	0.53719994	0.017854206	0.02942631
ENSG00000154839	SKA1	IL-13 Uninfected Day 0 vs IL-13 Pre-Infection Day 0	-1.15E-14	1	1
ENSG00000154839	SKA1	IL-13 RV16 Post-Infection Day 2 vs IL-13 Pre-Infection Day 0	0.701871328	0.002598494	0.009305417
ENSG00000154839	SKA1	IL-13 RV16 Post-Infection Day 4 vs IL-13 Pre-Infection Day 0	0.625342147	0.006956226	0.027840405
ENSG00000154839	SKA1	IL-13 RV16 Post-Infection Day 7 vs IL-13 Pre-Infection Day 0	0.168561304	0.467707516	0.664950923
ENSG00000154839	SKA1	IL-13 RV16 Post-Infection Day 10 vs IL-13 Pre-Infection Day 0	0.762378401	9.76E-04	0.005134649
ENSG00000154839	SKA1	RV16 Post-Infection Day 2 vs Pre-Infection Day 0	0.698070913	5.02E-04	0.001586735
ENSG00000154839	SKA1	RV16 Post-Infection Day 4 vs Pre-Infection Day 0	0.935525922	1.46E-06	1.32E-05
ENSG00000154839	SKA1	RV16 Post-Infection Day 7 vs Pre-Infection Day 0	0.526247539	0.00660846	0.061183135
ENSG00000154839	SKA1	RV16 Post-Infection Day 10 vs Pre-Infection Day 0	0.441027493	0.022079496	0.111327216
ENSG00000154839	SKA1	IL-13 Uninfected Day 2 vs IL-13 Uninfected Day 0	0.092979807	0.710215871	0.92419398
ENSG00000154839	SKA1	IL-13 Uninfected Day 4 vs IL-13 Uninfected Day 0	0.123942024	0.6237218	0.838179641
ENSG00000154839	SKA1	IL-13 Uninfected Day 7 vs IL-13 Uninfected Day 0	-0.161041204	0.520867675	0.792474497
ENSG00000154839	SKA1	IL-13 Uninfected Day 10 vs IL-13 Uninfected Day 0	0.72056894	0.004648998	0.032026777
ENSG00000154839	SKA1	RV16 Post-Infection Day 2 vs IL-13 RV16 Post-Infection Day 2	0.533399525	0.01019928	0.017331164
ENSG00000154839	SKA1	IL-13 Uninfected Day 2 vs IL-13 RV16 Post-Infection Day 2	-0.608891521	0.008715527	0.02825075
ENSG00000154839	SKA1	IL-13 RV16 Post-Infection Day 4 vs IL-13 RV16 Post-Infection Day 2	-0.076529181	0.709294225	0.858021488
ENSG00000154839	SKA1	IL-13 RV16 Post-Infection Day 7 vs IL-13 RV16 Post-Infection Day 2	-0.533310025	0.010107945	0.036358462
ENSG00000154839	SKA1	IL-13 RV16 Post-Infection Day 10 vs IL-13 RV16 Post-Infection Day 2	0.060507072	0.767307826	0.85772291
ENSG00000154839	SKA1	RV16 Post-Infection Day 4 vs RV16 Post-Infection Day 2	0.237455008	0.233902184	0.448141264
ENSG00000154839	SKA1	RV16 Post-Infection Day 7 vs RV16 Post-Infection Day 2	-0.171823374	0.391305825	0.531871273
ENSG00000154839	SKA1	RV16 Post-Infection Day 10 vs RV16 Post-Infection Day 2	-0.25704342	0.197913827	0.303900627
ENSG00000154839	SKA1	IL-13 Uninfected Day 4 vs IL-13 Uninfected Day 2	0.030962217	0.902225999	0.99871311
ENSG00000154839	SKA1	IL-13 Uninfected Day 7 vs IL-13 Uninfected Day 2	-0.254021012	0.310243678	0.664426213
ENSG00000154839	SKA1	IL-13 Uninfected Day 10 vs IL-13 Uninfected Day 2	0.627589133	0.013352859	0.158477442
ENSG00000154839	SKA1	RV16 Post-Infection Day 4 vs IL-13 RV16 Post-Infection Day 4	0.847383714	2.28E-05	4.84E-05
ENSG00000154839	SKA1	IL-13 Uninfected Day 4 vs IL-13 RV16 Post-Infection Day 4	-0.501400123	0.031512792	0.11272282
ENSG00000154839	SKA1	IL-13 RV16 Post-Infection Day 7 vs IL-13 RV16 Post-Infection Day 4	-0.456780843	0.02618064	0.135124534
ENSG00000154839	SKA1	IL-13 RV16 Post-Infection Day 10 vs IL-13 RV16 Post-Infection Day 4	0.137036254	0.499196168	0.719143218
ENSG00000154839	SKA1	RV16 Post-Infection Day 7 vs RV16 Post-Infection Day 4	-0.409278382	0.034576352	0.118869998
ENSG00000154839	SKA1	RV16 Post-Infection Day 10 vs RV16 Post-Infection Day 4	-0.494498429	0.010385164	0.037724984
ENSG00000154839	SKA1	IL-13 Uninfected Day 7 vs IL-13 Uninfected Day 4	-0.284983228	0.259388212	0.651052024
ENSG00000154839	SKA1	IL-13 Uninfected Day 10 vs IL-13 Uninfected Day 4	0.596626916	0.019676913	0.348386963
ENSG00000154839	SKA1	RV16 Post-Infection Day 7 vs IL-13 RV16 Post-Infection Day 7	0.894886175	9.90E-06	1.99E-05
ENSG00000154839	SKA1	IL-13 Uninfected Day 7 vs IL-13 RV16 Post-Infection Day 7	-0.329602508	0.155794321	0.469744029
ENSG00000154839	SKA1	IL-13 RV16 Post-Infection Day 10 vs IL-13 RV16 Post-Infection Day 7	0.593817097	0.00373644	0.030765702
ENSG00000154839	SKA1	RV16 Post-Infection Day 10 vs RV16 Post-Infection Day 7	-0.085220046	0.659163743	0.853950333
ENSG00000154839	SKA1	IL-13 Uninfected Day 10 vs IL-13 Uninfected Day 7	0.881610144	5.42E-04	0.01160757
ENSG00000154839	SKA1	RV16 Post-Infection Day 10 vs IL-13 RV16 Post-Infection Day 10	0.215849032	0.274697778	0.326122913
ENSG00000154839	SKA1	IL-13 Uninfected Day 10 vs IL-13 RV16 Post-Infection Day 10	-0.041809461	0.857519357	0.958509219
ENSG00000154845	PPP4R1	Pre-Infection Day 0 vs IL-13 Pre-Infection Day 0	-0.015486076	0.658790967	0.720183674
ENSG00000154845	PPP4R1	IL-13 Uninfected Day 0 vs IL-13 Pre-Infection Day 0	2.48E-14	1	1
ENSG00000154845	PPP4R1	IL-13 RV16 Post-Infection Day 2 vs IL-13 Pre-Infection Day 0	0.10811192	0.002300108	0.008364733
ENSG00000154845	PPP4R1	IL-13 RV16 Post-Infection Day 4 vs IL-13 Pre-Infection Day 0	0.01853083	0.599027067	0.750757679
ENSG00000154845	PPP4R1	IL-13 RV16 Post-Infection Day 7 vs IL-13 Pre-Infection Day 0	0.051195914	0.148480196	0.319598965
ENSG00000154845	PPP4R1	IL-13 RV16 Post-Infection Day 10 vs IL-13 Pre-Infection Day 0	0.017273628	0.622457061	0.75836738
ENSG00000154845	PPP4R1	RV16 Post-Infection Day 2 vs Pre-Infection Day 0	-0.103952747	0.001005156	0.002990676
ENSG00000154845	PPP4R1	RV16 Post-Infection Day 4 vs Pre-Infection Day 0	-0.084779345	0.005605676	0.018886151
ENSG00000154845	PPP4R1	RV16 Post-Infection Day 7 vs Pre-Infection Day 0	-0.040404703	0.188470868	0.462873226
ENSG00000154845	PPP4R1	RV16 Post-Infection Day 10 vs Pre-Infection Day 0	-0.045799969	0.133869665	0.350721844
ENSG00000154845	PPP4R1	IL-13 Uninfected Day 2 vs IL-13 Uninfected Day 0	0.01714442	0.653637399	0.906490095
ENSG00000154845	PPP4R1	IL-13 Uninfected Day 4 vs IL-13 Uninfected Day 0	-0.02272458	0.55482429	0.798382282
ENSG00000154845	PPP4R1	IL-13 Uninfected Day 7 vs IL-13 Uninfected Day 0	0.084345418	0.027609918	0.20993148
ENSG00000154845	PPP4R1	IL-13 Uninfected Day 10 vs IL-13 Uninfected Day 0	0.023333694	0.546092119	0.73649175
ENSG00000154845	PPP4R1	RV16 Post-Infection Day 2 vs IL-13 RV16 Post-Infection Day 2	-0.227550743	1.54E-12	6.09E-12
ENSG00000154845	PPP4R1	IL-13 Uninfected Day 2 vs IL-13 RV16 Post-Infection Day 2	-0.090967499	0.010113697	0.031924998
ENSG00000154845	PPP4R1	IL-13 RV16 Post-Infection Day 4 vs IL-13 RV16 Post-Infection Day 2	-0.089581089	0.004191833	0.027050289
ENSG00000154845	PPP4R1	IL-13 RV16 Post-Infection Day 7 vs IL-13 RV16 Post-Infection Day 2	-0.056916006	0.070746492	0.170307826
ENSG00000154845	PPP4R1	IL-13 RV16 Post-Infection Day 10 vs IL-13 RV16 Post-Infection Day 2	-0.090838292	0.003531175	0.013125189
ENSG00000154845	PPP4R1	RV16 Post-Infection Day 4 vs RV16 Post-Infection Day 2	0.019173402	0.544896647	0.738266223
ENSG00000154845	PPP4R1	RV16 Post-Infection Day 7 vs RV16 Post-Infection Day 2	0.063548044	0.04578266	0.099848449
ENSG00000154845	PPP4R1	RV16 Post-Infection Day 10 vs RV16 Post-Infection Day 2	0.058152777	0.066093812	0.124989059
ENSG00000154845	PPP4R1	IL-13 Uninfected Day 4 vs IL-13 Uninfected Day 2	-0.039869	0.299060923	0.96807108
ENSG00000154845	PPP4R1	IL-13 Uninfected Day 7 vs IL-13 Uninfected Day 2	0.067200998	0.078557471	0.367868343
ENSG00000154845	PPP4R1	IL-13 Uninfected Day 10 vs IL-13 Uninfected Day 2	0.006189274	0.87246175	0.962009922
ENSG00000154845	PPP4R1	RV16 Post-Infection Day 4 vs IL-13 RV16 Post-Infection Day 4	-0.118796251	1.19E-04	2.38E-04
ENSG00000154845	PPP4R1	IL-13 Uninfected Day 4 vs IL-13 RV16 Post-Infection Day 4	-0.041255411	0.244015674	0.456124223
ENSG00000154845	PPP4R1	IL-13 RV16 Post-Infection Day 7 vs IL-13 RV16 Post-Infection Day 4	0.032665084	0.294684986	0.579843736
ENSG00000154845	PPP4R1	IL-13 RV16 Post-Infection Day 10 vs IL-13 RV16 Post-Infection Day 4	-0.001257202	0.967447975	0.985866262
ENSG00000154845	PPP4R1	RV16 Post-Infection Day 7 vs RV16 Post-Infection Day 4	0.044374641	0.149864769	0.331087056
ENSG00000154845	PPP4R1	RV16 Post-Infection Day 10 vs RV16 Post-Infection Day 4	0.038979375	0.203445913	0.368485406
ENSG00000154845	PPP4R1	IL-13 Uninfected Day 7 vs IL-13 Uninfected Day 4	0.107069999	0.00537424	0.096587451
ENSG00000154845	PPP4R1	IL-13 Uninfected Day 10 vs IL-13 Uninfected Day 4	0.046058275	0.235212528	0.775197455
ENSG00000154845	PPP4R1	RV16 Post-Infection Day 7 vs IL-13 RV16 Post-Infection Day 7	-0.107086693	6.01E-04	0.001045983
ENSG00000154845	PPP4R1	IL-13 Uninfected Day 7 vs IL-13 RV16 Post-Infection Day 7	0.033149504	0.349240073	0.675618212
ENSG00000154845	PPP4R1	IL-13 RV16 Post-Infection Day 10 vs IL-13 RV16 Post-Infection Day 7	-0.033922286	0.273623104	0.543031675
ENSG00000154845	PPP4R1	RV16 Post-Infection Day 10 vs RV16 Post-Infection Day 7	-0.005395266	0.860743921	0.948461178
ENSG00000154845	PPP4R1	IL-13 Uninfected Day 10 vs IL-13 Uninfected Day 7	-0.061011724	0.114110428	0.385842303
ENSG00000154845	PPP4R1	RV16 Post-Infection Day 10 vs IL-13 RV16 Post-Infection Day 10	-0.078559674	0.010433885	0.015735026
ENSG00000154845	PPP4R1	IL-13 Uninfected Day 10 vs IL-13 RV16 Post-Infection Day 10	0.006060066	0.864297676	0.960269207
ENSG00000154856	APCDD1	Pre-Infection Day 0 vs IL-13 Pre-Infection Day 0	-1.755986685	1.24E-25	1.05E-24
ENSG00000154856	APCDD1	IL-13 Uninfected Day 0 vs IL-13 Pre-Infection Day 0	4.14E-14	1	1
ENSG00000154856	APCDD1	IL-13 RV16 Post-Infection Day 2 vs IL-13 Pre-Infection Day 0	-0.247403515	0.111557993	0.214223682
ENSG00000154856	APCDD1	IL-13 RV16 Post-Infection Day 4 vs IL-13 Pre-Infection Day 0	-0.142869405	0.354002044	0.538988701
ENSG00000154856	APCDD1	IL-13 RV16 Post-Infection Day 7 vs IL-13 Pre-Infection Day 0	-0.347309997	0.02511903	0.0893594
ENSG00000154856	APCDD1	IL-13 RV16 Post-Infection Day 10 vs IL-13 Pre-Infection Day 0	0.068932973	0.653019778	0.781812988
ENSG00000154856	APCDD1	RV16 Post-Infection Day 2 vs Pre-Infection Day 0	-0.131132539	0.441204276	0.560432745
ENSG00000154856	APCDD1	RV16 Post-Infection Day 4 vs Pre-Infection Day 0	0.019656698	0.904345455	0.943862383
ENSG00000154856	APCDD1	RV16 Post-Infection Day 7 vs Pre-Infection Day 0	0.163473047	0.318049305	0.604317837
ENSG00000154856	APCDD1	RV16 Post-Infection Day 10 vs Pre-Infection Day 0	0.505382617	0.001890139	0.020167722
ENSG00000154856	APCDD1	IL-13 Uninfected Day 2 vs IL-13 Uninfected Day 0	0.027180544	0.870745261	0.970496988
ENSG00000154856	APCDD1	IL-13 Uninfected Day 4 vs IL-13 Uninfected Day 0	0.17925122	0.284549573	0.599159027
ENSG00000154856	APCDD1	IL-13 Uninfected Day 7 vs IL-13 Uninfected Day 0	-0.012757044	0.939225655	0.98091016
ENSG00000154856	APCDD1	IL-13 Uninfected Day 10 vs IL-13 Uninfected Day 0	0.083399428	0.620286763	0.789122736
ENSG00000154856	APCDD1	RV16 Post-Infection Day 2 vs IL-13 RV16 Post-Infection Day 2	-1.639715709	8.79E-25	6.38E-24
ENSG00000154856	APCDD1	IL-13 Uninfected Day 2 vs IL-13 RV16 Post-Infection Day 2	0.274584058	0.076676268	0.166037759
ENSG00000154856	APCDD1	IL-13 RV16 Post-Infection Day 4 vs IL-13 RV16 Post-Infection Day 2	0.104534109	0.442478622	0.670194935
ENSG00000154856	APCDD1	IL-13 RV16 Post-Infection Day 7 vs IL-13 RV16 Post-Infection Day 2	-0.099906483	0.466374162	0.642815342
ENSG00000154856	APCDD1	IL-13 RV16 Post-Infection Day 10 vs IL-13 RV16 Post-Infection Day 2	0.316336487	0.019457436	0.055490952
ENSG00000154856	APCDD1	RV16 Post-Infection Day 4 vs RV16 Post-Infection Day 2	0.150789237	0.377792419	0.598903055
ENSG00000154856	APCDD1	RV16 Post-Infection Day 7 vs RV16 Post-Infection Day 2	0.294605585	0.085403295	0.1654932
ENSG00000154856	APCDD1	RV16 Post-Infection Day 10 vs RV16 Post-Infection Day 2	0.636515156	1.85E-04	7.15E-04
ENSG00000154856	APCDD1	IL-13 Uninfected Day 4 vs IL-13 Uninfected Day 2	0.152070676	0.362943782	0.979938955
ENSG00000154856	APCDD1	IL-13 Uninfected Day 7 vs IL-13 Uninfected Day 2	-0.039937588	0.81093762	0.937481701
ENSG00000154856	APCDD1	IL-13 Uninfected Day 10 vs IL-13 Uninfected Day 2	0.056218884	0.737762532	0.919572159
ENSG00000154856	APCDD1	RV16 Post-Infection Day 4 vs IL-13 RV16 Post-Infection Day 4	-1.593460582	3.50E-26	2.05E-25
ENSG00000154856	APCDD1	IL-13 Uninfected Day 4 vs IL-13 RV16 Post-Infection Day 4	0.322120625	0.036579481	0.125091454
ENSG00000154856	APCDD1	IL-13 RV16 Post-Infection Day 7 vs IL-13 RV16 Post-Infection Day 4	-0.204440592	0.130528514	0.37411231
ENSG00000154856	APCDD1	IL-13 RV16 Post-Infection Day 10 vs IL-13 RV16 Post-Infection Day 4	0.211802378	0.112296604	0.307986869
ENSG00000154856	APCDD1	RV16 Post-Infection Day 7 vs RV16 Post-Infection Day 4	0.143816349	0.38231582	0.59757641
ENSG00000154856	APCDD1	RV16 Post-Infection Day 10 vs RV16 Post-Infection Day 4	0.485725919	0.002989247	0.013611601
ENSG00000154856	APCDD1	IL-13 Uninfected Day 7 vs IL-13 Uninfected Day 4	-0.192008265	0.251272713	0.643653525
ENSG00000154856	APCDD1	IL-13 Uninfected Day 10 vs IL-13 Uninfected Day 4	-0.095851792	0.568930769	0.920853224
ENSG00000154856	APCDD1	RV16 Post-Infection Day 7 vs IL-13 RV16 Post-Infection Day 7	-1.245203641	2.13E-16	7.36E-16
ENSG00000154856	APCDD1	IL-13 Uninfected Day 7 vs IL-13 RV16 Post-Infection Day 7	0.334552953	0.030797108	0.206484966
ENSG00000154856	APCDD1	IL-13 RV16 Post-Infection Day 10 vs IL-13 RV16 Post-Infection Day 7	0.41624297	0.001932792	0.01864176
ENSG00000154856	APCDD1	RV16 Post-Infection Day 10 vs RV16 Post-Infection Day 7	0.341909571	0.036771351	0.176644544
ENSG00000154856	APCDD1	IL-13 Uninfected Day 10 vs IL-13 Uninfected Day 7	0.096156473	0.567258334	0.82276635
ENSG00000154856	APCDD1	RV16 Post-Infection Day 10 vs IL-13 RV16 Post-Infection Day 10	-1.31953704	7.65E-19	2.84E-18
ENSG00000154856	APCDD1	IL-13 Uninfected Day 10 vs IL-13 RV16 Post-Infection Day 10	0.014466456	0.925278623	0.979458049
ENSG00000154864	PIEZO2	Pre-Infection Day 0 vs IL-13 Pre-Infection Day 0	0.354983351	0.181922691	0.242284116
ENSG00000154864	PIEZO2	IL-13 Uninfected Day 0 vs IL-13 Pre-Infection Day 0	-1.65E-15	1	1
ENSG00000154864	PIEZO2	IL-13 RV16 Post-Infection Day 2 vs IL-13 Pre-Infection Day 0	-0.82728075	0.002265064	0.008255866
ENSG00000154864	PIEZO2	IL-13 RV16 Post-Infection Day 4 vs IL-13 Pre-Infection Day 0	-0.844187297	0.001752453	0.008789451
ENSG00000154864	PIEZO2	IL-13 RV16 Post-Infection Day 7 vs IL-13 Pre-Infection Day 0	-0.345110735	0.201158184	0.393290038
ENSG00000154864	PIEZO2	IL-13 RV16 Post-Infection Day 10 vs IL-13 Pre-Infection Day 0	0.185497812	0.487864179	0.649347423
ENSG00000154864	PIEZO2	RV16 Post-Infection Day 2 vs Pre-Infection Day 0	-0.489745	0.039842666	0.077925796
ENSG00000154864	PIEZO2	RV16 Post-Infection Day 4 vs Pre-Infection Day 0	-0.171748186	0.45556159	0.613117401
ENSG00000154864	PIEZO2	RV16 Post-Infection Day 7 vs Pre-Infection Day 0	0.472678547	0.04148344	0.196248116
ENSG00000154864	PIEZO2	RV16 Post-Infection Day 10 vs Pre-Infection Day 0	0.527059153	0.022426993	0.112552731
ENSG00000154864	PIEZO2	IL-13 Uninfected Day 2 vs IL-13 Uninfected Day 0	0.207799268	0.475087244	0.829728938
ENSG00000154864	PIEZO2	IL-13 Uninfected Day 4 vs IL-13 Uninfected Day 0	0.205922757	0.483054187	0.757158046
ENSG00000154864	PIEZO2	IL-13 Uninfected Day 7 vs IL-13 Uninfected Day 0	-0.116106801	0.690419637	0.885268766
ENSG00000154864	PIEZO2	IL-13 Uninfected Day 10 vs IL-13 Uninfected Day 0	0.003579315	0.990313951	0.995610736
ENSG00000154864	PIEZO2	RV16 Post-Infection Day 2 vs IL-13 RV16 Post-Infection Day 2	0.692519101	0.004580074	0.008236388
ENSG00000154864	PIEZO2	IL-13 Uninfected Day 2 vs IL-13 RV16 Post-Infection Day 2	1.035080018	1.33E-04	7.62E-04
ENSG00000154864	PIEZO2	IL-13 RV16 Post-Infection Day 4 vs IL-13 RV16 Post-Infection Day 2	-0.016906546	0.94347843	0.976835491
ENSG00000154864	PIEZO2	IL-13 RV16 Post-Infection Day 7 vs IL-13 RV16 Post-Infection Day 2	0.482170015	0.044962981	0.119543847
ENSG00000154864	PIEZO2	IL-13 RV16 Post-Infection Day 10 vs IL-13 RV16 Post-Infection Day 2	1.012778562	2.40E-05	1.59E-04
ENSG00000154864	PIEZO2	RV16 Post-Infection Day 4 vs RV16 Post-Infection Day 2	0.317996814	0.181491863	0.378703493
ENSG00000154864	PIEZO2	RV16 Post-Infection Day 7 vs RV16 Post-Infection Day 2	0.962423547	6.72E-05	3.36E-04
ENSG00000154864	PIEZO2	RV16 Post-Infection Day 10 vs RV16 Post-Infection Day 2	1.016804153	2.37E-05	1.09E-04
ENSG00000154864	PIEZO2	IL-13 Uninfected Day 4 vs IL-13 Uninfected Day 2	-0.00187651	0.994887407	0.99926947
ENSG00000154864	PIEZO2	IL-13 Uninfected Day 7 vs IL-13 Uninfected Day 2	-0.323906068	0.265691539	0.62534999
ENSG00000154864	PIEZO2	IL-13 Uninfected Day 10 vs IL-13 Uninfected Day 2	-0.204219952	0.487515061	0.803771846
ENSG00000154864	PIEZO2	RV16 Post-Infection Day 4 vs IL-13 RV16 Post-Infection Day 4	1.027422461	1.35E-05	2.91E-05
ENSG00000154864	PIEZO2	IL-13 Uninfected Day 4 vs IL-13 RV16 Post-Infection Day 4	1.050110054	1.16E-04	0.001482484
ENSG00000154864	PIEZO2	IL-13 RV16 Post-Infection Day 7 vs IL-13 RV16 Post-Infection Day 4	0.499076561	0.036465265	0.167651026
ENSG00000154864	PIEZO2	IL-13 RV16 Post-Infection Day 10 vs IL-13 RV16 Post-Infection Day 4	1.029685109	1.50E-05	3.90E-04
ENSG00000154864	PIEZO2	RV16 Post-Infection Day 7 vs RV16 Post-Infection Day 4	0.644426733	0.005579433	0.03014568
ENSG00000154864	PIEZO2	RV16 Post-Infection Day 10 vs RV16 Post-Infection Day 4	0.69880734	0.002545101	0.011870041
ENSG00000154864	PIEZO2	IL-13 Uninfected Day 7 vs IL-13 Uninfected Day 4	-0.322029558	0.272644906	0.663351131
ENSG00000154864	PIEZO2	IL-13 Uninfected Day 10 vs IL-13 Uninfected Day 4	-0.202343442	0.495057879	0.901961967
ENSG00000154864	PIEZO2	RV16 Post-Infection Day 7 vs IL-13 RV16 Post-Infection Day 7	1.172772633	9.84E-07	2.12E-06
ENSG00000154864	PIEZO2	IL-13 Uninfected Day 7 vs IL-13 RV16 Post-Infection Day 7	0.229003935	0.395915004	0.712215229
ENSG00000154864	PIEZO2	IL-13 RV16 Post-Infection Day 10 vs IL-13 RV16 Post-Infection Day 7	0.530608548	0.025427649	0.122844573
ENSG00000154864	PIEZO2	RV16 Post-Infection Day 10 vs RV16 Post-Infection Day 7	0.054380606	0.814430001	0.929684413
ENSG00000154864	PIEZO2	IL-13 Uninfected Day 10 vs IL-13 Uninfected Day 7	0.119686116	0.684511495	0.879231491
ENSG00000154864	PIEZO2	RV16 Post-Infection Day 10 vs IL-13 RV16 Post-Infection Day 10	0.696544692	0.002910283	0.004672699
ENSG00000154864	PIEZO2	IL-13 Uninfected Day 10 vs IL-13 RV16 Post-Infection Day 10	-0.181918497	0.501840177	0.792056869
ENSG00000154889	MPPE1	Pre-Infection Day 0 vs IL-13 Pre-Infection Day 0	-0.274942197	1.27E-08	3.91E-08
ENSG00000154889	MPPE1	IL-13 Uninfected Day 0 vs IL-13 Pre-Infection Day 0	-5.97E-14	1	1
ENSG00000154889	MPPE1	IL-13 RV16 Post-Infection Day 2 vs IL-13 Pre-Infection Day 0	0.160536992	9.30E-04	0.003793059
ENSG00000154889	MPPE1	IL-13 RV16 Post-Infection Day 4 vs IL-13 Pre-Infection Day 0	0.098824355	0.039056279	0.108702608
ENSG00000154889	MPPE1	IL-13 RV16 Post-Infection Day 7 vs IL-13 Pre-Infection Day 0	0.170785232	3.93E-04	0.003281642
ENSG00000154889	MPPE1	IL-13 RV16 Post-Infection Day 10 vs IL-13 Pre-Infection Day 0	0.022549973	0.635704408	0.769489311
ENSG00000154889	MPPE1	RV16 Post-Infection Day 2 vs Pre-Infection Day 0	0.10967514	0.013882095	0.031124003
ENSG00000154889	MPPE1	RV16 Post-Infection Day 4 vs Pre-Infection Day 0	0.036556451	0.393501782	0.555542035
ENSG00000154889	MPPE1	RV16 Post-Infection Day 7 vs Pre-Infection Day 0	0.073867958	0.085005277	0.299078571
ENSG00000154889	MPPE1	RV16 Post-Infection Day 10 vs Pre-Infection Day 0	0.01193574	0.779345437	0.897887757
ENSG00000154889	MPPE1	IL-13 Uninfected Day 2 vs IL-13 Uninfected Day 0	-0.061848328	0.237752265	0.685931617
ENSG00000154889	MPPE1	IL-13 Uninfected Day 4 vs IL-13 Uninfected Day 0	0.032737881	0.531366215	0.783543249
ENSG00000154889	MPPE1	IL-13 Uninfected Day 7 vs IL-13 Uninfected Day 0	0.135541705	0.009737897	0.123461258
ENSG00000154889	MPPE1	IL-13 Uninfected Day 10 vs IL-13 Uninfected Day 0	0.067053792	0.202143266	0.418560414
ENSG00000154889	MPPE1	RV16 Post-Infection Day 2 vs IL-13 RV16 Post-Infection Day 2	-0.325804049	4.28E-13	1.75E-12
ENSG00000154889	MPPE1	IL-13 Uninfected Day 2 vs IL-13 RV16 Post-Infection Day 2	-0.22238532	4.35E-06	3.57E-05
ENSG00000154889	MPPE1	IL-13 RV16 Post-Infection Day 4 vs IL-13 RV16 Post-Infection Day 2	-0.061712637	0.146510597	0.345156282
ENSG00000154889	MPPE1	IL-13 RV16 Post-Infection Day 7 vs IL-13 RV16 Post-Infection Day 2	0.01024824	0.810916124	0.894043047
ENSG00000154889	MPPE1	IL-13 RV16 Post-Infection Day 10 vs IL-13 RV16 Post-Infection Day 2	-0.137987019	0.001084671	0.004705774
ENSG00000154889	MPPE1	RV16 Post-Infection Day 4 vs RV16 Post-Infection Day 2	-0.073118689	0.102396382	0.261243294
ENSG00000154889	MPPE1	RV16 Post-Infection Day 7 vs RV16 Post-Infection Day 2	-0.035807183	0.424553461	0.564801802
ENSG00000154889	MPPE1	RV16 Post-Infection Day 10 vs RV16 Post-Infection Day 2	-0.0977394	0.02834532	0.061126215
ENSG00000154889	MPPE1	IL-13 Uninfected Day 4 vs IL-13 Uninfected Day 2	0.094586208	0.070070371	0.903530772
ENSG00000154889	MPPE1	IL-13 Uninfected Day 7 vs IL-13 Uninfected Day 2	0.197390033	1.63E-04	0.01152512
ENSG00000154889	MPPE1	IL-13 Uninfected Day 10 vs IL-13 Uninfected Day 2	0.128902119	0.014017356	0.162361936
ENSG00000154889	MPPE1	RV16 Post-Infection Day 4 vs IL-13 RV16 Post-Infection Day 4	-0.337210102	2.09E-15	8.01E-15
ENSG00000154889	MPPE1	IL-13 Uninfected Day 4 vs IL-13 RV16 Post-Infection Day 4	-0.066086475	0.165615979	0.357382683
ENSG00000154889	MPPE1	IL-13 RV16 Post-Infection Day 7 vs IL-13 RV16 Post-Infection Day 4	0.071960876	0.08717978	0.29335161
ENSG00000154889	MPPE1	IL-13 RV16 Post-Infection Day 10 vs IL-13 RV16 Post-Infection Day 4	-0.076274382	0.065683277	0.220625681
ENSG00000154889	MPPE1	RV16 Post-Infection Day 7 vs RV16 Post-Infection Day 4	0.037311507	0.38689193	0.601645796
ENSG00000154889	MPPE1	RV16 Post-Infection Day 10 vs RV16 Post-Infection Day 4	-0.024620711	0.565580722	0.7243934
ENSG00000154889	MPPE1	IL-13 Uninfected Day 7 vs IL-13 Uninfected Day 4	0.102803824	0.049111397	0.320502923
ENSG00000154889	MPPE1	IL-13 Uninfected Day 10 vs IL-13 Uninfected Day 4	0.034315911	0.512298731	0.90882165
ENSG00000154889	MPPE1	RV16 Post-Infection Day 7 vs IL-13 RV16 Post-Infection Day 7	-0.371859471	4.26E-18	1.57E-17
ENSG00000154889	MPPE1	IL-13 Uninfected Day 7 vs IL-13 RV16 Post-Infection Day 7	-0.035243527	0.463842335	0.76170475
ENSG00000154889	MPPE1	IL-13 RV16 Post-Infection Day 10 vs IL-13 RV16 Post-Infection Day 7	-0.148235258	3.85E-04	0.005224347
ENSG00000154889	MPPE1	RV16 Post-Infection Day 10 vs RV16 Post-Infection Day 7	-0.061932217	0.148706208	0.399413282
ENSG00000154889	MPPE1	IL-13 Uninfected Day 10 vs IL-13 Uninfected Day 7	-0.068487913	0.191957851	0.513559772
ENSG00000154889	MPPE1	RV16 Post-Infection Day 10 vs IL-13 RV16 Post-Infection Day 10	-0.28555643	1.01E-11	2.83E-11
ENSG00000154889	MPPE1	IL-13 Uninfected Day 10 vs IL-13 RV16 Post-Infection Day 10	0.044503818	0.35071596	0.697934691
ENSG00000154914	USP43	Pre-Infection Day 0 vs IL-13 Pre-Infection Day 0	0.675820226	1.25E-23	9.58E-23
ENSG00000154914	USP43	IL-13 Uninfected Day 0 vs IL-13 Pre-Infection Day 0	7.58E-14	1	1
ENSG00000154914	USP43	IL-13 RV16 Post-Infection Day 2 vs IL-13 Pre-Infection Day 0	0.093260747	0.196199518	0.332066297
ENSG00000154914	USP43	IL-13 RV16 Post-Infection Day 4 vs IL-13 Pre-Infection Day 0	-0.182264426	0.010463568	0.038529287
ENSG00000154914	USP43	IL-13 RV16 Post-Infection Day 7 vs IL-13 Pre-Infection Day 0	-0.186310312	0.009301766	0.0419774
ENSG00000154914	USP43	IL-13 RV16 Post-Infection Day 10 vs IL-13 Pre-Infection Day 0	-0.255935157	2.99E-04	0.001907783
ENSG00000154914	USP43	RV16 Post-Infection Day 2 vs Pre-Infection Day 0	0.059874263	0.275607464	0.389678531
ENSG00000154914	USP43	RV16 Post-Infection Day 4 vs Pre-Infection Day 0	-0.122658315	0.020380332	0.056057184
ENSG00000154914	USP43	RV16 Post-Infection Day 7 vs Pre-Infection Day 0	-0.096861056	0.067484061	0.261483443
ENSG00000154914	USP43	RV16 Post-Infection Day 10 vs Pre-Infection Day 0	-0.069206234	0.188583023	0.429116634
ENSG00000154914	USP43	IL-13 Uninfected Day 2 vs IL-13 Uninfected Day 0	-0.095873988	0.21917925	0.672274907
ENSG00000154914	USP43	IL-13 Uninfected Day 4 vs IL-13 Uninfected Day 0	-0.023715608	0.760441448	0.903663604
ENSG00000154914	USP43	IL-13 Uninfected Day 7 vs IL-13 Uninfected Day 0	-0.115577808	0.138758803	0.448100861
ENSG00000154914	USP43	IL-13 Uninfected Day 10 vs IL-13 Uninfected Day 0	-0.146676333	0.060668211	0.196730518
ENSG00000154914	USP43	RV16 Post-Infection Day 2 vs IL-13 RV16 Post-Infection Day 2	0.642433743	6.55E-26	5.02E-25
ENSG00000154914	USP43	IL-13 Uninfected Day 2 vs IL-13 RV16 Post-Infection Day 2	-0.189134735	0.008656688	0.028105113
ENSG00000154914	USP43	IL-13 RV16 Post-Infection Day 4 vs IL-13 RV16 Post-Infection Day 2	-0.275525173	1.31E-05	2.20E-04
ENSG00000154914	USP43	IL-13 RV16 Post-Infection Day 7 vs IL-13 RV16 Post-Infection Day 2	-0.279571059	1.15E-05	1.04E-04
ENSG00000154914	USP43	IL-13 RV16 Post-Infection Day 10 vs IL-13 RV16 Post-Infection Day 2	-0.349195903	2.69E-08	3.05E-07
ENSG00000154914	USP43	RV16 Post-Infection Day 4 vs RV16 Post-Infection Day 2	-0.182532578	9.29E-04	0.007215009
ENSG00000154914	USP43	RV16 Post-Infection Day 7 vs RV16 Post-Infection Day 2	-0.156735319	0.004566485	0.014212019
ENSG00000154914	USP43	RV16 Post-Infection Day 10 vs RV16 Post-Infection Day 2	-0.129080496	0.018812969	0.042802483
ENSG00000154914	USP43	IL-13 Uninfected Day 4 vs IL-13 Uninfected Day 2	0.07215838	0.352800656	0.97864089
ENSG00000154914	USP43	IL-13 Uninfected Day 7 vs IL-13 Uninfected Day 2	-0.01970382	0.800405532	0.933686784
ENSG00000154914	USP43	IL-13 Uninfected Day 10 vs IL-13 Uninfected Day 2	-0.050802344	0.515035985	0.8176479
ENSG00000154914	USP43	RV16 Post-Infection Day 4 vs IL-13 RV16 Post-Infection Day 4	0.735426337	6.04E-37	5.32E-36
ENSG00000154914	USP43	IL-13 Uninfected Day 4 vs IL-13 RV16 Post-Infection Day 4	0.158548818	0.025005212	0.095085687
ENSG00000154914	USP43	IL-13 RV16 Post-Infection Day 7 vs IL-13 RV16 Post-Infection Day 4	-0.004045886	0.948366743	0.982644275
ENSG00000154914	USP43	IL-13 RV16 Post-Infection Day 10 vs IL-13 RV16 Post-Infection Day 4	-0.073670731	0.231021944	0.471144954
ENSG00000154914	USP43	RV16 Post-Infection Day 7 vs RV16 Post-Infection Day 4	0.025797259	0.627969176	0.796541253
ENSG00000154914	USP43	RV16 Post-Infection Day 10 vs RV16 Post-Infection Day 4	0.053452082	0.312460637	0.493881509
ENSG00000154914	USP43	IL-13 Uninfected Day 7 vs IL-13 Uninfected Day 4	-0.091862199	0.236986766	0.630807026
ENSG00000154914	USP43	IL-13 Uninfected Day 10 vs IL-13 Uninfected Day 4	-0.122960724	0.113902092	0.635383018
ENSG00000154914	USP43	RV16 Post-Infection Day 7 vs IL-13 RV16 Post-Infection Day 7	0.765269483	5.23E-39	3.74E-38
ENSG00000154914	USP43	IL-13 Uninfected Day 7 vs IL-13 RV16 Post-Infection Day 7	0.070732504	0.322630946	0.654913353
ENSG00000154914	USP43	IL-13 RV16 Post-Infection Day 10 vs IL-13 RV16 Post-Infection Day 7	-0.069624844	0.261256923	0.529069731
ENSG00000154914	USP43	RV16 Post-Infection Day 10 vs RV16 Post-Infection Day 7	0.027654822	0.601741315	0.819533324
ENSG00000154914	USP43	IL-13 Uninfected Day 10 vs IL-13 Uninfected Day 7	-0.031098525	0.690294525	0.881267651
ENSG00000154914	USP43	RV16 Post-Infection Day 10 vs IL-13 RV16 Post-Infection Day 10	0.862549149	2.87E-51	2.73E-50
ENSG00000154914	USP43	IL-13 Uninfected Day 10 vs IL-13 RV16 Post-Infection Day 10	0.109258824	0.122587707	0.449451185
ENSG00000154917	RAB6B	Pre-Infection Day 0 vs IL-13 Pre-Infection Day 0	0.636324697	2.16E-04	4.61E-04
ENSG00000154917	RAB6B	IL-13 Uninfected Day 0 vs IL-13 Pre-Infection Day 0	5.68E-15	1	1
ENSG00000154917	RAB6B	IL-13 RV16 Post-Infection Day 2 vs IL-13 Pre-Infection Day 0	-0.374104738	0.038782092	0.091134252
ENSG00000154917	RAB6B	IL-13 RV16 Post-Infection Day 4 vs IL-13 Pre-Infection Day 0	-0.554661065	0.00211434	0.010288474
ENSG00000154917	RAB6B	IL-13 RV16 Post-Infection Day 7 vs IL-13 Pre-Infection Day 0	-0.431210566	0.01715729	0.066860441
ENSG00000154917	RAB6B	IL-13 RV16 Post-Infection Day 10 vs IL-13 Pre-Infection Day 0	-0.325213214	0.069219757	0.160605335
ENSG00000154917	RAB6B	RV16 Post-Infection Day 2 vs Pre-Infection Day 0	-0.311799666	0.029998882	0.060974717
ENSG00000154917	RAB6B	RV16 Post-Infection Day 4 vs Pre-Infection Day 0	-0.15483855	0.261040593	0.412162647
ENSG00000154917	RAB6B	RV16 Post-Infection Day 7 vs Pre-Infection Day 0	0.217138872	0.116099736	0.357885627
ENSG00000154917	RAB6B	RV16 Post-Infection Day 10 vs Pre-Infection Day 0	0.183061688	0.182606924	0.421029943
ENSG00000154917	RAB6B	IL-13 Uninfected Day 2 vs IL-13 Uninfected Day 0	-0.070057455	0.719266695	0.92817382
ENSG00000154917	RAB6B	IL-13 Uninfected Day 4 vs IL-13 Uninfected Day 0	-0.03580866	0.855422828	0.944142429
ENSG00000154917	RAB6B	IL-13 Uninfected Day 7 vs IL-13 Uninfected Day 0	-0.310379726	0.112247212	0.405107429
ENSG00000154917	RAB6B	IL-13 Uninfected Day 10 vs IL-13 Uninfected Day 0	0.107491579	0.585663904	0.765227973
ENSG00000154917	RAB6B	RV16 Post-Infection Day 2 vs IL-13 RV16 Post-Infection Day 2	0.698629769	8.59E-06	2.10E-05
ENSG00000154917	RAB6B	IL-13 Uninfected Day 2 vs IL-13 RV16 Post-Infection Day 2	0.304047283	0.092050766	0.191308901
ENSG00000154917	RAB6B	IL-13 RV16 Post-Infection Day 4 vs IL-13 RV16 Post-Infection Day 2	-0.180556327	0.25881036	0.491317484
ENSG00000154917	RAB6B	IL-13 RV16 Post-Infection Day 7 vs IL-13 RV16 Post-Infection Day 2	-0.057105828	0.722278187	0.838623628
ENSG00000154917	RAB6B	IL-13 RV16 Post-Infection Day 10 vs IL-13 RV16 Post-Infection Day 2	0.048891525	0.758318844	0.852194288
ENSG00000154917	RAB6B	RV16 Post-Infection Day 4 vs RV16 Post-Infection Day 2	0.156961116	0.27461389	0.496103435
ENSG00000154917	RAB6B	RV16 Post-Infection Day 7 vs RV16 Post-Infection Day 2	0.528938538	2.60E-04	0.001131164
ENSG00000154917	RAB6B	RV16 Post-Infection Day 10 vs RV16 Post-Infection Day 2	0.494861354	5.89E-04	0.002030586
ENSG00000154917	RAB6B	IL-13 Uninfected Day 4 vs IL-13 Uninfected Day 2	0.034248795	0.861379998	0.997981473
ENSG00000154917	RAB6B	IL-13 Uninfected Day 7 vs IL-13 Uninfected Day 2	-0.24032227	0.217659671	0.577475907
ENSG00000154917	RAB6B	IL-13 Uninfected Day 10 vs IL-13 Uninfected Day 2	0.177549034	0.36687464	0.723191958
ENSG00000154917	RAB6B	RV16 Post-Infection Day 4 vs IL-13 RV16 Post-Infection Day 4	1.036147212	8.13E-12	2.62E-11
ENSG00000154917	RAB6B	IL-13 Uninfected Day 4 vs IL-13 RV16 Post-Infection Day 4	0.518852405	0.004261219	0.025417938
ENSG00000154917	RAB6B	IL-13 RV16 Post-Infection Day 7 vs IL-13 RV16 Post-Infection Day 4	0.123450499	0.438207803	0.70538497
ENSG00000154917	RAB6B	IL-13 RV16 Post-Infection Day 10 vs IL-13 RV16 Post-Infection Day 4	0.229447852	0.145313258	0.360053467
ENSG00000154917	RAB6B	RV16 Post-Infection Day 7 vs RV16 Post-Infection Day 4	0.371977422	0.007343437	0.037014862
ENSG00000154917	RAB6B	RV16 Post-Infection Day 10 vs RV16 Post-Infection Day 4	0.337900239	0.014297662	0.048852612
ENSG00000154917	RAB6B	IL-13 Uninfected Day 7 vs IL-13 Uninfected Day 4	-0.274571066	0.162458718	0.54660291
ENSG00000154917	RAB6B	IL-13 Uninfected Day 10 vs IL-13 Uninfected Day 4	0.143300239	0.46976356	0.894768007
ENSG00000154917	RAB6B	RV16 Post-Infection Day 7 vs IL-13 RV16 Post-Infection Day 7	1.284674135	8.63E-17	3.04E-16
ENSG00000154917	RAB6B	IL-13 Uninfected Day 7 vs IL-13 RV16 Post-Infection Day 7	0.120830841	0.502896058	0.786851698
ENSG00000154917	RAB6B	IL-13 RV16 Post-Infection Day 10 vs IL-13 RV16 Post-Infection Day 7	0.105997353	0.502808035	0.745541359
ENSG00000154917	RAB6B	RV16 Post-Infection Day 10 vs RV16 Post-Infection Day 7	-0.034077183	0.805013389	0.925793101
ENSG00000154917	RAB6B	IL-13 Uninfected Day 10 vs IL-13 Uninfected Day 7	0.417871305	0.034223026	0.195000074
ENSG00000154917	RAB6B	RV16 Post-Infection Day 10 vs IL-13 RV16 Post-Infection Day 10	1.144599599	3.13E-14	9.72E-14
ENSG00000154917	RAB6B	IL-13 Uninfected Day 10 vs IL-13 RV16 Post-Infection Day 10	0.432704792	0.016914045	0.167842561
ENSG00000154920	EME1	Pre-Infection Day 0 vs IL-13 Pre-Infection Day 0	2.208686062	7.00E-18	3.92E-17
ENSG00000154920	EME1	IL-13 Uninfected Day 0 vs IL-13 Pre-Infection Day 0	8.17E-15	1	1
ENSG00000154920	EME1	IL-13 RV16 Post-Infection Day 2 vs IL-13 Pre-Infection Day 0	0.281785274	0.279982754	0.434224429
ENSG00000154920	EME1	IL-13 RV16 Post-Infection Day 4 vs IL-13 Pre-Infection Day 0	0.815507955	0.001748246	0.00877652
ENSG00000154920	EME1	IL-13 RV16 Post-Infection Day 7 vs IL-13 Pre-Infection Day 0	-0.22551985	0.3867584	0.595764202
ENSG00000154920	EME1	IL-13 RV16 Post-Infection Day 10 vs IL-13 Pre-Infection Day 0	0.73846713	0.004399431	0.018063702
ENSG00000154920	EME1	RV16 Post-Infection Day 2 vs Pre-Infection Day 0	0.218394995	0.304292919	0.421463031
ENSG00000154920	EME1	RV16 Post-Infection Day 4 vs Pre-Infection Day 0	0.111520055	0.585418419	0.722774669
ENSG00000154920	EME1	RV16 Post-Infection Day 7 vs Pre-Infection Day 0	0.153111921	0.455385151	0.71873667
ENSG00000154920	EME1	RV16 Post-Infection Day 10 vs Pre-Infection Day 0	-0.188928407	0.354240866	0.611719219
ENSG00000154920	EME1	IL-13 Uninfected Day 2 vs IL-13 Uninfected Day 0	0.513813391	0.069484467	0.451635065
ENSG00000154920	EME1	IL-13 Uninfected Day 4 vs IL-13 Uninfected Day 0	0.486942574	0.088199198	0.340037704
ENSG00000154920	EME1	IL-13 Uninfected Day 7 vs IL-13 Uninfected Day 0	1.03E-04	0.999708459	0.999851116
ENSG00000154920	EME1	IL-13 Uninfected Day 10 vs IL-13 Uninfected Day 0	0.930216494	0.001239867	0.01190438
ENSG00000154920	EME1	RV16 Post-Infection Day 2 vs IL-13 RV16 Post-Infection Day 2	2.145295784	1.67E-19	9.48E-19
ENSG00000154920	EME1	IL-13 Uninfected Day 2 vs IL-13 RV16 Post-Infection Day 2	0.232028118	0.372351327	0.536697209
ENSG00000154920	EME1	IL-13 RV16 Post-Infection Day 4 vs IL-13 RV16 Post-Infection Day 2	0.533722681	0.02168619	0.092251911
ENSG00000154920	EME1	IL-13 RV16 Post-Infection Day 7 vs IL-13 RV16 Post-Infection Day 2	-0.507305123	0.030004314	0.087077153
ENSG00000154920	EME1	IL-13 RV16 Post-Infection Day 10 vs IL-13 RV16 Post-Infection Day 2	0.456681857	0.048319689	0.115602908
ENSG00000154920	EME1	RV16 Post-Infection Day 4 vs RV16 Post-Infection Day 2	-0.106874939	0.615570013	0.78661121
ENSG00000154920	EME1	RV16 Post-Infection Day 7 vs RV16 Post-Infection Day 2	-0.065283074	0.759851032	0.843033077
ENSG00000154920	EME1	RV16 Post-Infection Day 10 vs RV16 Post-Infection Day 2	-0.407323402	0.055551751	0.108008266
ENSG00000154920	EME1	IL-13 Uninfected Day 4 vs IL-13 Uninfected Day 2	-0.026870818	0.924766441	0.999042238
ENSG00000154920	EME1	IL-13 Uninfected Day 7 vs IL-13 Uninfected Day 2	-0.513709912	0.069518153	0.347805926
ENSG00000154920	EME1	IL-13 Uninfected Day 10 vs IL-13 Uninfected Day 2	0.416403103	0.145537104	0.510770144
ENSG00000154920	EME1	RV16 Post-Infection Day 4 vs IL-13 RV16 Post-Infection Day 4	1.504698163	1.35E-11	4.31E-11
ENSG00000154920	EME1	IL-13 Uninfected Day 4 vs IL-13 RV16 Post-Infection Day 4	-0.328565381	0.208867249	0.414579945
ENSG00000154920	EME1	IL-13 RV16 Post-Infection Day 7 vs IL-13 RV16 Post-Infection Day 4	-1.041027805	8.54E-06	3.02E-04
ENSG00000154920	EME1	IL-13 RV16 Post-Infection Day 10 vs IL-13 RV16 Post-Infection Day 4	-0.077040825	0.736502402	0.875907091
ENSG00000154920	EME1	RV16 Post-Infection Day 7 vs RV16 Post-Infection Day 4	0.041591866	0.839623925	0.922861274
ENSG00000154920	EME1	RV16 Post-Infection Day 10 vs RV16 Post-Infection Day 4	-0.300448463	0.141785825	0.285212525
ENSG00000154920	EME1	IL-13 Uninfected Day 7 vs IL-13 Uninfected Day 4	-0.486839095	0.088186899	0.422680128
ENSG00000154920	EME1	IL-13 Uninfected Day 10 vs IL-13 Uninfected Day 4	0.44327392	0.12454236	0.652797422
ENSG00000154920	EME1	RV16 Post-Infection Day 7 vs IL-13 RV16 Post-Infection Day 7	2.587317833	1.25E-28	6.54E-28
ENSG00000154920	EME1	IL-13 Uninfected Day 7 vs IL-13 RV16 Post-Infection Day 7	0.225623329	0.386453286	0.705181945
ENSG00000154920	EME1	IL-13 RV16 Post-Infection Day 10 vs IL-13 RV16 Post-Infection Day 7	0.96398698	3.36E-05	6.84E-04
ENSG00000154920	EME1	RV16 Post-Infection Day 10 vs RV16 Post-Infection Day 7	-0.342040328	0.095492216	0.313046374
ENSG00000154920	EME1	IL-13 Uninfected Day 10 vs IL-13 Uninfected Day 7	0.930113015	0.001234491	0.021339961
ENSG00000154920	EME1	RV16 Post-Infection Day 10 vs IL-13 RV16 Post-Infection Day 10	1.281290525	5.41E-09	1.32E-08
ENSG00000154920	EME1	IL-13 Uninfected Day 10 vs IL-13 RV16 Post-Infection Day 10	0.191749363	0.463917759	0.772559038
ENSG00000154928	EPHB1	Pre-Infection Day 0 vs IL-13 Pre-Infection Day 0	1.14923658	4.34E-05	9.97E-05
ENSG00000154928	EPHB1	IL-13 Uninfected Day 0 vs IL-13 Pre-Infection Day 0	-3.99E-14	1	1
ENSG00000154928	EPHB1	IL-13 RV16 Post-Infection Day 2 vs IL-13 Pre-Infection Day 0	0.074132715	0.792819547	0.869709562
ENSG00000154928	EPHB1	IL-13 RV16 Post-Infection Day 4 vs IL-13 Pre-Infection Day 0	-0.109716868	0.696295682	0.819067072
ENSG00000154928	EPHB1	IL-13 RV16 Post-Infection Day 7 vs IL-13 Pre-Infection Day 0	-0.573270297	0.042762998	0.133012097
ENSG00000154928	EPHB1	IL-13 RV16 Post-Infection Day 10 vs IL-13 Pre-Infection Day 0	-0.49783779	0.075820493	0.172868586
ENSG00000154928	EPHB1	RV16 Post-Infection Day 2 vs Pre-Infection Day 0	-0.55951119	0.026419418	0.054598554
ENSG00000154928	EPHB1	RV16 Post-Infection Day 4 vs Pre-Infection Day 0	-0.540458217	0.026961264	0.070306313
ENSG00000154928	EPHB1	RV16 Post-Infection Day 7 vs Pre-Infection Day 0	-0.778955963	0.001565553	0.022799247
ENSG00000154928	EPHB1	RV16 Post-Infection Day 10 vs Pre-Infection Day 0	-0.143753255	0.555279844	0.766794693
ENSG00000154928	EPHB1	IL-13 Uninfected Day 2 vs IL-13 Uninfected Day 0	-0.424716325	0.164356211	0.614574279
ENSG00000154928	EPHB1	IL-13 Uninfected Day 4 vs IL-13 Uninfected Day 0	-0.41629673	0.177319599	0.478517422
ENSG00000154928	EPHB1	IL-13 Uninfected Day 7 vs IL-13 Uninfected Day 0	-0.035745299	0.906950684	0.971708854
ENSG00000154928	EPHB1	IL-13 Uninfected Day 10 vs IL-13 Uninfected Day 0	-0.424290582	0.170969799	0.378281797
ENSG00000154928	EPHB1	RV16 Post-Infection Day 2 vs IL-13 RV16 Post-Infection Day 2	0.515592675	0.04437067	0.067436243
ENSG00000154928	EPHB1	IL-13 Uninfected Day 2 vs IL-13 RV16 Post-Infection Day 2	-0.49884904	0.076836147	0.166326051
ENSG00000154928	EPHB1	IL-13 RV16 Post-Infection Day 4 vs IL-13 RV16 Post-Infection Day 2	-0.183849583	0.463231305	0.686732763
ENSG00000154928	EPHB1	IL-13 RV16 Post-Infection Day 7 vs IL-13 RV16 Post-Infection Day 2	-0.647403013	0.010487531	0.037448848
ENSG00000154928	EPHB1	IL-13 RV16 Post-Infection Day 10 vs IL-13 RV16 Post-Infection Day 2	-0.571970505	0.022281026	0.061885359
ENSG00000154928	EPHB1	RV16 Post-Infection Day 4 vs RV16 Post-Infection Day 2	0.019052973	0.939607395	0.971092001
ENSG00000154928	EPHB1	RV16 Post-Infection Day 7 vs RV16 Post-Infection Day 2	-0.219444772	0.385849677	0.526306643
ENSG00000154928	EPHB1	RV16 Post-Infection Day 10 vs RV16 Post-Infection Day 2	0.415757935	0.098946662	0.175073642
ENSG00000154928	EPHB1	IL-13 Uninfected Day 4 vs IL-13 Uninfected Day 2	0.008419594	0.978162752	0.999106443
ENSG00000154928	EPHB1	IL-13 Uninfected Day 7 vs IL-13 Uninfected Day 2	0.388971026	0.202748289	0.560698687
ENSG00000154928	EPHB1	IL-13 Uninfected Day 10 vs IL-13 Uninfected Day 2	4.26E-04	0.998900056	0.999147293
ENSG00000154928	EPHB1	RV16 Post-Infection Day 4 vs IL-13 RV16 Post-Infection Day 4	0.71849523	0.003733495	0.00635953
ENSG00000154928	EPHB1	IL-13 Uninfected Day 4 vs IL-13 RV16 Post-Infection Day 4	-0.306579862	0.279842415	0.496810748
ENSG00000154928	EPHB1	IL-13 RV16 Post-Infection Day 7 vs IL-13 RV16 Post-Infection Day 4	-0.46355343	0.064517159	0.243210118
ENSG00000154928	EPHB1	IL-13 RV16 Post-Infection Day 10 vs IL-13 RV16 Post-Infection Day 4	-0.388120922	0.117718985	0.317260318
ENSG00000154928	EPHB1	RV16 Post-Infection Day 7 vs RV16 Post-Infection Day 4	-0.238497745	0.331248192	0.548405061
ENSG00000154928	EPHB1	RV16 Post-Infection Day 10 vs RV16 Post-Infection Day 4	0.396704962	0.104440191	0.228701664
ENSG00000154928	EPHB1	IL-13 Uninfected Day 7 vs IL-13 Uninfected Day 4	0.380551431	0.217275652	0.609547065
ENSG00000154928	EPHB1	IL-13 Uninfected Day 10 vs IL-13 Uninfected Day 4	-0.007993852	0.979544084	0.996453237
ENSG00000154928	EPHB1	RV16 Post-Infection Day 7 vs IL-13 RV16 Post-Infection Day 7	0.943550915	1.75E-04	3.19E-04
ENSG00000154928	EPHB1	IL-13 Uninfected Day 7 vs IL-13 RV16 Post-Infection Day 7	0.537524999	0.05736315	0.283051074
ENSG00000154928	EPHB1	IL-13 RV16 Post-Infection Day 10 vs IL-13 RV16 Post-Infection Day 7	0.075432508	0.76202787	0.895013619
ENSG00000154928	EPHB1	RV16 Post-Infection Day 10 vs RV16 Post-Infection Day 7	0.635202707	0.009848825	0.075848621
ENSG00000154928	EPHB1	IL-13 Uninfected Day 10 vs IL-13 Uninfected Day 7	-0.388545283	0.20952879	0.535076286
ENSG00000154928	EPHB1	RV16 Post-Infection Day 10 vs IL-13 RV16 Post-Infection Day 10	1.503321114	1.91E-09	4.78E-09
ENSG00000154928	EPHB1	IL-13 Uninfected Day 10 vs IL-13 RV16 Post-Infection Day 10	0.073547208	0.795642152	0.937299571
ENSG00000154930	ACSS1	Pre-Infection Day 0 vs IL-13 Pre-Infection Day 0	0.657329053	5.36E-21	3.60E-20
ENSG00000154930	ACSS1	IL-13 Uninfected Day 0 vs IL-13 Pre-Infection Day 0	1.26E-13	1	1
ENSG00000154930	ACSS1	IL-13 RV16 Post-Infection Day 2 vs IL-13 Pre-Infection Day 0	-0.294034097	4.70E-05	2.70E-04
ENSG00000154930	ACSS1	IL-13 RV16 Post-Infection Day 4 vs IL-13 Pre-Infection Day 0	-0.043245651	0.545995246	0.710674699
ENSG00000154930	ACSS1	IL-13 RV16 Post-Infection Day 7 vs IL-13 Pre-Infection Day 0	-0.113637005	0.114740101	0.268729894
ENSG00000154930	ACSS1	IL-13 RV16 Post-Infection Day 10 vs IL-13 Pre-Infection Day 0	-0.091663543	0.198455188	0.350996908
ENSG00000154930	ACSS1	RV16 Post-Infection Day 2 vs Pre-Infection Day 0	-0.230396789	1.44E-04	5.12E-04
ENSG00000154930	ACSS1	RV16 Post-Infection Day 4 vs Pre-Infection Day 0	0.02053321	0.726396172	0.826624015
ENSG00000154930	ACSS1	RV16 Post-Infection Day 7 vs Pre-Infection Day 0	-0.013429026	0.819655148	0.924996863
ENSG00000154930	ACSS1	RV16 Post-Infection Day 10 vs Pre-Infection Day 0	-0.010255078	0.861035525	0.937649429
ENSG00000154930	ACSS1	IL-13 Uninfected Day 2 vs IL-13 Uninfected Day 0	-0.026369084	0.734733285	0.932843509
ENSG00000154930	ACSS1	IL-13 Uninfected Day 4 vs IL-13 Uninfected Day 0	-0.002567575	0.973785103	0.99137376
ENSG00000154930	ACSS1	IL-13 Uninfected Day 7 vs IL-13 Uninfected Day 0	-0.006443158	0.934142145	0.979515986
ENSG00000154930	ACSS1	IL-13 Uninfected Day 10 vs IL-13 Uninfected Day 0	0.019591697	0.802949185	0.902109894
ENSG00000154930	ACSS1	RV16 Post-Infection Day 2 vs IL-13 RV16 Post-Infection Day 2	0.72096636	9.16E-30	8.46E-29
ENSG00000154930	ACSS1	IL-13 Uninfected Day 2 vs IL-13 RV16 Post-Infection Day 2	0.267665013	2.03E-04	0.001112518
ENSG00000154930	ACSS1	IL-13 RV16 Post-Infection Day 4 vs IL-13 RV16 Post-Infection Day 2	0.250788446	7.86E-05	0.001026944
ENSG00000154930	ACSS1	IL-13 RV16 Post-Infection Day 7 vs IL-13 RV16 Post-Infection Day 2	0.180397092	0.004811421	0.019825801
ENSG00000154930	ACSS1	IL-13 RV16 Post-Infection Day 10 vs IL-13 RV16 Post-Infection Day 2	0.202370553	0.00136099	0.005754749
ENSG00000154930	ACSS1	RV16 Post-Infection Day 4 vs RV16 Post-Infection Day 2	0.25093	3.59E-05	4.55E-04
ENSG00000154930	ACSS1	RV16 Post-Infection Day 7 vs RV16 Post-Infection Day 2	0.216967763	3.76E-04	0.001578306
ENSG00000154930	ACSS1	RV16 Post-Infection Day 10 vs RV16 Post-Infection Day 2	0.220141712	2.86E-04	0.001061901
ENSG00000154930	ACSS1	IL-13 Uninfected Day 4 vs IL-13 Uninfected Day 2	0.023801509	0.760137717	0.994485457
ENSG00000154930	ACSS1	IL-13 Uninfected Day 7 vs IL-13 Uninfected Day 2	0.019925925	0.797841678	0.933161669
ENSG00000154930	ACSS1	IL-13 Uninfected Day 10 vs IL-13 Uninfected Day 2	0.045960781	0.557275394	0.838845027
ENSG00000154930	ACSS1	RV16 Post-Infection Day 4 vs IL-13 RV16 Post-Infection Day 4	0.721107914	2.56E-32	1.91E-31
ENSG00000154930	ACSS1	IL-13 Uninfected Day 4 vs IL-13 RV16 Post-Infection Day 4	0.040678076	0.570556421	0.756248351
ENSG00000154930	ACSS1	IL-13 RV16 Post-Infection Day 7 vs IL-13 RV16 Post-Infection Day 4	-0.070391354	0.264906555	0.547038128
ENSG00000154930	ACSS1	IL-13 RV16 Post-Infection Day 10 vs IL-13 RV16 Post-Infection Day 4	-0.048417892	0.437206893	0.67206632
ENSG00000154930	ACSS1	RV16 Post-Infection Day 7 vs RV16 Post-Infection Day 4	-0.033962237	0.565386543	0.751972385
ENSG00000154930	ACSS1	RV16 Post-Infection Day 10 vs RV16 Post-Infection Day 4	-0.030788288	0.600340326	0.751238688
ENSG00000154930	ACSS1	IL-13 Uninfected Day 7 vs IL-13 Uninfected Day 4	-0.003875583	0.960414456	0.991736179
ENSG00000154930	ACSS1	IL-13 Uninfected Day 10 vs IL-13 Uninfected Day 4	0.022159272	0.777950377	0.964644417
ENSG00000154930	ACSS1	RV16 Post-Infection Day 7 vs IL-13 RV16 Post-Infection Day 7	0.757537031	1.06E-34	6.66E-34
ENSG00000154930	ACSS1	IL-13 Uninfected Day 7 vs IL-13 RV16 Post-Infection Day 7	0.107193846	0.136492101	0.437689906
ENSG00000154930	ACSS1	IL-13 RV16 Post-Infection Day 10 vs IL-13 RV16 Post-Infection Day 7	0.021973461	0.726088686	0.877177925
ENSG00000154930	ACSS1	RV16 Post-Infection Day 10 vs RV16 Post-Infection Day 7	0.003173949	0.957071819	0.984304082
ENSG00000154930	ACSS1	IL-13 Uninfected Day 10 vs IL-13 Uninfected Day 7	0.026034856	0.739889137	0.904216198
ENSG00000154930	ACSS1	RV16 Post-Infection Day 10 vs IL-13 RV16 Post-Infection Day 10	0.738737518	2.70E-34	1.60E-33
ENSG00000154930	ACSS1	IL-13 Uninfected Day 10 vs IL-13 RV16 Post-Infection Day 10	0.111255241	0.121308329	0.447092826
ENSG00000154945	ANKRD40	Pre-Infection Day 0 vs IL-13 Pre-Infection Day 0	-0.286109121	0.002289142	0.004312315
ENSG00000154945	ANKRD40	IL-13 Uninfected Day 0 vs IL-13 Pre-Infection Day 0	2.46E-14	1	1
ENSG00000154945	ANKRD40	IL-13 RV16 Post-Infection Day 2 vs IL-13 Pre-Infection Day 0	0.069042606	0.467464808	0.621837445
ENSG00000154945	ANKRD40	IL-13 RV16 Post-Infection Day 4 vs IL-13 Pre-Infection Day 0	0.015190693	0.871119938	0.929301918
ENSG00000154945	ANKRD40	IL-13 RV16 Post-Infection Day 7 vs IL-13 Pre-Infection Day 0	0.076099282	0.419191301	0.623674863
ENSG00000154945	ANKRD40	IL-13 RV16 Post-Infection Day 10 vs IL-13 Pre-Infection Day 0	0.160629996	0.084153723	0.187091862
ENSG00000154945	ANKRD40	RV16 Post-Infection Day 2 vs Pre-Infection Day 0	0.166090554	0.051141862	0.09656678
ENSG00000154945	ANKRD40	RV16 Post-Infection Day 4 vs Pre-Infection Day 0	0.328737385	5.56E-05	3.37E-04
ENSG00000154945	ANKRD40	RV16 Post-Infection Day 7 vs Pre-Infection Day 0	0.192362435	0.018327809	0.119203
ENSG00000154945	ANKRD40	RV16 Post-Infection Day 10 vs Pre-Infection Day 0	0.216792015	0.007476545	0.052984812
ENSG00000154945	ANKRD40	IL-13 Uninfected Day 2 vs IL-13 Uninfected Day 0	0.045423854	0.658079363	0.908407575
ENSG00000154945	ANKRD40	IL-13 Uninfected Day 4 vs IL-13 Uninfected Day 0	0.071385358	0.484283376	0.757845841
ENSG00000154945	ANKRD40	IL-13 Uninfected Day 7 vs IL-13 Uninfected Day 0	0.160053579	0.11874491	0.416651068
ENSG00000154945	ANKRD40	IL-13 Uninfected Day 10 vs IL-13 Uninfected Day 0	0.0934922	0.361863718	0.58997465
ENSG00000154945	ANKRD40	RV16 Post-Infection Day 2 vs IL-13 RV16 Post-Infection Day 2	-0.189061173	0.02970461	0.046732362
ENSG00000154945	ANKRD40	IL-13 Uninfected Day 2 vs IL-13 RV16 Post-Infection Day 2	-0.023618752	0.803506912	0.882263907
ENSG00000154945	ANKRD40	IL-13 RV16 Post-Infection Day 4 vs IL-13 RV16 Post-Infection Day 2	-0.053851912	0.515874224	0.729214788
ENSG00000154945	ANKRD40	IL-13 RV16 Post-Infection Day 7 vs IL-13 RV16 Post-Infection Day 2	0.007056677	0.932679284	0.964665725
ENSG00000154945	ANKRD40	IL-13 RV16 Post-Infection Day 10 vs IL-13 RV16 Post-Infection Day 2	0.091587391	0.265470556	0.423249979
ENSG00000154945	ANKRD40	RV16 Post-Infection Day 4 vs RV16 Post-Infection Day 2	0.162646831	0.056841808	0.173465702
ENSG00000154945	ANKRD40	RV16 Post-Infection Day 7 vs RV16 Post-Infection Day 2	0.026271881	0.758703738	0.841991345
ENSG00000154945	ANKRD40	RV16 Post-Infection Day 10 vs RV16 Post-Infection Day 2	0.050701461	0.551167342	0.666040224
ENSG00000154945	ANKRD40	IL-13 Uninfected Day 4 vs IL-13 Uninfected Day 2	0.025961504	0.799005692	0.994485457
ENSG00000154945	ANKRD40	IL-13 Uninfected Day 7 vs IL-13 Uninfected Day 2	0.114629725	0.263258207	0.622383302
ENSG00000154945	ANKRD40	IL-13 Uninfected Day 10 vs IL-13 Uninfected Day 2	0.048068346	0.638711402	0.879574649
ENSG00000154945	ANKRD40	RV16 Post-Infection Day 4 vs IL-13 RV16 Post-Infection Day 4	0.027437571	0.736498624	0.782278748
ENSG00000154945	ANKRD40	IL-13 Uninfected Day 4 vs IL-13 RV16 Post-Infection Day 4	0.056194665	0.544878746	0.736727886
ENSG00000154945	ANKRD40	IL-13 RV16 Post-Infection Day 7 vs IL-13 RV16 Post-Infection Day 4	0.060908589	0.456367565	0.719349703
ENSG00000154945	ANKRD40	IL-13 RV16 Post-Infection Day 10 vs IL-13 RV16 Post-Infection Day 4	0.145439303	0.070636663	0.231516964
ENSG00000154945	ANKRD40	RV16 Post-Infection Day 7 vs RV16 Post-Infection Day 4	-0.13637495	0.0958175	0.244922498
ENSG00000154945	ANKRD40	RV16 Post-Infection Day 10 vs RV16 Post-Infection Day 4	-0.11194537	0.169013111	0.323784895
ENSG00000154945	ANKRD40	IL-13 Uninfected Day 7 vs IL-13 Uninfected Day 4	0.088668221	0.384052634	0.751769255
ENSG00000154945	ANKRD40	IL-13 Uninfected Day 10 vs IL-13 Uninfected Day 4	0.022106842	0.828061791	0.973857721
ENSG00000154945	ANKRD40	RV16 Post-Infection Day 7 vs IL-13 RV16 Post-Infection Day 7	-0.169845968	0.039129777	0.055223751
ENSG00000154945	ANKRD40	IL-13 Uninfected Day 7 vs IL-13 RV16 Post-Infection Day 7	0.083954297	0.371665386	0.694081674
ENSG00000154945	ANKRD40	IL-13 RV16 Post-Infection Day 10 vs IL-13 RV16 Post-Infection Day 7	0.084530714	0.296853736	0.567515747
ENSG00000154945	ANKRD40	RV16 Post-Infection Day 10 vs RV16 Post-Infection Day 7	0.02442958	0.764207329	0.90867315
ENSG00000154945	ANKRD40	IL-13 Uninfected Day 10 vs IL-13 Uninfected Day 7	-0.066561379	0.515166882	0.792583292
ENSG00000154945	ANKRD40	RV16 Post-Infection Day 10 vs IL-13 RV16 Post-Infection Day 10	-0.229947103	0.004307746	0.006794294
ENSG00000154945	ANKRD40	IL-13 Uninfected Day 10 vs IL-13 RV16 Post-Infection Day 10	-0.067137796	0.468861872	0.775032427
ENSG00000154957	ZNF18	Pre-Infection Day 0 vs IL-13 Pre-Infection Day 0	-0.068293218	0.348533212	0.423516453
ENSG00000154957	ZNF18	IL-13 Uninfected Day 0 vs IL-13 Pre-Infection Day 0	1.05E-13	1	1
ENSG00000154957	ZNF18	IL-13 RV16 Post-Infection Day 2 vs IL-13 Pre-Infection Day 0	-0.02138159	0.775591182	0.859048864
ENSG00000154957	ZNF18	IL-13 RV16 Post-Infection Day 4 vs IL-13 Pre-Infection Day 0	-0.034472966	0.640916689	0.782046389
ENSG00000154957	ZNF18	IL-13 RV16 Post-Infection Day 7 vs IL-13 Pre-Infection Day 0	-0.10024716	0.177703602	0.362709532
ENSG00000154957	ZNF18	IL-13 RV16 Post-Infection Day 10 vs IL-13 Pre-Infection Day 0	-0.07340919	0.317474613	0.487645108
ENSG00000154957	ZNF18	RV16 Post-Infection Day 2 vs Pre-Infection Day 0	-0.05337696	0.408843962	0.52852286
ENSG00000154957	ZNF18	RV16 Post-Infection Day 4 vs Pre-Infection Day 0	0.016909401	0.784959344	0.865484469
ENSG00000154957	ZNF18	RV16 Post-Infection Day 7 vs Pre-Infection Day 0	0.062893748	0.310444867	0.596598686
ENSG00000154957	ZNF18	RV16 Post-Infection Day 10 vs Pre-Infection Day 0	0.048746071	0.428633599	0.677224525
ENSG00000154957	ZNF18	IL-13 Uninfected Day 2 vs IL-13 Uninfected Day 0	-0.117679575	0.147029287	0.599260501
ENSG00000154957	ZNF18	IL-13 Uninfected Day 4 vs IL-13 Uninfected Day 0	-0.056749484	0.482132542	0.756684304
ENSG00000154957	ZNF18	IL-13 Uninfected Day 7 vs IL-13 Uninfected Day 0	-0.024718767	0.760689673	0.915330398
ENSG00000154957	ZNF18	IL-13 Uninfected Day 10 vs IL-13 Uninfected Day 0	-0.139736218	0.085146163	0.244307386
ENSG00000154957	ZNF18	RV16 Post-Infection Day 2 vs IL-13 RV16 Post-Infection Day 2	-0.100288588	0.135994405	0.186080037
ENSG00000154957	ZNF18	IL-13 Uninfected Day 2 vs IL-13 RV16 Post-Infection Day 2	-0.096297985	0.198564504	0.341722643
ENSG00000154957	ZNF18	IL-13 RV16 Post-Infection Day 4 vs IL-13 RV16 Post-Infection Day 2	-0.013091376	0.841778269	0.930231517
ENSG00000154957	ZNF18	IL-13 RV16 Post-Infection Day 7 vs IL-13 RV16 Post-Infection Day 2	-0.07886557	0.232970208	0.405708998
ENSG00000154957	ZNF18	IL-13 RV16 Post-Infection Day 10 vs IL-13 RV16 Post-Infection Day 2	-0.052027599	0.424226247	0.586371722
ENSG00000154957	ZNF18	RV16 Post-Infection Day 4 vs RV16 Post-Infection Day 2	0.070286361	0.278866134	0.500113542
ENSG00000154957	ZNF18	RV16 Post-Infection Day 7 vs RV16 Post-Infection Day 2	0.116270709	0.073641915	0.147310582
ENSG00000154957	ZNF18	RV16 Post-Infection Day 10 vs RV16 Post-Infection Day 2	0.102123031	0.113976857	0.195857967
ENSG00000154957	ZNF18	IL-13 Uninfected Day 4 vs IL-13 Uninfected Day 2	0.060930091	0.449820229	0.98232145
ENSG00000154957	ZNF18	IL-13 Uninfected Day 7 vs IL-13 Uninfected Day 2	0.092960808	0.251332973	0.612423512
ENSG00000154957	ZNF18	IL-13 Uninfected Day 10 vs IL-13 Uninfected Day 2	-0.022056643	0.785440124	0.935640354
ENSG00000154957	ZNF18	RV16 Post-Infection Day 4 vs IL-13 RV16 Post-Infection Day 4	-0.01691085	0.7894459	0.828177881
ENSG00000154957	ZNF18	IL-13 Uninfected Day 4 vs IL-13 RV16 Post-Infection Day 4	-0.022276518	0.76115662	0.879129301
ENSG00000154957	ZNF18	IL-13 RV16 Post-Infection Day 7 vs IL-13 RV16 Post-Infection Day 4	-0.065774194	0.309665202	0.594293956
ENSG00000154957	ZNF18	IL-13 RV16 Post-Infection Day 10 vs IL-13 RV16 Post-Infection Day 4	-0.038936223	0.541009983	0.750615807
ENSG00000154957	ZNF18	RV16 Post-Infection Day 7 vs RV16 Post-Infection Day 4	0.045984347	0.460890498	0.667376216
ENSG00000154957	ZNF18	RV16 Post-Infection Day 10 vs RV16 Post-Infection Day 4	0.03183667	0.607381424	0.756652337
ENSG00000154957	ZNF18	IL-13 Uninfected Day 7 vs IL-13 Uninfected Day 4	0.032030717	0.691127113	0.904840835
ENSG00000154957	ZNF18	IL-13 Uninfected Day 10 vs IL-13 Uninfected Day 4	-0.082986734	0.303207542	0.825122698
ENSG00000154957	ZNF18	RV16 Post-Infection Day 7 vs IL-13 RV16 Post-Infection Day 7	0.094847691	0.137907836	0.177081593
ENSG00000154957	ZNF18	IL-13 Uninfected Day 7 vs IL-13 RV16 Post-Infection Day 7	0.075528394	0.308956794	0.643784954
ENSG00000154957	ZNF18	IL-13 RV16 Post-Infection Day 10 vs IL-13 RV16 Post-Infection Day 7	0.026837971	0.675900923	0.849936867
ENSG00000154957	ZNF18	RV16 Post-Infection Day 10 vs RV16 Post-Infection Day 7	-0.014147677	0.81944754	0.932026731
ENSG00000154957	ZNF18	IL-13 Uninfected Day 10 vs IL-13 Uninfected Day 7	-0.115017452	0.155646651	0.457210269
ENSG00000154957	ZNF18	RV16 Post-Infection Day 10 vs IL-13 RV16 Post-Infection Day 10	0.053862043	0.388577707	0.444037794
ENSG00000154957	ZNF18	IL-13 Uninfected Day 10 vs IL-13 RV16 Post-Infection Day 10	-0.066327028	0.365476638	0.710087722
ENSG00000154975	CA10	Pre-Infection Day 0 vs IL-13 Pre-Infection Day 0	-0.344704626	0.068363189	0.100774298
ENSG00000154975	CA10	IL-13 Uninfected Day 0 vs IL-13 Pre-Infection Day 0	7.99E-14	1	1
ENSG00000154975	CA10	IL-13 RV16 Post-Infection Day 2 vs IL-13 Pre-Infection Day 0	-0.105597248	0.579869268	0.716744664
ENSG00000154975	CA10	IL-13 RV16 Post-Infection Day 4 vs IL-13 Pre-Infection Day 0	-0.293374854	0.122921358	0.256390161
ENSG00000154975	CA10	IL-13 RV16 Post-Infection Day 7 vs IL-13 Pre-Infection Day 0	-0.222213787	0.244560541	0.445818931
ENSG00000154975	CA10	IL-13 RV16 Post-Infection Day 10 vs IL-13 Pre-Infection Day 0	-0.103124693	0.585829357	0.730479138
ENSG00000154975	CA10	RV16 Post-Infection Day 2 vs Pre-Infection Day 0	0.122826519	0.472203312	0.59006151
ENSG00000154975	CA10	RV16 Post-Infection Day 4 vs Pre-Infection Day 0	0.246474417	0.1377847	0.256186989
ENSG00000154975	CA10	RV16 Post-Infection Day 7 vs Pre-Infection Day 0	-0.059349294	0.722055801	0.880774151
ENSG00000154975	CA10	RV16 Post-Infection Day 10 vs Pre-Infection Day 0	0.058420781	0.724800831	0.867273286
ENSG00000154975	CA10	IL-13 Uninfected Day 2 vs IL-13 Uninfected Day 0	-0.278204164	0.177532933	0.627694635
ENSG00000154975	CA10	IL-13 Uninfected Day 4 vs IL-13 Uninfected Day 0	-0.10235271	0.623403458	0.838174856
ENSG00000154975	CA10	IL-13 Uninfected Day 7 vs IL-13 Uninfected Day 0	0.079835393	0.69933314	0.88880574
ENSG00000154975	CA10	IL-13 Uninfected Day 10 vs IL-13 Uninfected Day 0	0.203679435	0.330655822	0.559749854
ENSG00000154975	CA10	RV16 Post-Infection Day 2 vs IL-13 RV16 Post-Infection Day 2	-0.116280859	0.502338265	0.578739795
ENSG00000154975	CA10	IL-13 Uninfected Day 2 vs IL-13 RV16 Post-Infection Day 2	-0.172606917	0.364296222	0.528352857
ENSG00000154975	CA10	IL-13 RV16 Post-Infection Day 4 vs IL-13 RV16 Post-Infection Day 2	-0.187777606	0.268081207	0.501044366
ENSG00000154975	CA10	IL-13 RV16 Post-Infection Day 7 vs IL-13 RV16 Post-Infection Day 2	-0.116616539	0.493931235	0.667638335
ENSG00000154975	CA10	IL-13 RV16 Post-Infection Day 10 vs IL-13 RV16 Post-Infection Day 2	0.002472555	0.988311415	0.992840715
ENSG00000154975	CA10	RV16 Post-Infection Day 4 vs RV16 Post-Infection Day 2	0.123647898	0.469608943	0.68024047
ENSG00000154975	CA10	RV16 Post-Infection Day 7 vs RV16 Post-Infection Day 2	-0.182175812	0.289793584	0.426527145
ENSG00000154975	CA10	RV16 Post-Infection Day 10 vs RV16 Post-Infection Day 2	-0.064405737	0.706561341	0.793770525
ENSG00000154975	CA10	IL-13 Uninfected Day 4 vs IL-13 Uninfected Day 2	0.175851454	0.397823612	0.980361978
ENSG00000154975	CA10	IL-13 Uninfected Day 7 vs IL-13 Uninfected Day 2	0.358039558	0.082936134	0.377870892
ENSG00000154975	CA10	IL-13 Uninfected Day 10 vs IL-13 Uninfected Day 2	0.4818836	0.021299846	0.204703932
ENSG00000154975	CA10	RV16 Post-Infection Day 4 vs IL-13 RV16 Post-Infection Day 4	0.195144645	0.243893102	0.302596668
ENSG00000154975	CA10	IL-13 Uninfected Day 4 vs IL-13 RV16 Post-Infection Day 4	0.191022144	0.319324667	0.537304386
ENSG00000154975	CA10	IL-13 RV16 Post-Infection Day 7 vs IL-13 RV16 Post-Infection Day 4	0.071161068	0.674247093	0.858896153
ENSG00000154975	CA10	IL-13 RV16 Post-Infection Day 10 vs IL-13 RV16 Post-Infection Day 4	0.190250162	0.256660747	0.502838562
ENSG00000154975	CA10	RV16 Post-Infection Day 7 vs RV16 Post-Infection Day 4	-0.30582371	0.0676494	0.191986053
ENSG00000154975	CA10	RV16 Post-Infection Day 10 vs RV16 Post-Infection Day 4	-0.188053635	0.25803805	0.434498446
ENSG00000154975	CA10	IL-13 Uninfected Day 7 vs IL-13 Uninfected Day 4	0.182188103	0.382197181	0.750860418
ENSG00000154975	CA10	IL-13 Uninfected Day 10 vs IL-13 Uninfected Day 4	0.306032145	0.147089059	0.681483129
ENSG00000154975	CA10	RV16 Post-Infection Day 7 vs IL-13 RV16 Post-Infection Day 7	-0.181840133	0.283080452	0.338311068
ENSG00000154975	CA10	IL-13 Uninfected Day 7 vs IL-13 RV16 Post-Infection Day 7	0.30204918	0.113972594	0.402518383
ENSG00000154975	CA10	IL-13 RV16 Post-Infection Day 10 vs IL-13 RV16 Post-Infection Day 7	0.119089094	0.479879012	0.727901306
ENSG00000154975	CA10	RV16 Post-Infection Day 10 vs RV16 Post-Infection Day 7	0.117770075	0.480881988	0.743888258
ENSG00000154975	CA10	IL-13 Uninfected Day 10 vs IL-13 Uninfected Day 7	0.123844042	0.553897519	0.815269319
ENSG00000154975	CA10	RV16 Post-Infection Day 10 vs IL-13 RV16 Post-Infection Day 10	-0.183159152	0.272212687	0.323481444
ENSG00000154975	CA10	IL-13 Uninfected Day 10 vs IL-13 RV16 Post-Infection Day 10	0.306804128	0.110599006	0.429251604
ENSG00000154978	VOPP1	Pre-Infection Day 0 vs IL-13 Pre-Infection Day 0	-0.268678918	8.15E-07	2.19E-06
ENSG00000154978	VOPP1	IL-13 Uninfected Day 0 vs IL-13 Pre-Infection Day 0	-9.50E-14	1	1
ENSG00000154978	VOPP1	IL-13 RV16 Post-Infection Day 2 vs IL-13 Pre-Infection Day 0	-0.030240569	0.573679645	0.711706175
ENSG00000154978	VOPP1	IL-13 RV16 Post-Infection Day 4 vs IL-13 Pre-Infection Day 0	-0.048482588	0.361144929	0.54636479
ENSG00000154978	VOPP1	IL-13 RV16 Post-Infection Day 7 vs IL-13 Pre-Infection Day 0	0.174278533	0.001108118	0.007757784
ENSG00000154978	VOPP1	IL-13 RV16 Post-Infection Day 10 vs IL-13 Pre-Infection Day 0	0.121940673	0.020849232	0.06316114
ENSG00000154978	VOPP1	RV16 Post-Infection Day 2 vs Pre-Infection Day 0	-0.189423278	2.26E-04	7.71E-04
ENSG00000154978	VOPP1	RV16 Post-Infection Day 4 vs Pre-Infection Day 0	-0.215071893	1.28E-05	9.13E-05
ENSG00000154978	VOPP1	RV16 Post-Infection Day 7 vs Pre-Infection Day 0	0.052223222	0.289437129	0.576546874
ENSG00000154978	VOPP1	RV16 Post-Infection Day 10 vs Pre-Infection Day 0	0.017680617	0.718047098	0.864967168
ENSG00000154978	VOPP1	IL-13 Uninfected Day 2 vs IL-13 Uninfected Day 0	0.077384067	0.181409191	0.632668479
ENSG00000154978	VOPP1	IL-13 Uninfected Day 4 vs IL-13 Uninfected Day 0	0.038331849	0.507011128	0.77064738
ENSG00000154978	VOPP1	IL-13 Uninfected Day 7 vs IL-13 Uninfected Day 0	0.154591318	0.007636428	0.106692191
ENSG00000154978	VOPP1	IL-13 Uninfected Day 10 vs IL-13 Uninfected Day 0	0.160731655	0.005643859	0.03708658
ENSG00000154978	VOPP1	RV16 Post-Infection Day 2 vs IL-13 RV16 Post-Infection Day 2	-0.427861626	4.36E-17	2.19E-16
ENSG00000154978	VOPP1	IL-13 Uninfected Day 2 vs IL-13 RV16 Post-Infection Day 2	0.107624637	0.044865175	0.109059482
ENSG00000154978	VOPP1	IL-13 RV16 Post-Infection Day 4 vs IL-13 RV16 Post-Infection Day 2	-0.018242019	0.697518133	0.851357642
ENSG00000154978	VOPP1	IL-13 RV16 Post-Infection Day 7 vs IL-13 RV16 Post-Infection Day 2	0.204519102	1.55E-05	1.36E-04
ENSG00000154978	VOPP1	IL-13 RV16 Post-Infection Day 10 vs IL-13 RV16 Post-Infection Day 2	0.152181242	0.001100871	0.004773493
ENSG00000154978	VOPP1	RV16 Post-Infection Day 4 vs RV16 Post-Infection Day 2	-0.025648615	0.618785533	0.788543015
ENSG00000154978	VOPP1	RV16 Post-Infection Day 7 vs RV16 Post-Infection Day 2	0.2416465	2.90E-06	1.93E-05
ENSG00000154978	VOPP1	RV16 Post-Infection Day 10 vs RV16 Post-Infection Day 2	0.207103895	5.50E-05	2.35E-04
ENSG00000154978	VOPP1	IL-13 Uninfected Day 4 vs IL-13 Uninfected Day 2	-0.039052218	0.498355621	0.986414674
ENSG00000154978	VOPP1	IL-13 Uninfected Day 7 vs IL-13 Uninfected Day 2	0.077207251	0.181920901	0.536437681
ENSG00000154978	VOPP1	IL-13 Uninfected Day 10 vs IL-13 Uninfected Day 2	0.083347587	0.150331666	0.517437733
ENSG00000154978	VOPP1	RV16 Post-Infection Day 4 vs IL-13 RV16 Post-Infection Day 4	-0.435268223	1.15E-19	5.27E-19
ENSG00000154978	VOPP1	IL-13 Uninfected Day 4 vs IL-13 RV16 Post-Infection Day 4	0.086814437	0.100104222	0.255677792
ENSG00000154978	VOPP1	IL-13 RV16 Post-Infection Day 7 vs IL-13 RV16 Post-Infection Day 4	0.222761121	1.63E-06	7.72E-05
ENSG00000154978	VOPP1	IL-13 RV16 Post-Infection Day 10 vs IL-13 RV16 Post-Infection Day 4	0.170423261	1.94E-04	0.003102659
ENSG00000154978	VOPP1	RV16 Post-Infection Day 7 vs RV16 Post-Infection Day 4	0.267295115	7.08E-08	3.50E-06
ENSG00000154978	VOPP1	RV16 Post-Infection Day 10 vs RV16 Post-Infection Day 4	0.23275251	2.33E-06	2.97E-05
ENSG00000154978	VOPP1	IL-13 Uninfected Day 7 vs IL-13 Uninfected Day 4	0.116259469	0.043915381	0.303762146
ENSG00000154978	VOPP1	IL-13 Uninfected Day 10 vs IL-13 Uninfected Day 4	0.122399805	0.034212826	0.437970272
ENSG00000154978	VOPP1	RV16 Post-Infection Day 7 vs IL-13 RV16 Post-Infection Day 7	-0.390734229	6.59E-16	2.23E-15
ENSG00000154978	VOPP1	IL-13 Uninfected Day 7 vs IL-13 RV16 Post-Infection Day 7	-0.019687215	0.712039162	0.897400083
ENSG00000154978	VOPP1	IL-13 RV16 Post-Infection Day 10 vs IL-13 RV16 Post-Infection Day 7	-0.05233786	0.255832033	0.522822352
ENSG00000154978	VOPP1	RV16 Post-Infection Day 10 vs RV16 Post-Infection Day 7	-0.034542605	0.483391322	0.745443303
ENSG00000154978	VOPP1	IL-13 Uninfected Day 10 vs IL-13 Uninfected Day 7	0.006140336	0.915622451	0.972452271
ENSG00000154978	VOPP1	RV16 Post-Infection Day 10 vs IL-13 RV16 Post-Infection Day 10	-0.372938973	3.41E-15	1.11E-14
ENSG00000154978	VOPP1	IL-13 Uninfected Day 10 vs IL-13 RV16 Post-Infection Day 10	0.038790982	0.462607118	0.771871592
ENSG00000155008	APOOL	Pre-Infection Day 0 vs IL-13 Pre-Infection Day 0	-0.186715449	0.019758458	0.032347122
ENSG00000155008	APOOL	IL-13 Uninfected Day 0 vs IL-13 Pre-Infection Day 0	-9.70E-14	1	1
ENSG00000155008	APOOL	IL-13 RV16 Post-Infection Day 2 vs IL-13 Pre-Infection Day 0	0.102198429	0.209092782	0.348883652
ENSG00000155008	APOOL	IL-13 RV16 Post-Infection Day 4 vs IL-13 Pre-Infection Day 0	0.102726213	0.199860148	0.364437596
ENSG00000155008	APOOL	IL-13 RV16 Post-Infection Day 7 vs IL-13 Pre-Infection Day 0	0.119290901	0.139041303	0.305463802
ENSG00000155008	APOOL	IL-13 RV16 Post-Infection Day 10 vs IL-13 Pre-Infection Day 0	-0.061719203	0.437975461	0.607714448
ENSG00000155008	APOOL	RV16 Post-Infection Day 2 vs Pre-Infection Day 0	0.148625912	0.040610566	0.079226381
ENSG00000155008	APOOL	RV16 Post-Infection Day 4 vs Pre-Infection Day 0	0.153277592	0.027231035	0.070895424
ENSG00000155008	APOOL	RV16 Post-Infection Day 7 vs Pre-Infection Day 0	0.243916637	4.47E-04	0.008956786
ENSG00000155008	APOOL	RV16 Post-Infection Day 10 vs Pre-Infection Day 0	0.054589965	0.428625701	0.677224525
ENSG00000155008	APOOL	IL-13 Uninfected Day 2 vs IL-13 Uninfected Day 0	-0.071755626	0.414429354	0.798273515
ENSG00000155008	APOOL	IL-13 Uninfected Day 4 vs IL-13 Uninfected Day 0	-0.044515051	0.610268203	0.832628757
ENSG00000155008	APOOL	IL-13 Uninfected Day 7 vs IL-13 Uninfected Day 0	-0.003313146	0.969922395	0.990823781
ENSG00000155008	APOOL	IL-13 Uninfected Day 10 vs IL-13 Uninfected Day 0	-0.09253722	0.291823825	0.520045434
ENSG00000155008	APOOL	RV16 Post-Infection Day 2 vs IL-13 RV16 Post-Infection Day 2	-0.140287966	0.058990872	0.087308364
ENSG00000155008	APOOL	IL-13 Uninfected Day 2 vs IL-13 RV16 Post-Infection Day 2	-0.173954055	0.032376908	0.083820103
ENSG00000155008	APOOL	IL-13 RV16 Post-Infection Day 4 vs IL-13 RV16 Post-Infection Day 2	5.28E-04	0.994061505	0.998357638
ENSG00000155008	APOOL	IL-13 RV16 Post-Infection Day 7 vs IL-13 RV16 Post-Infection Day 2	0.017092472	0.811050548	0.894105564
ENSG00000155008	APOOL	IL-13 RV16 Post-Infection Day 10 vs IL-13 RV16 Post-Infection Day 2	-0.163917632	0.019870703	0.056362505
ENSG00000155008	APOOL	RV16 Post-Infection Day 4 vs RV16 Post-Infection Day 2	0.00465168	0.949069888	0.974672921
ENSG00000155008	APOOL	RV16 Post-Infection Day 7 vs RV16 Post-Infection Day 2	0.095290725	0.191379596	0.31226922
ENSG00000155008	APOOL	RV16 Post-Infection Day 10 vs RV16 Post-Infection Day 2	-0.094035947	0.194735743	0.300057504
ENSG00000155008	APOOL	IL-13 Uninfected Day 4 vs IL-13 Uninfected Day 2	0.027240575	0.754864506	0.994485457
ENSG00000155008	APOOL	IL-13 Uninfected Day 7 vs IL-13 Uninfected Day 2	0.06844248	0.435497375	0.754939953
ENSG00000155008	APOOL	IL-13 Uninfected Day 10 vs IL-13 Uninfected Day 2	-0.020781594	0.812583762	0.946262571
ENSG00000155008	APOOL	RV16 Post-Infection Day 4 vs IL-13 RV16 Post-Infection Day 4	-0.136164069	0.050555318	0.072595527
ENSG00000155008	APOOL	IL-13 Uninfected Day 4 vs IL-13 RV16 Post-Infection Day 4	-0.147241263	0.06345455	0.1845525
ENSG00000155008	APOOL	IL-13 RV16 Post-Infection Day 7 vs IL-13 RV16 Post-Infection Day 4	0.016564689	0.812741807	0.926654696
ENSG00000155008	APOOL	IL-13 RV16 Post-Infection Day 10 vs IL-13 RV16 Post-Infection Day 4	-0.164445416	0.016799968	0.088029654
ENSG00000155008	APOOL	RV16 Post-Infection Day 7 vs RV16 Post-Infection Day 4	0.090639045	0.194057364	0.392264261
ENSG00000155008	APOOL	RV16 Post-Infection Day 10 vs RV16 Post-Infection Day 4	-0.098687627	0.154775929	0.303819416
ENSG00000155008	APOOL	IL-13 Uninfected Day 7 vs IL-13 Uninfected Day 4	0.041201905	0.636444757	0.885765117
ENSG00000155008	APOOL	IL-13 Uninfected Day 10 vs IL-13 Uninfected Day 4	-0.048022169	0.581218587	0.924198156
ENSG00000155008	APOOL	RV16 Post-Infection Day 7 vs IL-13 RV16 Post-Infection Day 7	-0.062089713	0.376869626	0.436427932
ENSG00000155008	APOOL	IL-13 Uninfected Day 7 vs IL-13 RV16 Post-Infection Day 7	-0.122604048	0.127477325	0.424268264
ENSG00000155008	APOOL	IL-13 RV16 Post-Infection Day 10 vs IL-13 RV16 Post-Infection Day 7	-0.181010104	0.00901573	0.05912344
ENSG00000155008	APOOL	RV16 Post-Infection Day 10 vs RV16 Post-Infection Day 7	-0.189326672	0.006369211	0.056757609
ENSG00000155008	APOOL	IL-13 Uninfected Day 10 vs IL-13 Uninfected Day 7	-0.089224074	0.308243913	0.643914459
ENSG00000155008	APOOL	RV16 Post-Infection Day 10 vs IL-13 RV16 Post-Infection Day 10	-0.07040628	0.305182241	0.358470493
ENSG00000155008	APOOL	IL-13 Uninfected Day 10 vs IL-13 RV16 Post-Infection Day 10	-0.030818017	0.697430878	0.894333662
ENSG00000155011	DKK2	Pre-Infection Day 0 vs IL-13 Pre-Infection Day 0	-0.239486832	0.134946553	0.185667803
ENSG00000155011	DKK2	IL-13 Uninfected Day 0 vs IL-13 Pre-Infection Day 0	3.13E-15	1	1
ENSG00000155011	DKK2	IL-13 RV16 Post-Infection Day 2 vs IL-13 Pre-Infection Day 0	0.035939415	0.82392636	0.889281539
ENSG00000155011	DKK2	IL-13 RV16 Post-Infection Day 4 vs IL-13 Pre-Infection Day 0	0.099273937	0.537350333	0.70345547
ENSG00000155011	DKK2	IL-13 RV16 Post-Infection Day 7 vs IL-13 Pre-Infection Day 0	-0.164231314	0.310015864	0.519011207
ENSG00000155011	DKK2	IL-13 RV16 Post-Infection Day 10 vs IL-13 Pre-Infection Day 0	0.123690946	0.440468461	0.60963556
ENSG00000155011	DKK2	RV16 Post-Infection Day 2 vs Pre-Infection Day 0	0.126237075	0.382197318	0.502317422
ENSG00000155011	DKK2	RV16 Post-Infection Day 4 vs Pre-Infection Day 0	0.168328624	0.230202973	0.376261988
ENSG00000155011	DKK2	RV16 Post-Infection Day 7 vs Pre-Infection Day 0	0.160276383	0.255874435	0.540447189
ENSG00000155011	DKK2	RV16 Post-Infection Day 10 vs Pre-Infection Day 0	0.169253653	0.22776823	0.478516272
ENSG00000155011	DKK2	IL-13 Uninfected Day 2 vs IL-13 Uninfected Day 0	0.158687918	0.36259292	0.769221123
ENSG00000155011	DKK2	IL-13 Uninfected Day 4 vs IL-13 Uninfected Day 0	0.080038715	0.649542231	0.851086177
ENSG00000155011	DKK2	IL-13 Uninfected Day 7 vs IL-13 Uninfected Day 0	-0.135858183	0.436823318	0.735470153
ENSG00000155011	DKK2	IL-13 Uninfected Day 10 vs IL-13 Uninfected Day 0	0.11168701	0.527786851	0.722726471
ENSG00000155011	DKK2	RV16 Post-Infection Day 2 vs IL-13 RV16 Post-Infection Day 2	-0.149189172	0.308906011	0.383729015
ENSG00000155011	DKK2	IL-13 Uninfected Day 2 vs IL-13 RV16 Post-Infection Day 2	0.122748503	0.446102285	0.604057919
ENSG00000155011	DKK2	IL-13 RV16 Post-Infection Day 4 vs IL-13 RV16 Post-Infection Day 2	0.063334522	0.658216138	0.826798775
ENSG00000155011	DKK2	IL-13 RV16 Post-Infection Day 7 vs IL-13 RV16 Post-Infection Day 2	-0.200170729	0.165030694	0.319219955
ENSG00000155011	DKK2	IL-13 RV16 Post-Infection Day 10 vs IL-13 RV16 Post-Infection Day 2	0.087751531	0.538426152	0.68716712
ENSG00000155011	DKK2	RV16 Post-Infection Day 4 vs RV16 Post-Infection Day 2	0.042091549	0.770777456	0.881126939
ENSG00000155011	DKK2	RV16 Post-Infection Day 7 vs RV16 Post-Infection Day 2	0.034039308	0.814844941	0.882413546
ENSG00000155011	DKK2	RV16 Post-Infection Day 10 vs RV16 Post-Infection Day 2	0.043016578	0.766065226	0.839726342
ENSG00000155011	DKK2	IL-13 Uninfected Day 4 vs IL-13 Uninfected Day 2	-0.078649202	0.654427638	0.992645697
ENSG00000155011	DKK2	IL-13 Uninfected Day 7 vs IL-13 Uninfected Day 2	-0.2945461	0.091383841	0.395613229
ENSG00000155011	DKK2	IL-13 Uninfected Day 10 vs IL-13 Uninfected Day 2	-0.047000907	0.789871527	0.937445448
ENSG00000155011	DKK2	RV16 Post-Infection Day 4 vs IL-13 RV16 Post-Infection Day 4	-0.170432145	0.228506633	0.285704292
ENSG00000155011	DKK2	IL-13 Uninfected Day 4 vs IL-13 RV16 Post-Infection Day 4	-0.019235222	0.905688101	0.956993101
ENSG00000155011	DKK2	IL-13 RV16 Post-Infection Day 7 vs IL-13 RV16 Post-Infection Day 4	-0.263505251	0.065936216	0.246384403
ENSG00000155011	DKK2	IL-13 RV16 Post-Infection Day 10 vs IL-13 RV16 Post-Infection Day 4	0.024417009	0.863099702	0.938202318
ENSG00000155011	DKK2	RV16 Post-Infection Day 7 vs RV16 Post-Infection Day 4	-0.008052241	0.954501	0.980433929
ENSG00000155011	DKK2	RV16 Post-Infection Day 10 vs RV16 Post-Infection Day 4	9.25E-04	0.994742409	0.997280812
ENSG00000155011	DKK2	IL-13 Uninfected Day 7 vs IL-13 Uninfected Day 4	-0.215896898	0.220474168	0.612468422
ENSG00000155011	DKK2	IL-13 Uninfected Day 10 vs IL-13 Uninfected Day 4	0.031648295	0.858972833	0.979027048
ENSG00000155011	DKK2	RV16 Post-Infection Day 7 vs IL-13 RV16 Post-Infection Day 7	0.085020865	0.552487901	0.608998768
ENSG00000155011	DKK2	IL-13 Uninfected Day 7 vs IL-13 RV16 Post-Infection Day 7	0.028373132	0.860687653	0.954057183
ENSG00000155011	DKK2	IL-13 RV16 Post-Infection Day 10 vs IL-13 RV16 Post-Infection Day 7	0.287922261	0.043577268	0.178065355
ENSG00000155011	DKK2	RV16 Post-Infection Day 10 vs RV16 Post-Infection Day 7	0.00897727	0.949268613	0.982704267
ENSG00000155011	DKK2	IL-13 Uninfected Day 10 vs IL-13 Uninfected Day 7	0.247545193	0.161685208	0.46697184
ENSG00000155011	DKK2	RV16 Post-Infection Day 10 vs IL-13 RV16 Post-Infection Day 10	-0.193924125	0.169134107	0.210360301
ENSG00000155011	DKK2	IL-13 Uninfected Day 10 vs IL-13 RV16 Post-Infection Day 10	-0.012003936	0.941156662	0.983820321
ENSG00000155016	CYP2U1	Pre-Infection Day 0 vs IL-13 Pre-Infection Day 0	0.455833327	1.54E-05	3.70E-05
ENSG00000155016	CYP2U1	IL-13 Uninfected Day 0 vs IL-13 Pre-Infection Day 0	-9.95E-15	1	1
ENSG00000155016	CYP2U1	IL-13 RV16 Post-Infection Day 2 vs IL-13 Pre-Infection Day 0	-0.602726159	1.16E-07	1.17E-06
ENSG00000155016	CYP2U1	IL-13 RV16 Post-Infection Day 4 vs IL-13 Pre-Infection Day 0	-0.377152459	7.45E-04	0.004288449
ENSG00000155016	CYP2U1	IL-13 RV16 Post-Infection Day 7 vs IL-13 Pre-Infection Day 0	-0.103442595	0.357606021	0.566624322
ENSG00000155016	CYP2U1	IL-13 RV16 Post-Infection Day 10 vs IL-13 Pre-Infection Day 0	-0.259610214	0.019370101	0.059627195
ENSG00000155016	CYP2U1	RV16 Post-Infection Day 2 vs Pre-Infection Day 0	-0.530489133	4.86E-10	4.07E-09
ENSG00000155016	CYP2U1	RV16 Post-Infection Day 4 vs Pre-Infection Day 0	-0.321740147	7.89E-05	4.59E-04
ENSG00000155016	CYP2U1	RV16 Post-Infection Day 7 vs Pre-Infection Day 0	-0.079995048	0.326271184	0.61249259
ENSG00000155016	CYP2U1	RV16 Post-Infection Day 10 vs Pre-Infection Day 0	-0.045724073	0.5721343	0.776813176
ENSG00000155016	CYP2U1	IL-13 Uninfected Day 2 vs IL-13 Uninfected Day 0	0.067257972	0.583954664	0.876148798
ENSG00000155016	CYP2U1	IL-13 Uninfected Day 4 vs IL-13 Uninfected Day 0	-0.030681225	0.801448493	0.919968163
ENSG00000155016	CYP2U1	IL-13 Uninfected Day 7 vs IL-13 Uninfected Day 0	0.060057387	0.624615085	0.850838699
ENSG00000155016	CYP2U1	IL-13 Uninfected Day 10 vs IL-13 Uninfected Day 0	-1.05E-04	0.999316766	0.999749692
ENSG00000155016	CYP2U1	RV16 Post-Infection Day 2 vs IL-13 RV16 Post-Infection Day 2	0.528070353	3.29E-08	9.80E-08
ENSG00000155016	CYP2U1	IL-13 Uninfected Day 2 vs IL-13 RV16 Post-Infection Day 2	0.669984131	3.77E-09	5.73E-08
ENSG00000155016	CYP2U1	IL-13 RV16 Post-Infection Day 4 vs IL-13 RV16 Post-Infection Day 2	0.225573699	0.022842746	0.09600962
ENSG00000155016	CYP2U1	IL-13 RV16 Post-Infection Day 7 vs IL-13 RV16 Post-Infection Day 2	0.499283564	6.04E-07	7.43E-06
ENSG00000155016	CYP2U1	IL-13 RV16 Post-Infection Day 10 vs IL-13 RV16 Post-Infection Day 2	0.343115945	4.88E-04	0.002321535
ENSG00000155016	CYP2U1	RV16 Post-Infection Day 4 vs RV16 Post-Infection Day 2	0.208748986	0.014554031	0.063112136
ENSG00000155016	CYP2U1	RV16 Post-Infection Day 7 vs RV16 Post-Infection Day 2	0.450494085	1.44E-07	1.25E-06
ENSG00000155016	CYP2U1	RV16 Post-Infection Day 10 vs RV16 Post-Infection Day 2	0.48476506	1.26E-08	1.01E-07
ENSG00000155016	CYP2U1	IL-13 Uninfected Day 4 vs IL-13 Uninfected Day 2	-0.097939197	0.421669947	0.980361978
ENSG00000155016	CYP2U1	IL-13 Uninfected Day 7 vs IL-13 Uninfected Day 2	-0.007200586	0.953163622	0.985915661
ENSG00000155016	CYP2U1	IL-13 Uninfected Day 10 vs IL-13 Uninfected Day 2	-0.067362968	0.582222355	0.853164267
ENSG00000155016	CYP2U1	RV16 Post-Infection Day 4 vs IL-13 RV16 Post-Infection Day 4	0.511245639	1.32E-08	3.55E-08
ENSG00000155016	CYP2U1	IL-13 Uninfected Day 4 vs IL-13 RV16 Post-Infection Day 4	0.346471235	0.001750348	0.012781942
ENSG00000155016	CYP2U1	IL-13 RV16 Post-Infection Day 7 vs IL-13 RV16 Post-Infection Day 4	0.273709864	0.005100919	0.044498846
ENSG00000155016	CYP2U1	IL-13 RV16 Post-Infection Day 10 vs IL-13 RV16 Post-Infection Day 4	0.117542246	0.221110425	0.46000666
ENSG00000155016	CYP2U1	RV16 Post-Infection Day 7 vs RV16 Post-Infection Day 4	0.241745099	0.003184701	0.019485262
ENSG00000155016	CYP2U1	RV16 Post-Infection Day 10 vs RV16 Post-Infection Day 4	0.276016074	7.04E-04	0.004011045
ENSG00000155016	CYP2U1	IL-13 Uninfected Day 7 vs IL-13 Uninfected Day 4	0.090738612	0.456166886	0.799445197
ENSG00000155016	CYP2U1	IL-13 Uninfected Day 10 vs IL-13 Uninfected Day 4	0.03057623	0.801495759	0.968831148
ENSG00000155016	CYP2U1	RV16 Post-Infection Day 7 vs IL-13 RV16 Post-Infection Day 7	0.479280874	1.33E-07	3.03E-07
ENSG00000155016	CYP2U1	IL-13 Uninfected Day 7 vs IL-13 RV16 Post-Infection Day 7	0.163499982	0.144988421	0.4528087
ENSG00000155016	CYP2U1	IL-13 RV16 Post-Infection Day 10 vs IL-13 RV16 Post-Infection Day 7	-0.156167619	0.106714478	0.316403631
ENSG00000155016	CYP2U1	RV16 Post-Infection Day 10 vs RV16 Post-Infection Day 7	0.034270975	0.673884863	0.863318182
ENSG00000155016	CYP2U1	IL-13 Uninfected Day 10 vs IL-13 Uninfected Day 7	-0.060162382	0.622820448	0.851119498
ENSG00000155016	CYP2U1	RV16 Post-Infection Day 10 vs IL-13 RV16 Post-Infection Day 10	0.669719467	4.51E-14	1.39E-13
ENSG00000155016	CYP2U1	IL-13 Uninfected Day 10 vs IL-13 RV16 Post-Infection Day 10	0.259505219	0.018955003	0.178871935
ENSG00000155026	RSPH10B	Pre-Infection Day 0 vs IL-13 Pre-Infection Day 0	1.359200046	2.84E-17	1.54E-16
ENSG00000155026	RSPH10B	IL-13 Uninfected Day 0 vs IL-13 Pre-Infection Day 0	1.35E-14	1	1
ENSG00000155026	RSPH10B	IL-13 RV16 Post-Infection Day 2 vs IL-13 Pre-Infection Day 0	-0.685236045	8.09E-05	4.38E-04
ENSG00000155026	RSPH10B	IL-13 RV16 Post-Infection Day 4 vs IL-13 Pre-Infection Day 0	-0.78489084	5.92E-06	6.60E-05
ENSG00000155026	RSPH10B	IL-13 RV16 Post-Infection Day 7 vs IL-13 Pre-Infection Day 0	-0.779165169	7.65E-06	1.31E-04
ENSG00000155026	RSPH10B	IL-13 RV16 Post-Infection Day 10 vs IL-13 Pre-Infection Day 0	-0.90194322	1.87E-07	3.63E-06
ENSG00000155026	RSPH10B	RV16 Post-Infection Day 2 vs Pre-Infection Day 0	-0.724580644	1.66E-09	1.29E-08
ENSG00000155026	RSPH10B	RV16 Post-Infection Day 4 vs Pre-Infection Day 0	-0.561669043	9.71E-07	9.18E-06
ENSG00000155026	RSPH10B	RV16 Post-Infection Day 7 vs Pre-Infection Day 0	-0.26190148	0.022168725	0.134015496
ENSG00000155026	RSPH10B	RV16 Post-Infection Day 10 vs Pre-Infection Day 0	-0.24513247	0.031255983	0.139765691
ENSG00000155026	RSPH10B	IL-13 Uninfected Day 2 vs IL-13 Uninfected Day 0	-0.113413748	0.542485474	0.860407936
ENSG00000155026	RSPH10B	IL-13 Uninfected Day 4 vs IL-13 Uninfected Day 0	-0.222717266	0.23649718	0.547532191
ENSG00000155026	RSPH10B	IL-13 Uninfected Day 7 vs IL-13 Uninfected Day 0	-0.037773558	0.839607026	0.946400361
ENSG00000155026	RSPH10B	IL-13 Uninfected Day 10 vs IL-13 Uninfected Day 0	-0.229053642	0.224836789	0.445579806
ENSG00000155026	RSPH10B	RV16 Post-Infection Day 2 vs IL-13 RV16 Post-Infection Day 2	1.319855447	1.01E-19	5.80E-19
ENSG00000155026	RSPH10B	IL-13 Uninfected Day 2 vs IL-13 RV16 Post-Infection Day 2	0.571822297	9.44E-04	0.004288993
ENSG00000155026	RSPH10B	IL-13 RV16 Post-Infection Day 4 vs IL-13 RV16 Post-Infection Day 2	-0.099654795	0.5147275	0.728456477
ENSG00000155026	RSPH10B	IL-13 RV16 Post-Infection Day 7 vs IL-13 RV16 Post-Infection Day 2	-0.093929123	0.541623825	0.70818969
ENSG00000155026	RSPH10B	IL-13 RV16 Post-Infection Day 10 vs IL-13 RV16 Post-Infection Day 2	-0.216707175	0.154978269	0.285756098
ENSG00000155026	RSPH10B	RV16 Post-Infection Day 4 vs RV16 Post-Infection Day 2	0.162911601	0.173027214	0.367540724
ENSG00000155026	RSPH10B	RV16 Post-Infection Day 7 vs RV16 Post-Infection Day 2	0.462679164	1.19E-04	5.59E-04
ENSG00000155026	RSPH10B	RV16 Post-Infection Day 10 vs RV16 Post-Infection Day 2	0.479448174	6.16E-05	2.61E-04
ENSG00000155026	RSPH10B	IL-13 Uninfected Day 4 vs IL-13 Uninfected Day 2	-0.109303518	0.560153356	0.98783835
ENSG00000155026	RSPH10B	IL-13 Uninfected Day 7 vs IL-13 Uninfected Day 2	0.075640191	0.684587425	0.88736715
ENSG00000155026	RSPH10B	IL-13 Uninfected Day 10 vs IL-13 Uninfected Day 2	-0.115639894	0.538734528	0.828053974
ENSG00000155026	RSPH10B	RV16 Post-Infection Day 4 vs IL-13 RV16 Post-Infection Day 4	1.582421843	3.09E-29	2.06E-28
ENSG00000155026	RSPH10B	IL-13 Uninfected Day 4 vs IL-13 RV16 Post-Infection Day 4	0.562173575	0.001220625	0.009662785
ENSG00000155026	RSPH10B	IL-13 RV16 Post-Infection Day 7 vs IL-13 RV16 Post-Infection Day 4	0.005725672	0.970058208	0.991155649
ENSG00000155026	RSPH10B	IL-13 RV16 Post-Infection Day 10 vs IL-13 RV16 Post-Infection Day 4	-0.117052379	0.437984788	0.672558572
ENSG00000155026	RSPH10B	RV16 Post-Infection Day 7 vs RV16 Post-Infection Day 4	0.299767563	0.009119887	0.043980599
ENSG00000155026	RSPH10B	RV16 Post-Infection Day 10 vs RV16 Post-Infection Day 4	0.316536573	0.005641487	0.022930509
ENSG00000155026	RSPH10B	IL-13 Uninfected Day 7 vs IL-13 Uninfected Day 4	0.184943708	0.325409776	0.707220273
ENSG00000155026	RSPH10B	IL-13 Uninfected Day 10 vs IL-13 Uninfected Day 4	-0.006336376	0.973366773	0.996187764
ENSG00000155026	RSPH10B	RV16 Post-Infection Day 7 vs IL-13 RV16 Post-Infection Day 7	1.876463734	1.79E-38	1.25E-37
ENSG00000155026	RSPH10B	IL-13 Uninfected Day 7 vs IL-13 RV16 Post-Infection Day 7	0.741391611	2.02E-05	0.002513524
ENSG00000155026	RSPH10B	IL-13 RV16 Post-Infection Day 10 vs IL-13 RV16 Post-Infection Day 7	-0.122778051	0.418466748	0.677244952
ENSG00000155026	RSPH10B	RV16 Post-Infection Day 10 vs RV16 Post-Infection Day 7	0.01676901	0.883411351	0.957448507
ENSG00000155026	RSPH10B	IL-13 Uninfected Day 10 vs IL-13 Uninfected Day 7	-0.191280084	0.31035893	0.646109534
ENSG00000155026	RSPH10B	RV16 Post-Infection Day 10 vs IL-13 RV16 Post-Infection Day 10	2.016010795	4.78E-45	3.81E-44
ENSG00000155026	RSPH10B	IL-13 Uninfected Day 10 vs IL-13 RV16 Post-Infection Day 10	0.672889578	1.12E-04	0.012937784
ENSG00000155034	FBXL18	Pre-Infection Day 0 vs IL-13 Pre-Infection Day 0	-0.198720371	0.1483543	0.201762347
ENSG00000155034	FBXL18	IL-13 Uninfected Day 0 vs IL-13 Pre-Infection Day 0	-3.82E-14	1	1
ENSG00000155034	FBXL18	IL-13 RV16 Post-Infection Day 2 vs IL-13 Pre-Infection Day 0	0.035915153	0.792328325	0.869576168
ENSG00000155034	FBXL18	IL-13 RV16 Post-Infection Day 4 vs IL-13 Pre-Infection Day 0	-0.068722102	0.609993503	0.758917383
ENSG00000155034	FBXL18	IL-13 RV16 Post-Infection Day 7 vs IL-13 Pre-Infection Day 0	0.209275494	0.12268548	0.281107126
ENSG00000155034	FBXL18	IL-13 RV16 Post-Infection Day 10 vs IL-13 Pre-Infection Day 0	0.026364904	0.843853817	0.907759164
ENSG00000155034	FBXL18	RV16 Post-Infection Day 2 vs Pre-Infection Day 0	-0.128080182	0.318163949	0.436486484
ENSG00000155034	FBXL18	RV16 Post-Infection Day 4 vs Pre-Infection Day 0	-0.080059006	0.515611971	0.664766495
ENSG00000155034	FBXL18	RV16 Post-Infection Day 7 vs Pre-Infection Day 0	-0.199441228	0.106468962	0.339189273
ENSG00000155034	FBXL18	RV16 Post-Infection Day 10 vs Pre-Infection Day 0	-0.047987558	0.695784922	0.852008428
ENSG00000155034	FBXL18	IL-13 Uninfected Day 2 vs IL-13 Uninfected Day 0	-0.067219218	0.647852491	0.904832859
ENSG00000155034	FBXL18	IL-13 Uninfected Day 4 vs IL-13 Uninfected Day 0	0.064386564	0.660935709	0.857561624
ENSG00000155034	FBXL18	IL-13 Uninfected Day 7 vs IL-13 Uninfected Day 0	-0.091982786	0.531895855	0.798814677
ENSG00000155034	FBXL18	IL-13 Uninfected Day 10 vs IL-13 Uninfected Day 0	-0.127525647	0.387072693	0.611695188
ENSG00000155034	FBXL18	RV16 Post-Infection Day 2 vs IL-13 RV16 Post-Infection Day 2	-0.362715706	0.004618076	0.008300111
ENSG00000155034	FBXL18	IL-13 Uninfected Day 2 vs IL-13 RV16 Post-Infection Day 2	-0.103134372	0.449115415	0.607171588
ENSG00000155034	FBXL18	IL-13 RV16 Post-Infection Day 4 vs IL-13 RV16 Post-Infection Day 2	-0.104637255	0.380134751	0.616016695
ENSG00000155034	FBXL18	IL-13 RV16 Post-Infection Day 7 vs IL-13 RV16 Post-Infection Day 2	0.173360341	0.149120092	0.298369389
ENSG00000155034	FBXL18	IL-13 RV16 Post-Infection Day 10 vs IL-13 RV16 Post-Infection Day 2	-0.00955025	0.935693387	0.964143523
ENSG00000155034	FBXL18	RV16 Post-Infection Day 4 vs RV16 Post-Infection Day 2	0.048021176	0.708558686	0.844990864
ENSG00000155034	FBXL18	RV16 Post-Infection Day 7 vs RV16 Post-Infection Day 2	-0.071361046	0.579900104	0.704447672
ENSG00000155034	FBXL18	RV16 Post-Infection Day 10 vs RV16 Post-Infection Day 2	0.080092624	0.532219992	0.649602549
ENSG00000155034	FBXL18	IL-13 Uninfected Day 4 vs IL-13 Uninfected Day 2	0.131605783	0.369454831	0.979938955
ENSG00000155034	FBXL18	IL-13 Uninfected Day 7 vs IL-13 Uninfected Day 2	-0.024763568	0.866167245	0.958028979
ENSG00000155034	FBXL18	IL-13 Uninfected Day 10 vs IL-13 Uninfected Day 2	-0.060306428	0.681994859	0.897829375
ENSG00000155034	FBXL18	RV16 Post-Infection Day 4 vs IL-13 RV16 Post-Infection Day 4	-0.210057275	0.081359132	0.112465398
ENSG00000155034	FBXL18	IL-13 Uninfected Day 4 vs IL-13 RV16 Post-Infection Day 4	0.133108666	0.320664569	0.538605856
ENSG00000155034	FBXL18	IL-13 RV16 Post-Infection Day 7 vs IL-13 RV16 Post-Infection Day 4	0.277997596	0.018516831	0.106711079
ENSG00000155034	FBXL18	IL-13 RV16 Post-Infection Day 10 vs IL-13 RV16 Post-Infection Day 4	0.095087005	0.412842489	0.654701369
ENSG00000155034	FBXL18	RV16 Post-Infection Day 7 vs RV16 Post-Infection Day 4	-0.119382222	0.335048872	0.552308555
ENSG00000155034	FBXL18	RV16 Post-Infection Day 10 vs RV16 Post-Infection Day 4	0.032071448	0.794455821	0.88831558
ENSG00000155034	FBXL18	IL-13 Uninfected Day 7 vs IL-13 Uninfected Day 4	-0.15636935	0.286050766	0.675278095
ENSG00000155034	FBXL18	IL-13 Uninfected Day 10 vs IL-13 Uninfected Day 4	-0.191912211	0.191161814	0.73258708
ENSG00000155034	FBXL18	RV16 Post-Infection Day 7 vs IL-13 RV16 Post-Infection Day 7	-0.607437093	7.04E-07	1.53E-06
ENSG00000155034	FBXL18	IL-13 Uninfected Day 7 vs IL-13 RV16 Post-Infection Day 7	-0.30125828	0.026054926	0.191793207
ENSG00000155034	FBXL18	IL-13 RV16 Post-Infection Day 10 vs IL-13 RV16 Post-Infection Day 7	-0.182910591	0.117864123	0.337455464
ENSG00000155034	FBXL18	RV16 Post-Infection Day 10 vs RV16 Post-Infection Day 7	0.15145367	0.219905803	0.49625981
ENSG00000155034	FBXL18	IL-13 Uninfected Day 10 vs IL-13 Uninfected Day 7	-0.035542861	0.80905638	0.931634819
ENSG00000155034	FBXL18	RV16 Post-Infection Day 10 vs IL-13 RV16 Post-Infection Day 10	-0.273072832	0.022167654	0.031949013
ENSG00000155034	FBXL18	IL-13 Uninfected Day 10 vs IL-13 RV16 Post-Infection Day 10	-0.15389055	0.250418219	0.614601611
ENSG00000155052	CNTNAP5	Pre-Infection Day 0 vs IL-13 Pre-Infection Day 0	-0.243395093	0.203198487	0.266853809
ENSG00000155052	CNTNAP5	IL-13 Uninfected Day 0 vs IL-13 Pre-Infection Day 0	2.40E-14	1	1
ENSG00000155052	CNTNAP5	IL-13 RV16 Post-Infection Day 2 vs IL-13 Pre-Infection Day 0	-0.318721445	0.09884982	0.195152339
ENSG00000155052	CNTNAP5	IL-13 RV16 Post-Infection Day 4 vs IL-13 Pre-Infection Day 0	-0.273005191	0.15559365	0.304832305
ENSG00000155052	CNTNAP5	IL-13 RV16 Post-Infection Day 7 vs IL-13 Pre-Infection Day 0	-0.15875656	0.410764424	0.616747586
ENSG00000155052	CNTNAP5	IL-13 RV16 Post-Infection Day 10 vs IL-13 Pre-Infection Day 0	-0.254480362	0.183874195	0.331955144
ENSG00000155052	CNTNAP5	RV16 Post-Infection Day 2 vs Pre-Infection Day 0	0.236200683	0.173096013	0.267888659
ENSG00000155052	CNTNAP5	RV16 Post-Infection Day 4 vs Pre-Infection Day 0	0.15991494	0.342022531	0.50220676
ENSG00000155052	CNTNAP5	RV16 Post-Infection Day 7 vs Pre-Infection Day 0	0.120095486	0.477958919	0.735276929
ENSG00000155052	CNTNAP5	RV16 Post-Infection Day 10 vs Pre-Infection Day 0	0.104395115	0.535168015	0.753250773
ENSG00000155052	CNTNAP5	IL-13 Uninfected Day 2 vs IL-13 Uninfected Day 0	-0.251752094	0.227573483	0.679609339
ENSG00000155052	CNTNAP5	IL-13 Uninfected Day 4 vs IL-13 Uninfected Day 0	-0.165164202	0.433462646	0.723034121
ENSG00000155052	CNTNAP5	IL-13 Uninfected Day 7 vs IL-13 Uninfected Day 0	0.062441205	0.765185004	0.916849425
ENSG00000155052	CNTNAP5	IL-13 Uninfected Day 10 vs IL-13 Uninfected Day 0	0.028389824	0.893299481	0.950324851
ENSG00000155052	CNTNAP5	RV16 Post-Infection Day 2 vs IL-13 RV16 Post-Infection Day 2	0.311527035	0.076392573	0.110593404
ENSG00000155052	CNTNAP5	IL-13 Uninfected Day 2 vs IL-13 RV16 Post-Infection Day 2	0.066969351	0.727658245	0.829110843
ENSG00000155052	CNTNAP5	IL-13 RV16 Post-Infection Day 4 vs IL-13 RV16 Post-Infection Day 2	0.045716255	0.789647837	0.903181015
ENSG00000155052	CNTNAP5	IL-13 RV16 Post-Infection Day 7 vs IL-13 RV16 Post-Infection Day 2	0.159964885	0.353604991	0.537220365
ENSG00000155052	CNTNAP5	IL-13 RV16 Post-Infection Day 10 vs IL-13 RV16 Post-Infection Day 2	0.064241084	0.706672571	0.818351036
ENSG00000155052	CNTNAP5	RV16 Post-Infection Day 4 vs RV16 Post-Infection Day 2	-0.076285743	0.659822184	0.816006855
ENSG00000155052	CNTNAP5	RV16 Post-Infection Day 7 vs RV16 Post-Infection Day 2	-0.116105197	0.505597728	0.640165056
ENSG00000155052	CNTNAP5	RV16 Post-Infection Day 10 vs RV16 Post-Infection Day 2	-0.131805568	0.447478039	0.572586282
ENSG00000155052	CNTNAP5	IL-13 Uninfected Day 4 vs IL-13 Uninfected Day 2	0.086587892	0.680534213	0.992645697
ENSG00000155052	CNTNAP5	IL-13 Uninfected Day 7 vs IL-13 Uninfected Day 2	0.314193299	0.132335533	0.466667516
ENSG00000155052	CNTNAP5	IL-13 Uninfected Day 10 vs IL-13 Uninfected Day 2	0.280141918	0.18487726	0.560281384
ENSG00000155052	CNTNAP5	RV16 Post-Infection Day 4 vs IL-13 RV16 Post-Infection Day 4	0.189525038	0.263657046	0.324009134
ENSG00000155052	CNTNAP5	IL-13 Uninfected Day 4 vs IL-13 RV16 Post-Infection Day 4	0.107840989	0.578065001	0.761526591
ENSG00000155052	CNTNAP5	IL-13 RV16 Post-Infection Day 7 vs IL-13 RV16 Post-Infection Day 4	0.114248631	0.504682496	0.751560805
ENSG00000155052	CNTNAP5	IL-13 RV16 Post-Infection Day 10 vs IL-13 RV16 Post-Infection Day 4	0.018524829	0.912980919	0.96183111
ENSG00000155052	CNTNAP5	RV16 Post-Infection Day 7 vs RV16 Post-Infection Day 4	-0.039819454	0.814151234	0.910855128
ENSG00000155052	CNTNAP5	RV16 Post-Infection Day 10 vs RV16 Post-Infection Day 4	-0.055519825	0.741780741	0.852835093
ENSG00000155052	CNTNAP5	IL-13 Uninfected Day 7 vs IL-13 Uninfected Day 4	0.227605406	0.280514252	0.670409723
ENSG00000155052	CNTNAP5	IL-13 Uninfected Day 10 vs IL-13 Uninfected Day 4	0.193554026	0.364277957	0.856895819
ENSG00000155052	CNTNAP5	RV16 Post-Infection Day 7 vs IL-13 RV16 Post-Infection Day 7	0.035456953	0.836149182	0.862837633
ENSG00000155052	CNTNAP5	IL-13 Uninfected Day 7 vs IL-13 RV16 Post-Infection Day 7	0.221197765	0.251985631	0.585714631
ENSG00000155052	CNTNAP5	IL-13 RV16 Post-Infection Day 10 vs IL-13 RV16 Post-Infection Day 7	-0.095723802	0.57443257	0.792758705
ENSG00000155052	CNTNAP5	RV16 Post-Infection Day 10 vs RV16 Post-Infection Day 7	-0.015700371	0.926157519	0.973983507
ENSG00000155052	CNTNAP5	IL-13 Uninfected Day 10 vs IL-13 Uninfected Day 7	-0.034051381	0.872136342	0.955827495
ENSG00000155052	CNTNAP5	RV16 Post-Infection Day 10 vs IL-13 RV16 Post-Infection Day 10	0.115480384	0.494110341	0.549219121
ENSG00000155052	CNTNAP5	IL-13 Uninfected Day 10 vs IL-13 RV16 Post-Infection Day 10	0.282870185	0.145602275	0.484844147
ENSG00000155066	PROM2	Pre-Infection Day 0 vs IL-13 Pre-Infection Day 0	0.121700596	0.05268891	0.079696475
ENSG00000155066	PROM2	IL-13 Uninfected Day 0 vs IL-13 Pre-Infection Day 0	1.38E-13	1	1
ENSG00000155066	PROM2	IL-13 RV16 Post-Infection Day 2 vs IL-13 Pre-Infection Day 0	0.024697532	0.698590926	0.804611494
ENSG00000155066	PROM2	IL-13 RV16 Post-Infection Day 4 vs IL-13 Pre-Infection Day 0	0.141234695	0.025215836	0.077331435
ENSG00000155066	PROM2	IL-13 RV16 Post-Infection Day 7 vs IL-13 Pre-Infection Day 0	0.195642131	0.002061285	0.012825512
ENSG00000155066	PROM2	IL-13 RV16 Post-Infection Day 10 vs IL-13 Pre-Infection Day 0	0.315143145	5.14E-07	8.65E-06
ENSG00000155066	PROM2	RV16 Post-Infection Day 2 vs Pre-Infection Day 0	-0.068896466	0.222430209	0.329145399
ENSG00000155066	PROM2	RV16 Post-Infection Day 4 vs Pre-Infection Day 0	0.100445715	0.064744789	0.142286465
ENSG00000155066	PROM2	RV16 Post-Infection Day 7 vs Pre-Infection Day 0	0.046902117	0.389233164	0.666661802
ENSG00000155066	PROM2	RV16 Post-Infection Day 10 vs Pre-Infection Day 0	-0.068331657	0.206817583	0.453746774
ENSG00000155066	PROM2	IL-13 Uninfected Day 2 vs IL-13 Uninfected Day 0	0.045147956	0.511194547	0.847013105
ENSG00000155066	PROM2	IL-13 Uninfected Day 4 vs IL-13 Uninfected Day 0	0.193510775	0.004876923	0.067278015
ENSG00000155066	PROM2	IL-13 Uninfected Day 7 vs IL-13 Uninfected Day 0	0.117849523	0.0867384	0.359519547
ENSG00000155066	PROM2	IL-13 Uninfected Day 10 vs IL-13 Uninfected Day 0	0.119172955	0.084533115	0.243386381
ENSG00000155066	PROM2	RV16 Post-Infection Day 2 vs IL-13 RV16 Post-Infection Day 2	0.028106598	0.626904942	0.694674965
ENSG00000155066	PROM2	IL-13 Uninfected Day 2 vs IL-13 RV16 Post-Infection Day 2	0.020450424	0.747974707	0.843166746
ENSG00000155066	PROM2	IL-13 RV16 Post-Infection Day 4 vs IL-13 RV16 Post-Infection Day 2	0.116537164	0.036936751	0.136199845
ENSG00000155066	PROM2	IL-13 RV16 Post-Infection Day 7 vs IL-13 RV16 Post-Infection Day 2	0.170944599	0.002391937	0.010944146
ENSG00000155066	PROM2	IL-13 RV16 Post-Infection Day 10 vs IL-13 RV16 Post-Infection Day 2	0.290445613	1.69E-07	1.71E-06
ENSG00000155066	PROM2	RV16 Post-Infection Day 4 vs RV16 Post-Infection Day 2	0.169342182	0.002807246	0.017520899
ENSG00000155066	PROM2	RV16 Post-Infection Day 7 vs RV16 Post-Infection Day 2	0.115798583	0.04153663	0.092230717
ENSG00000155066	PROM2	RV16 Post-Infection Day 10 vs RV16 Post-Infection Day 2	5.65E-04	0.992022058	0.995023808
ENSG00000155066	PROM2	IL-13 Uninfected Day 4 vs IL-13 Uninfected Day 2	0.148362819	0.030590867	0.836114085
ENSG00000155066	PROM2	IL-13 Uninfected Day 7 vs IL-13 Uninfected Day 2	0.072701567	0.289692289	0.647771553
ENSG00000155066	PROM2	IL-13 Uninfected Day 10 vs IL-13 Uninfected Day 2	0.074024999	0.28285267	0.661121083
ENSG00000155066	PROM2	RV16 Post-Infection Day 4 vs IL-13 RV16 Post-Infection Day 4	0.080911616	0.140352049	0.184920603
ENSG00000155066	PROM2	IL-13 Uninfected Day 4 vs IL-13 RV16 Post-Infection Day 4	0.052276079	0.406080245	0.619733816
ENSG00000155066	PROM2	IL-13 RV16 Post-Infection Day 7 vs IL-13 RV16 Post-Infection Day 4	0.054407436	0.325817937	0.608382693
ENSG00000155066	PROM2	IL-13 RV16 Post-Infection Day 10 vs IL-13 RV16 Post-Infection Day 4	0.173908449	0.001440759	0.014323918
ENSG00000155066	PROM2	RV16 Post-Infection Day 7 vs RV16 Post-Infection Day 4	-0.053543599	0.327989574	0.545019682
ENSG00000155066	PROM2	RV16 Post-Infection Day 10 vs RV16 Post-Infection Day 4	-0.168777372	0.001925581	0.009429574
ENSG00000155066	PROM2	IL-13 Uninfected Day 7 vs IL-13 Uninfected Day 4	-0.075661251	0.27052069	0.66055038
ENSG00000155066	PROM2	IL-13 Uninfected Day 10 vs IL-13 Uninfected Day 4	-0.074337819	0.280759979	0.802997772
ENSG00000155066	PROM2	RV16 Post-Infection Day 7 vs IL-13 RV16 Post-Infection Day 7	-0.027039418	0.625613622	0.677137207
ENSG00000155066	PROM2	IL-13 Uninfected Day 7 vs IL-13 RV16 Post-Infection Day 7	-0.077792608	0.219851546	0.551569372
ENSG00000155066	PROM2	IL-13 RV16 Post-Infection Day 10 vs IL-13 RV16 Post-Infection Day 7	0.119501013	0.029658868	0.136981602
ENSG00000155066	PROM2	RV16 Post-Infection Day 10 vs RV16 Post-Infection Day 7	-0.115233773	0.034459437	0.169157852
ENSG00000155066	PROM2	IL-13 Uninfected Day 10 vs IL-13 Uninfected Day 7	0.001323432	0.984691468	0.995168036
ENSG00000155066	PROM2	RV16 Post-Infection Day 10 vs IL-13 RV16 Post-Infection Day 10	-0.261774205	1.43E-06	3.01E-06
ENSG00000155066	PROM2	IL-13 Uninfected Day 10 vs IL-13 RV16 Post-Infection Day 10	-0.195970189	0.001858981	0.056709535
ENSG00000155085	AK9	Pre-Infection Day 0 vs IL-13 Pre-Infection Day 0	1.026303213	1.52E-34	1.87E-33
ENSG00000155085	AK9	IL-13 Uninfected Day 0 vs IL-13 Pre-Infection Day 0	-2.47E-15	1	1
ENSG00000155085	AK9	IL-13 RV16 Post-Infection Day 2 vs IL-13 Pre-Infection Day 0	-0.530789413	3.88E-09	5.23E-08
ENSG00000155085	AK9	IL-13 RV16 Post-Infection Day 4 vs IL-13 Pre-Infection Day 0	-0.562183622	2.70E-10	1.09E-08
ENSG00000155085	AK9	IL-13 RV16 Post-Infection Day 7 vs IL-13 Pre-Infection Day 0	-0.438092585	1.00E-06	2.56E-05
ENSG00000155085	AK9	IL-13 RV16 Post-Infection Day 10 vs IL-13 Pre-Infection Day 0	-0.426457457	1.44E-06	2.08E-05
ENSG00000155085	AK9	RV16 Post-Infection Day 2 vs Pre-Infection Day 0	-0.574456976	8.88E-18	1.67E-16
ENSG00000155085	AK9	RV16 Post-Infection Day 4 vs Pre-Infection Day 0	-0.470467182	3.21E-13	1.12E-11
ENSG00000155085	AK9	RV16 Post-Infection Day 7 vs Pre-Infection Day 0	-0.141503093	0.028780835	0.157433013
ENSG00000155085	AK9	RV16 Post-Infection Day 10 vs Pre-Infection Day 0	-0.098573966	0.125444911	0.338420726
ENSG00000155085	AK9	IL-13 Uninfected Day 2 vs IL-13 Uninfected Day 0	0.020930007	0.829637601	0.963531143
ENSG00000155085	AK9	IL-13 Uninfected Day 4 vs IL-13 Uninfected Day 0	-0.135185475	0.16392204	0.462654526
ENSG00000155085	AK9	IL-13 Uninfected Day 7 vs IL-13 Uninfected Day 0	-0.130242969	0.180976525	0.505095589
ENSG00000155085	AK9	IL-13 Uninfected Day 10 vs IL-13 Uninfected Day 0	-0.120881086	0.215579581	0.435207611
ENSG00000155085	AK9	RV16 Post-Infection Day 2 vs IL-13 RV16 Post-Infection Day 2	0.98263565	5.85E-39	8.06E-38
ENSG00000155085	AK9	IL-13 Uninfected Day 2 vs IL-13 RV16 Post-Infection Day 2	0.55171942	8.62E-10	1.45E-08
ENSG00000155085	AK9	IL-13 RV16 Post-Infection Day 4 vs IL-13 RV16 Post-Infection Day 2	-0.031394209	0.690734459	0.847171664
ENSG00000155085	AK9	IL-13 RV16 Post-Infection Day 7 vs IL-13 RV16 Post-Infection Day 2	0.092696828	0.24384489	0.419137998
ENSG00000155085	AK9	IL-13 RV16 Post-Infection Day 10 vs IL-13 RV16 Post-Infection Day 2	0.104331956	0.183261656	0.323868445
ENSG00000155085	AK9	RV16 Post-Infection Day 4 vs RV16 Post-Infection Day 2	0.103989794	0.12096706	0.291420645
ENSG00000155085	AK9	RV16 Post-Infection Day 7 vs RV16 Post-Infection Day 2	0.432953883	1.26E-10	1.78E-09
ENSG00000155085	AK9	RV16 Post-Infection Day 10 vs RV16 Post-Infection Day 2	0.47588301	1.17E-12	1.66E-11
ENSG00000155085	AK9	IL-13 Uninfected Day 4 vs IL-13 Uninfected Day 2	-0.156115483	0.107330886	0.931006611
ENSG00000155085	AK9	IL-13 Uninfected Day 7 vs IL-13 Uninfected Day 2	-0.151172977	0.119797032	0.444659006
ENSG00000155085	AK9	IL-13 Uninfected Day 10 vs IL-13 Uninfected Day 2	-0.141811093	0.145433811	0.510610686
ENSG00000155085	AK9	RV16 Post-Infection Day 4 vs IL-13 RV16 Post-Infection Day 4	1.118019653	8.23E-55	1.34E-53
ENSG00000155085	AK9	IL-13 Uninfected Day 4 vs IL-13 RV16 Post-Infection Day 4	0.426998147	1.43E-06	4.05E-05
ENSG00000155085	AK9	IL-13 RV16 Post-Infection Day 7 vs IL-13 RV16 Post-Infection Day 4	0.124091038	0.112145499	0.341675552
ENSG00000155085	AK9	IL-13 RV16 Post-Infection Day 10 vs IL-13 RV16 Post-Infection Day 4	0.135726166	0.077713355	0.245065462
ENSG00000155085	AK9	RV16 Post-Infection Day 7 vs RV16 Post-Infection Day 4	0.328964089	4.18E-07	1.50E-05
ENSG00000155085	AK9	RV16 Post-Infection Day 10 vs RV16 Post-Infection Day 4	0.371893216	8.75E-09	2.13E-07
ENSG00000155085	AK9	IL-13 Uninfected Day 7 vs IL-13 Uninfected Day 4	0.004942506	0.959361701	0.991396223
ENSG00000155085	AK9	IL-13 Uninfected Day 10 vs IL-13 Uninfected Day 4	0.014304389	0.883025588	0.982251678
ENSG00000155085	AK9	RV16 Post-Infection Day 7 vs IL-13 RV16 Post-Infection Day 7	1.322892705	4.04E-74	7.97E-73
ENSG00000155085	AK9	IL-13 Uninfected Day 7 vs IL-13 RV16 Post-Infection Day 7	0.307849615	5.75E-04	0.023248052
ENSG00000155085	AK9	IL-13 RV16 Post-Infection Day 10 vs IL-13 RV16 Post-Infection Day 7	0.011635128	0.880654089	0.951779993
ENSG00000155085	AK9	RV16 Post-Infection Day 10 vs RV16 Post-Infection Day 7	0.042929127	0.507377719	0.761386761
ENSG00000155085	AK9	IL-13 Uninfected Day 10 vs IL-13 Uninfected Day 7	0.009361883	0.923462816	0.975735436
ENSG00000155085	AK9	RV16 Post-Infection Day 10 vs IL-13 RV16 Post-Infection Day 10	1.354186703	4.56E-81	9.84E-80
ENSG00000155085	AK9	IL-13 Uninfected Day 10 vs IL-13 RV16 Post-Infection Day 10	0.305576371	5.64E-04	0.033275628
ENSG00000155087	ODF1	Pre-Infection Day 0 vs IL-13 Pre-Infection Day 0	0.612300478	0.004312632	0.007835448
ENSG00000155087	ODF1	IL-13 Uninfected Day 0 vs IL-13 Pre-Infection Day 0	-2.39E-14	1	1
ENSG00000155087	ODF1	IL-13 RV16 Post-Infection Day 2 vs IL-13 Pre-Infection Day 0	-0.248538086	0.248214589	0.397975485
ENSG00000155087	ODF1	IL-13 RV16 Post-Infection Day 4 vs IL-13 Pre-Infection Day 0	-0.560757918	0.00912459	0.034629692
ENSG00000155087	ODF1	IL-13 RV16 Post-Infection Day 7 vs IL-13 Pre-Infection Day 0	-0.673613527	0.001852024	0.011735778
ENSG00000155087	ODF1	IL-13 RV16 Post-Infection Day 10 vs IL-13 Pre-Infection Day 0	-0.562564425	0.008640483	0.030990329
ENSG00000155087	ODF1	RV16 Post-Infection Day 2 vs Pre-Infection Day 0	-0.230616716	0.234254419	0.342876013
ENSG00000155087	ODF1	RV16 Post-Infection Day 4 vs Pre-Infection Day 0	-0.24995726	0.183974942	0.318943932
ENSG00000155087	ODF1	RV16 Post-Infection Day 7 vs Pre-Infection Day 0	-0.337796548	0.074435193	0.276544449
ENSG00000155087	ODF1	RV16 Post-Infection Day 10 vs Pre-Infection Day 0	-0.16968251	0.367055146	0.624835034
ENSG00000155087	ODF1	IL-13 Uninfected Day 2 vs IL-13 Uninfected Day 0	0.066026797	0.776091053	0.948076345
ENSG00000155087	ODF1	IL-13 Uninfected Day 4 vs IL-13 Uninfected Day 0	-0.082883957	0.724018952	0.887797476
ENSG00000155087	ODF1	IL-13 Uninfected Day 7 vs IL-13 Uninfected Day 0	-0.313709371	0.178060507	0.502329511
ENSG00000155087	ODF1	IL-13 Uninfected Day 10 vs IL-13 Uninfected Day 0	-0.233058394	0.322936251	0.552175216
ENSG00000155087	ODF1	RV16 Post-Infection Day 2 vs IL-13 RV16 Post-Infection Day 2	0.630221848	0.001393933	0.00267994
ENSG00000155087	ODF1	IL-13 Uninfected Day 2 vs IL-13 RV16 Post-Infection Day 2	0.314564884	0.142916138	0.267605627
ENSG00000155087	ODF1	IL-13 RV16 Post-Infection Day 4 vs IL-13 RV16 Post-Infection Day 2	-0.312219831	0.102228867	0.273778933
ENSG00000155087	ODF1	IL-13 RV16 Post-Infection Day 7 vs IL-13 RV16 Post-Infection Day 2	-0.425075441	0.027166248	0.080591375
ENSG00000155087	ODF1	IL-13 RV16 Post-Infection Day 10 vs IL-13 RV16 Post-Infection Day 2	-0.314026339	0.098946672	0.2025162
ENSG00000155087	ODF1	RV16 Post-Infection Day 4 vs RV16 Post-Infection Day 2	-0.019340544	0.920489223	0.961352619
ENSG00000155087	ODF1	RV16 Post-Infection Day 7 vs RV16 Post-Infection Day 2	-0.107179831	0.58257155	0.70662693
ENSG00000155087	ODF1	RV16 Post-Infection Day 10 vs RV16 Post-Infection Day 2	0.060934206	0.753395741	0.830343094
ENSG00000155087	ODF1	IL-13 Uninfected Day 4 vs IL-13 Uninfected Day 2	-0.148910754	0.524894834	0.987710232
ENSG00000155087	ODF1	IL-13 Uninfected Day 7 vs IL-13 Uninfected Day 2	-0.379736169	0.102377559	0.41421743
ENSG00000155087	ODF1	IL-13 Uninfected Day 10 vs IL-13 Uninfected Day 2	-0.299085191	0.203564355	0.581278537
ENSG00000155087	ODF1	RV16 Post-Infection Day 4 vs IL-13 RV16 Post-Infection Day 4	0.923101135	1.42E-06	3.31E-06
ENSG00000155087	ODF1	IL-13 Uninfected Day 4 vs IL-13 RV16 Post-Infection Day 4	0.477873961	0.027553834	0.102157735
ENSG00000155087	ODF1	IL-13 RV16 Post-Infection Day 7 vs IL-13 RV16 Post-Infection Day 4	-0.11285561	0.553942978	0.785186527
ENSG00000155087	ODF1	IL-13 RV16 Post-Infection Day 10 vs IL-13 RV16 Post-Infection Day 4	-0.001806508	0.992364099	0.996741994
ENSG00000155087	ODF1	RV16 Post-Infection Day 7 vs RV16 Post-Infection Day 4	-0.087839287	0.642489475	0.807275745
ENSG00000155087	ODF1	RV16 Post-Infection Day 10 vs RV16 Post-Infection Day 4	0.08027475	0.669747642	0.804045349
ENSG00000155087	ODF1	IL-13 Uninfected Day 7 vs IL-13 Uninfected Day 4	-0.230825414	0.325554353	0.707431929
ENSG00000155087	ODF1	IL-13 Uninfected Day 10 vs IL-13 Uninfected Day 4	-0.150174437	0.527136048	0.911769054
ENSG00000155087	ODF1	RV16 Post-Infection Day 7 vs IL-13 RV16 Post-Infection Day 7	0.948117457	1.00E-06	2.15E-06
ENSG00000155087	ODF1	IL-13 Uninfected Day 7 vs IL-13 RV16 Post-Infection Day 7	0.359904156	0.095094148	0.366522865
ENSG00000155087	ODF1	IL-13 RV16 Post-Infection Day 10 vs IL-13 RV16 Post-Infection Day 7	0.111049102	0.558445488	0.783685329
ENSG00000155087	ODF1	RV16 Post-Infection Day 10 vs RV16 Post-Infection Day 7	0.168114038	0.374433068	0.655693917
ENSG00000155087	ODF1	IL-13 Uninfected Day 10 vs IL-13 Uninfected Day 7	0.080650978	0.732024007	0.900751166
ENSG00000155087	ODF1	RV16 Post-Infection Day 10 vs IL-13 RV16 Post-Infection Day 10	1.005182393	1.46E-07	3.27E-07
ENSG00000155087	ODF1	IL-13 Uninfected Day 10 vs IL-13 RV16 Post-Infection Day 10	0.329506032	0.128728761	0.459117202
ENSG00000155090	KLF10	Pre-Infection Day 0 vs IL-13 Pre-Infection Day 0	-0.004479039	0.926531668	0.943992463
ENSG00000155090	KLF10	IL-13 Uninfected Day 0 vs IL-13 Pre-Infection Day 0	1.06E-13	1	1
ENSG00000155090	KLF10	IL-13 RV16 Post-Infection Day 2 vs IL-13 Pre-Infection Day 0	0.01824467	0.710493444	0.813624718
ENSG00000155090	KLF10	IL-13 RV16 Post-Infection Day 4 vs IL-13 Pre-Infection Day 0	-0.020356133	0.676779154	0.806791417
ENSG00000155090	KLF10	IL-13 RV16 Post-Infection Day 7 vs IL-13 Pre-Infection Day 0	0.014591008	0.766306869	0.878971868
ENSG00000155090	KLF10	IL-13 RV16 Post-Infection Day 10 vs IL-13 Pre-Infection Day 0	-0.03823435	0.431509414	0.602153805
ENSG00000155090	KLF10	RV16 Post-Infection Day 2 vs Pre-Infection Day 0	-0.164773978	1.67E-04	5.87E-04
ENSG00000155090	KLF10	RV16 Post-Infection Day 4 vs Pre-Infection Day 0	-0.13551486	0.001387104	0.005725877
ENSG00000155090	KLF10	RV16 Post-Infection Day 7 vs Pre-Infection Day 0	-0.066362242	0.118762777	0.362294827
ENSG00000155090	KLF10	RV16 Post-Infection Day 10 vs Pre-Infection Day 0	-0.117273186	0.0055677	0.043563343
ENSG00000155090	KLF10	IL-13 Uninfected Day 2 vs IL-13 Uninfected Day 0	-0.115894515	0.02869386	0.313614774
ENSG00000155090	KLF10	IL-13 Uninfected Day 4 vs IL-13 Uninfected Day 0	-0.050536302	0.343376899	0.654070433
ENSG00000155090	KLF10	IL-13 Uninfected Day 7 vs IL-13 Uninfected Day 0	0.070571943	0.183734736	0.508156698
ENSG00000155090	KLF10	IL-13 Uninfected Day 10 vs IL-13 Uninfected Day 0	0.019274682	0.719042028	0.853839299
ENSG00000155090	KLF10	RV16 Post-Infection Day 2 vs IL-13 RV16 Post-Infection Day 2	-0.187497688	2.61E-05	6.08E-05
ENSG00000155090	KLF10	IL-13 Uninfected Day 2 vs IL-13 RV16 Post-Infection Day 2	-0.134139185	0.006215113	0.02136693
ENSG00000155090	KLF10	IL-13 RV16 Post-Infection Day 4 vs IL-13 RV16 Post-Infection Day 2	-0.038600803	0.373366341	0.609704708
ENSG00000155090	KLF10	IL-13 RV16 Post-Infection Day 7 vs IL-13 RV16 Post-Infection Day 2	-0.003653662	0.933302539	0.965186843
ENSG00000155090	KLF10	IL-13 RV16 Post-Infection Day 10 vs IL-13 RV16 Post-Infection Day 2	-0.05647902	0.19061698	0.333176335
ENSG00000155090	KLF10	RV16 Post-Infection Day 4 vs RV16 Post-Infection Day 2	0.029259118	0.504801875	0.708697345
ENSG00000155090	KLF10	RV16 Post-Infection Day 7 vs RV16 Post-Infection Day 2	0.098411736	0.025529181	0.061630707
ENSG00000155090	KLF10	RV16 Post-Infection Day 10 vs RV16 Post-Infection Day 2	0.047500792	0.27841448	0.398668622
ENSG00000155090	KLF10	IL-13 Uninfected Day 4 vs IL-13 Uninfected Day 2	0.065358213	0.219372249	0.955606236
ENSG00000155090	KLF10	IL-13 Uninfected Day 7 vs IL-13 Uninfected Day 2	0.186466458	4.31E-04	0.021703493
ENSG00000155090	KLF10	IL-13 Uninfected Day 10 vs IL-13 Uninfected Day 2	0.135169197	0.011430379	0.145949509
ENSG00000155090	KLF10	RV16 Post-Infection Day 4 vs IL-13 RV16 Post-Infection Day 4	-0.119637767	0.005150762	0.00860412
ENSG00000155090	KLF10	IL-13 Uninfected Day 4 vs IL-13 RV16 Post-Infection Day 4	-0.030180169	0.538349927	0.731173465
ENSG00000155090	KLF10	IL-13 RV16 Post-Infection Day 7 vs IL-13 RV16 Post-Infection Day 4	0.034947141	0.41847699	0.690174905
ENSG00000155090	KLF10	IL-13 RV16 Post-Infection Day 10 vs IL-13 RV16 Post-Infection Day 4	-0.017878217	0.67531432	0.838642036
ENSG00000155090	KLF10	RV16 Post-Infection Day 7 vs RV16 Post-Infection Day 4	0.069152618	0.105134438	0.260979451
ENSG00000155090	KLF10	RV16 Post-Infection Day 10 vs RV16 Post-Infection Day 4	0.018241674	0.667337028	0.801967748
ENSG00000155090	KLF10	IL-13 Uninfected Day 7 vs IL-13 Uninfected Day 4	0.121108245	0.023103034	0.21492713
ENSG00000155090	KLF10	IL-13 Uninfected Day 10 vs IL-13 Uninfected Day 4	0.069810983	0.194143261	0.736427082
ENSG00000155090	KLF10	RV16 Post-Infection Day 7 vs IL-13 RV16 Post-Infection Day 7	-0.08543229	0.048120057	0.066918507
ENSG00000155090	KLF10	IL-13 Uninfected Day 7 vs IL-13 RV16 Post-Infection Day 7	0.055980935	0.253933761	0.587496673
ENSG00000155090	KLF10	IL-13 RV16 Post-Infection Day 10 vs IL-13 RV16 Post-Infection Day 7	-0.052825358	0.218566579	0.480959535
ENSG00000155090	KLF10	RV16 Post-Infection Day 10 vs RV16 Post-Infection Day 7	-0.050910944	0.231874401	0.51100882
ENSG00000155090	KLF10	IL-13 Uninfected Day 10 vs IL-13 Uninfected Day 7	-0.051297261	0.337867782	0.671726472
ENSG00000155090	KLF10	RV16 Post-Infection Day 10 vs IL-13 RV16 Post-Infection Day 10	-0.083517876	0.049285328	0.067533892
ENSG00000155090	KLF10	IL-13 Uninfected Day 10 vs IL-13 RV16 Post-Infection Day 10	0.057509032	0.241608954	0.606743629
ENSG00000155093	PTPRN2	Pre-Infection Day 0 vs IL-13 Pre-Infection Day 0	-1.751344379	5.43E-59	1.58E-57
ENSG00000155093	PTPRN2	IL-13 Uninfected Day 0 vs IL-13 Pre-Infection Day 0	5.73E-14	1	1
ENSG00000155093	PTPRN2	IL-13 RV16 Post-Infection Day 2 vs IL-13 Pre-Infection Day 0	-0.262879435	0.009371908	0.028034213
ENSG00000155093	PTPRN2	IL-13 RV16 Post-Infection Day 4 vs IL-13 Pre-Infection Day 0	-0.071649493	0.475787106	0.653166025
ENSG00000155093	PTPRN2	IL-13 RV16 Post-Infection Day 7 vs IL-13 Pre-Infection Day 0	0.226595757	0.024943467	0.088949003
ENSG00000155093	PTPRN2	IL-13 RV16 Post-Infection Day 10 vs IL-13 Pre-Infection Day 0	0.184280719	0.065320597	0.153810262
ENSG00000155093	PTPRN2	RV16 Post-Infection Day 2 vs Pre-Infection Day 0	-0.181034687	0.094322149	0.162290318
ENSG00000155093	PTPRN2	RV16 Post-Infection Day 4 vs Pre-Infection Day 0	-0.058587108	0.573575263	0.713243812
ENSG00000155093	PTPRN2	RV16 Post-Infection Day 7 vs Pre-Infection Day 0	0.024189048	0.816497665	0.924749949
ENSG00000155093	PTPRN2	RV16 Post-Infection Day 10 vs Pre-Infection Day 0	0.234974082	0.023283445	0.11573705
ENSG00000155093	PTPRN2	IL-13 Uninfected Day 2 vs IL-13 Uninfected Day 0	0.110966209	0.307254517	0.735656698
ENSG00000155093	PTPRN2	IL-13 Uninfected Day 4 vs IL-13 Uninfected Day 0	0.198384251	0.069476634	0.300251192
ENSG00000155093	PTPRN2	IL-13 Uninfected Day 7 vs IL-13 Uninfected Day 0	0.352326374	0.001216985	0.034942383
ENSG00000155093	PTPRN2	IL-13 Uninfected Day 10 vs IL-13 Uninfected Day 0	0.333354579	0.002395149	0.019544465
ENSG00000155093	PTPRN2	RV16 Post-Infection Day 2 vs IL-13 RV16 Post-Infection Day 2	-1.66949963	8.90E-60	2.74E-58
ENSG00000155093	PTPRN2	IL-13 Uninfected Day 2 vs IL-13 RV16 Post-Infection Day 2	0.373845644	2.12E-04	0.001151563
ENSG00000155093	PTPRN2	IL-13 RV16 Post-Infection Day 4 vs IL-13 RV16 Post-Infection Day 2	0.191229943	0.031348454	0.120994991
ENSG00000155093	PTPRN2	IL-13 RV16 Post-Infection Day 7 vs IL-13 RV16 Post-Infection Day 2	0.489475192	4.52E-08	6.91E-07
ENSG00000155093	PTPRN2	IL-13 RV16 Post-Infection Day 10 vs IL-13 RV16 Post-Infection Day 2	0.447160155	4.24E-07	4.00E-06
ENSG00000155093	PTPRN2	RV16 Post-Infection Day 4 vs RV16 Post-Infection Day 2	0.122447578	0.25964315	0.479343481
ENSG00000155093	PTPRN2	RV16 Post-Infection Day 7 vs RV16 Post-Infection Day 2	0.205223735	0.059397384	0.123540751
ENSG00000155093	PTPRN2	RV16 Post-Infection Day 10 vs RV16 Post-Infection Day 2	0.416008769	1.21E-04	4.86E-04
ENSG00000155093	PTPRN2	IL-13 Uninfected Day 4 vs IL-13 Uninfected Day 2	0.087418042	0.422712069	0.980361978
ENSG00000155093	PTPRN2	IL-13 Uninfected Day 7 vs IL-13 Uninfected Day 2	0.241360165	0.02633158	0.21750127
ENSG00000155093	PTPRN2	IL-13 Uninfected Day 10 vs IL-13 Uninfected Day 2	0.22238837	0.042251717	0.285256686
ENSG00000155093	PTPRN2	RV16 Post-Infection Day 4 vs IL-13 RV16 Post-Infection Day 4	-1.738281995	8.71E-72	2.43E-70
ENSG00000155093	PTPRN2	IL-13 Uninfected Day 4 vs IL-13 RV16 Post-Infection Day 4	0.270033743	0.007358982	0.038635251
ENSG00000155093	PTPRN2	IL-13 RV16 Post-Infection Day 7 vs IL-13 RV16 Post-Infection Day 4	0.29824525	7.43E-04	0.010848072
ENSG00000155093	PTPRN2	IL-13 RV16 Post-Infection Day 10 vs IL-13 RV16 Post-Infection Day 4	0.255930212	0.003375463	0.027697648
ENSG00000155093	PTPRN2	RV16 Post-Infection Day 7 vs RV16 Post-Infection Day 4	0.082776156	0.429520912	0.640398962
ENSG00000155093	PTPRN2	RV16 Post-Infection Day 10 vs RV16 Post-Infection Day 4	0.29356119	0.004820098	0.020107581
ENSG00000155093	PTPRN2	IL-13 Uninfected Day 7 vs IL-13 Uninfected Day 4	0.153942123	0.158701894	0.541569794
ENSG00000155093	PTPRN2	IL-13 Uninfected Day 10 vs IL-13 Uninfected Day 4	0.134970329	0.219897068	0.762223486
ENSG00000155093	PTPRN2	RV16 Post-Infection Day 7 vs IL-13 RV16 Post-Infection Day 7	-1.953751088	1.04E-88	2.95E-87
ENSG00000155093	PTPRN2	IL-13 Uninfected Day 7 vs IL-13 RV16 Post-Infection Day 7	0.125730617	0.213100059	0.542970503
ENSG00000155093	PTPRN2	IL-13 RV16 Post-Infection Day 10 vs IL-13 RV16 Post-Infection Day 7	-0.042315038	0.629972382	0.826314797
ENSG00000155093	PTPRN2	RV16 Post-Infection Day 10 vs RV16 Post-Infection Day 7	0.210785034	0.043210818	0.194731773
ENSG00000155093	PTPRN2	IL-13 Uninfected Day 10 vs IL-13 Uninfected Day 7	-0.018971794	0.862633632	0.952901258
ENSG00000155093	PTPRN2	RV16 Post-Infection Day 10 vs IL-13 RV16 Post-Infection Day 10	-1.700651016	3.79E-70	6.15E-69
ENSG00000155093	PTPRN2	IL-13 Uninfected Day 10 vs IL-13 RV16 Post-Infection Day 10	0.14907386	0.139374916	0.475564852
ENSG00000155096	AZIN1	Pre-Infection Day 0 vs IL-13 Pre-Infection Day 0	0.295321234	2.20E-11	8.27E-11
ENSG00000155096	AZIN1	IL-13 Uninfected Day 0 vs IL-13 Pre-Infection Day 0	3.78E-13	1	1
ENSG00000155096	AZIN1	IL-13 RV16 Post-Infection Day 2 vs IL-13 Pre-Infection Day 0	-0.240095415	7.59E-08	7.98E-07
ENSG00000155096	AZIN1	IL-13 RV16 Post-Infection Day 4 vs IL-13 Pre-Infection Day 0	-0.25364562	1.15E-08	2.84E-07
ENSG00000155096	AZIN1	IL-13 RV16 Post-Infection Day 7 vs IL-13 Pre-Infection Day 0	-0.171413072	1.24E-04	0.001287974
ENSG00000155096	AZIN1	IL-13 RV16 Post-Infection Day 10 vs IL-13 Pre-Infection Day 0	-0.150584868	6.68E-04	0.003763425
ENSG00000155096	AZIN1	RV16 Post-Infection Day 2 vs Pre-Infection Day 0	-0.280970032	1.25E-12	1.42E-11
ENSG00000155096	AZIN1	RV16 Post-Infection Day 4 vs Pre-Infection Day 0	-0.243511661	2.21E-10	4.44E-09
ENSG00000155096	AZIN1	RV16 Post-Infection Day 7 vs Pre-Infection Day 0	-0.033297262	0.387853883	0.665451829
ENSG00000155096	AZIN1	RV16 Post-Infection Day 10 vs Pre-Infection Day 0	0.03995498	0.297589263	0.556878244
ENSG00000155096	AZIN1	IL-13 Uninfected Day 2 vs IL-13 Uninfected Day 0	-0.012179289	0.800006199	0.955113775
ENSG00000155096	AZIN1	IL-13 Uninfected Day 4 vs IL-13 Uninfected Day 0	-0.040497895	0.403821041	0.700649783
ENSG00000155096	AZIN1	IL-13 Uninfected Day 7 vs IL-13 Uninfected Day 0	-0.039231317	0.415558538	0.721226516
ENSG00000155096	AZIN1	IL-13 Uninfected Day 10 vs IL-13 Uninfected Day 0	-0.024883411	0.609567779	0.781757492
ENSG00000155096	AZIN1	RV16 Post-Infection Day 2 vs IL-13 RV16 Post-Infection Day 2	0.254446617	2.84E-10	9.75E-10
ENSG00000155096	AZIN1	IL-13 Uninfected Day 2 vs IL-13 RV16 Post-Infection Day 2	0.227916125	3.08E-07	3.22E-06
ENSG00000155096	AZIN1	IL-13 RV16 Post-Infection Day 4 vs IL-13 RV16 Post-Infection Day 2	-0.013550205	0.731126735	0.87094541
ENSG00000155096	AZIN1	IL-13 RV16 Post-Infection Day 7 vs IL-13 RV16 Post-Infection Day 2	0.068682343	0.083529732	0.19283892
ENSG00000155096	AZIN1	IL-13 RV16 Post-Infection Day 10 vs IL-13 RV16 Post-Infection Day 2	0.089510547	0.022642162	0.062651584
ENSG00000155096	AZIN1	RV16 Post-Infection Day 4 vs RV16 Post-Infection Day 2	0.03745837	0.344190645	0.566986832
ENSG00000155096	AZIN1	RV16 Post-Infection Day 7 vs RV16 Post-Infection Day 2	0.24767277	5.08E-10	6.60E-09
ENSG00000155096	AZIN1	RV16 Post-Infection Day 10 vs RV16 Post-Infection Day 2	0.320925012	5.61E-16	1.14E-14
ENSG00000155096	AZIN1	IL-13 Uninfected Day 4 vs IL-13 Uninfected Day 2	-0.028318606	0.558451967	0.98783835
ENSG00000155096	AZIN1	IL-13 Uninfected Day 7 vs IL-13 Uninfected Day 2	-0.027052028	0.573616619	0.832436722
ENSG00000155096	AZIN1	IL-13 Uninfected Day 10 vs IL-13 Uninfected Day 2	-0.012704121	0.79375275	0.938908353
ENSG00000155096	AZIN1	RV16 Post-Infection Day 4 vs IL-13 RV16 Post-Infection Day 4	0.305455193	3.67E-15	1.40E-14
ENSG00000155096	AZIN1	IL-13 Uninfected Day 4 vs IL-13 RV16 Post-Infection Day 4	0.213147724	1.91E-06	5.14E-05
ENSG00000155096	AZIN1	IL-13 RV16 Post-Infection Day 7 vs IL-13 RV16 Post-Infection Day 4	0.082232548	0.036648514	0.168302052
ENSG00000155096	AZIN1	IL-13 RV16 Post-Infection Day 10 vs IL-13 RV16 Post-Infection Day 4	0.103060752	0.008106444	0.052626773
ENSG00000155096	AZIN1	RV16 Post-Infection Day 7 vs RV16 Post-Infection Day 4	0.210214399	5.28E-08	2.75E-06
ENSG00000155096	AZIN1	RV16 Post-Infection Day 10 vs RV16 Post-Infection Day 4	0.283466641	1.64E-13	1.16E-11
ENSG00000155096	AZIN1	IL-13 Uninfected Day 7 vs IL-13 Uninfected Day 4	0.001266578	0.979161528	0.995253432
ENSG00000155096	AZIN1	IL-13 Uninfected Day 10 vs IL-13 Uninfected Day 4	0.015614485	0.749925644	0.960229745
ENSG00000155096	AZIN1	RV16 Post-Infection Day 7 vs IL-13 RV16 Post-Infection Day 7	0.433437044	2.79E-28	1.45E-27
ENSG00000155096	AZIN1	IL-13 Uninfected Day 7 vs IL-13 RV16 Post-Infection Day 7	0.132181755	0.003074361	0.061596143
ENSG00000155096	AZIN1	IL-13 RV16 Post-Infection Day 10 vs IL-13 RV16 Post-Infection Day 7	0.020828204	0.594574501	0.805011404
ENSG00000155096	AZIN1	RV16 Post-Infection Day 10 vs RV16 Post-Infection Day 7	0.073252242	0.057743977	0.232950184
ENSG00000155096	AZIN1	IL-13 Uninfected Day 10 vs IL-13 Uninfected Day 7	0.014347906	0.768166316	0.915978365
ENSG00000155096	AZIN1	RV16 Post-Infection Day 10 vs IL-13 RV16 Post-Infection Day 10	0.485861082	3.35E-36	2.09E-35
ENSG00000155096	AZIN1	IL-13 Uninfected Day 10 vs IL-13 RV16 Post-Infection Day 10	0.125701457	0.00503329	0.093591343
ENSG00000155097	ATP6V1C1	Pre-Infection Day 0 vs IL-13 Pre-Infection Day 0	-0.32050946	1.41E-14	6.50E-14
ENSG00000155097	ATP6V1C1	IL-13 Uninfected Day 0 vs IL-13 Pre-Infection Day 0	-5.25E-14	1	1
ENSG00000155097	ATP6V1C1	IL-13 RV16 Post-Infection Day 2 vs IL-13 Pre-Infection Day 0	-0.067983373	0.104919263	0.204339746
ENSG00000155097	ATP6V1C1	IL-13 RV16 Post-Infection Day 4 vs IL-13 Pre-Infection Day 0	0.068349732	0.100469359	0.22099431
ENSG00000155097	ATP6V1C1	IL-13 RV16 Post-Infection Day 7 vs IL-13 Pre-Infection Day 0	0.066586556	0.111548332	0.263132421
ENSG00000155097	ATP6V1C1	IL-13 RV16 Post-Infection Day 10 vs IL-13 Pre-Infection Day 0	0.020910254	0.613600573	0.751439366
ENSG00000155097	ATP6V1C1	RV16 Post-Infection Day 2 vs Pre-Infection Day 0	-0.009418144	0.803618843	0.8655051
ENSG00000155097	ATP6V1C1	RV16 Post-Infection Day 4 vs Pre-Infection Day 0	0.077341177	0.034653268	0.086359183
ENSG00000155097	ATP6V1C1	RV16 Post-Infection Day 7 vs Pre-Infection Day 0	0.080465038	0.028416068	0.156240045
ENSG00000155097	ATP6V1C1	RV16 Post-Infection Day 10 vs Pre-Infection Day 0	0.037391514	0.305580741	0.564796785
ENSG00000155097	ATP6V1C1	IL-13 Uninfected Day 2 vs IL-13 Uninfected Day 0	0.004369685	0.922944372	0.983301711
ENSG00000155097	ATP6V1C1	IL-13 Uninfected Day 4 vs IL-13 Uninfected Day 0	-0.046191467	0.309137906	0.624284999
ENSG00000155097	ATP6V1C1	IL-13 Uninfected Day 7 vs IL-13 Uninfected Day 0	0.062758662	0.165650288	0.484307634
ENSG00000155097	ATP6V1C1	IL-13 Uninfected Day 10 vs IL-13 Uninfected Day 0	-0.004645311	0.918912264	0.963308479
ENSG00000155097	ATP6V1C1	RV16 Post-Infection Day 2 vs IL-13 RV16 Post-Infection Day 2	-0.261944231	8.68E-12	3.29E-11
ENSG00000155097	ATP6V1C1	IL-13 Uninfected Day 2 vs IL-13 RV16 Post-Infection Day 2	0.072353058	0.083597507	0.177622726
ENSG00000155097	ATP6V1C1	IL-13 RV16 Post-Infection Day 4 vs IL-13 RV16 Post-Infection Day 2	0.136333105	2.22E-04	0.002492105
ENSG00000155097	ATP6V1C1	IL-13 RV16 Post-Infection Day 7 vs IL-13 RV16 Post-Infection Day 2	0.134569929	2.96E-04	0.001822574
ENSG00000155097	ATP6V1C1	IL-13 RV16 Post-Infection Day 10 vs IL-13 RV16 Post-Infection Day 2	0.088893627	0.015538395	0.045810351
ENSG00000155097	ATP6V1C1	RV16 Post-Infection Day 4 vs RV16 Post-Infection Day 2	0.086759321	0.022398566	0.087057664
ENSG00000155097	ATP6V1C1	RV16 Post-Infection Day 7 vs RV16 Post-Infection Day 2	0.089883182	0.018404913	0.046882354
ENSG00000155097	ATP6V1C1	RV16 Post-Infection Day 10 vs RV16 Post-Infection Day 2	0.046809658	0.216926043	0.326408776
ENSG00000155097	ATP6V1C1	IL-13 Uninfected Day 4 vs IL-13 Uninfected Day 2	-0.050561152	0.264527946	0.964146448
ENSG00000155097	ATP6V1C1	IL-13 Uninfected Day 7 vs IL-13 Uninfected Day 2	0.058388977	0.196086395	0.553182649
ENSG00000155097	ATP6V1C1	IL-13 Uninfected Day 10 vs IL-13 Uninfected Day 2	-0.009014996	0.842982252	0.953885363
ENSG00000155097	ATP6V1C1	RV16 Post-Infection Day 4 vs IL-13 RV16 Post-Infection Day 4	-0.311518015	2.04E-17	8.50E-17
ENSG00000155097	ATP6V1C1	IL-13 Uninfected Day 4 vs IL-13 RV16 Post-Infection Day 4	-0.114541199	0.006050397	0.033323565
ENSG00000155097	ATP6V1C1	IL-13 RV16 Post-Infection Day 7 vs IL-13 RV16 Post-Infection Day 4	-0.001763175	0.961722832	0.988316045
ENSG00000155097	ATP6V1C1	IL-13 RV16 Post-Infection Day 10 vs IL-13 RV16 Post-Infection Day 4	-0.047439478	0.191032102	0.421977854
ENSG00000155097	ATP6V1C1	RV16 Post-Infection Day 7 vs RV16 Post-Infection Day 4	0.003123862	0.932472338	0.969351469
ENSG00000155097	ATP6V1C1	RV16 Post-Infection Day 10 vs RV16 Post-Infection Day 4	-0.039949663	0.275758656	0.454675507
ENSG00000155097	ATP6V1C1	IL-13 Uninfected Day 7 vs IL-13 Uninfected Day 4	0.108950129	0.016394942	0.181523455
ENSG00000155097	ATP6V1C1	IL-13 Uninfected Day 10 vs IL-13 Uninfected Day 4	0.041546156	0.363576435	0.856765557
ENSG00000155097	ATP6V1C1	RV16 Post-Infection Day 7 vs IL-13 RV16 Post-Infection Day 7	-0.306630978	1.30E-16	4.52E-16
ENSG00000155097	ATP6V1C1	IL-13 Uninfected Day 7 vs IL-13 RV16 Post-Infection Day 7	-0.003827894	0.927069819	0.979103749
ENSG00000155097	ATP6V1C1	IL-13 RV16 Post-Infection Day 10 vs IL-13 RV16 Post-Infection Day 7	-0.045676302	0.210887256	0.470946845
ENSG00000155097	ATP6V1C1	RV16 Post-Infection Day 10 vs RV16 Post-Infection Day 7	-0.043073525	0.241122152	0.521118395
ENSG00000155097	ATP6V1C1	IL-13 Uninfected Day 10 vs IL-13 Uninfected Day 7	-0.067403973	0.139207941	0.428273439
ENSG00000155097	ATP6V1C1	RV16 Post-Infection Day 10 vs IL-13 RV16 Post-Infection Day 10	-0.3040282	6.51E-17	2.25E-16
ENSG00000155097	ATP6V1C1	IL-13 Uninfected Day 10 vs IL-13 RV16 Post-Infection Day 10	-0.025555565	0.540717863	0.816506703
ENSG00000155099	PIP4P2	Pre-Infection Day 0 vs IL-13 Pre-Infection Day 0	0.239538398	0.170480634	0.228793644
ENSG00000155099	PIP4P2	IL-13 Uninfected Day 0 vs IL-13 Pre-Infection Day 0	1.33E-14	1	1
ENSG00000155099	PIP4P2	IL-13 RV16 Post-Infection Day 2 vs IL-13 Pre-Infection Day 0	-0.20920662	0.250408389	0.40065838
ENSG00000155099	PIP4P2	IL-13 RV16 Post-Infection Day 4 vs IL-13 Pre-Infection Day 0	-0.34885544	0.053872993	0.13895914
ENSG00000155099	PIP4P2	IL-13 RV16 Post-Infection Day 7 vs IL-13 Pre-Infection Day 0	-0.304857393	0.093363795	0.232289224
ENSG00000155099	PIP4P2	IL-13 RV16 Post-Infection Day 10 vs IL-13 Pre-Infection Day 0	-0.533526458	0.003100884	0.013543851
ENSG00000155099	PIP4P2	RV16 Post-Infection Day 2 vs Pre-Infection Day 0	0.049092306	0.744784747	0.820293345
ENSG00000155099	PIP4P2	RV16 Post-Infection Day 4 vs Pre-Infection Day 0	0.17507889	0.227367521	0.37309877
ENSG00000155099	PIP4P2	RV16 Post-Infection Day 7 vs Pre-Infection Day 0	-0.144061647	0.321914193	0.608055964
ENSG00000155099	PIP4P2	RV16 Post-Infection Day 10 vs Pre-Infection Day 0	-0.196942879	0.173350297	0.409440027
ENSG00000155099	PIP4P2	IL-13 Uninfected Day 2 vs IL-13 Uninfected Day 0	-0.469914	0.017179578	0.249166227
ENSG00000155099	PIP4P2	IL-13 Uninfected Day 4 vs IL-13 Uninfected Day 0	-0.418009439	0.034993071	0.210260382
ENSG00000155099	PIP4P2	IL-13 Uninfected Day 7 vs IL-13 Uninfected Day 0	-0.317411659	0.107340051	0.396696829
ENSG00000155099	PIP4P2	IL-13 Uninfected Day 10 vs IL-13 Uninfected Day 0	-0.324573325	0.102678417	0.275141453
ENSG00000155099	PIP4P2	RV16 Post-Infection Day 2 vs IL-13 RV16 Post-Infection Day 2	0.497837323	0.001920906	0.003626235
ENSG00000155099	PIP4P2	IL-13 Uninfected Day 2 vs IL-13 RV16 Post-Infection Day 2	-0.26070738	0.151530139	0.280069139
ENSG00000155099	PIP4P2	IL-13 RV16 Post-Infection Day 4 vs IL-13 RV16 Post-Infection Day 2	-0.13964882	0.385250055	0.620708376
ENSG00000155099	PIP4P2	IL-13 RV16 Post-Infection Day 7 vs IL-13 RV16 Post-Infection Day 2	-0.095650773	0.554191729	0.719439236
ENSG00000155099	PIP4P2	IL-13 RV16 Post-Infection Day 10 vs IL-13 RV16 Post-Infection Day 2	-0.324319838	0.042890157	0.105431781
ENSG00000155099	PIP4P2	RV16 Post-Infection Day 4 vs RV16 Post-Infection Day 2	0.125986585	0.40418459	0.623796439
ENSG00000155099	PIP4P2	RV16 Post-Infection Day 7 vs RV16 Post-Infection Day 2	-0.193153952	0.202761496	0.326263147
ENSG00000155099	PIP4P2	RV16 Post-Infection Day 10 vs RV16 Post-Infection Day 2	-0.246035184	0.103055594	0.18091808
ENSG00000155099	PIP4P2	IL-13 Uninfected Day 4 vs IL-13 Uninfected Day 2	0.05190456	0.792793529	0.994485457
ENSG00000155099	PIP4P2	IL-13 Uninfected Day 7 vs IL-13 Uninfected Day 2	0.152502341	0.438068759	0.756961347
ENSG00000155099	PIP4P2	IL-13 Uninfected Day 10 vs IL-13 Uninfected Day 2	0.145340675	0.463689301	0.789706181
ENSG00000155099	PIP4P2	RV16 Post-Infection Day 4 vs IL-13 RV16 Post-Infection Day 4	0.763472728	7.17E-07	1.71E-06
ENSG00000155099	PIP4P2	IL-13 Uninfected Day 4 vs IL-13 RV16 Post-Infection Day 4	-0.069154	0.703149215	0.843643365
ENSG00000155099	PIP4P2	IL-13 RV16 Post-Infection Day 7 vs IL-13 RV16 Post-Infection Day 4	0.043998047	0.783317947	0.913112033
ENSG00000155099	PIP4P2	IL-13 RV16 Post-Infection Day 10 vs IL-13 RV16 Post-Infection Day 4	-0.184671018	0.243174133	0.487343151
ENSG00000155099	PIP4P2	RV16 Post-Infection Day 7 vs RV16 Post-Infection Day 4	-0.319140537	0.028798866	0.103797919
ENSG00000155099	PIP4P2	RV16 Post-Infection Day 10 vs RV16 Post-Infection Day 4	-0.372021769	0.01043415	0.03781242
ENSG00000155099	PIP4P2	IL-13 Uninfected Day 7 vs IL-13 Uninfected Day 4	0.100597781	0.610917618	0.874798533
ENSG00000155099	PIP4P2	IL-13 Uninfected Day 10 vs IL-13 Uninfected Day 4	0.093436114	0.639291573	0.939928192
ENSG00000155099	PIP4P2	RV16 Post-Infection Day 7 vs IL-13 RV16 Post-Infection Day 7	0.400334144	0.009479969	0.014525469
ENSG00000155099	PIP4P2	IL-13 Uninfected Day 7 vs IL-13 RV16 Post-Infection Day 7	-0.012554266	0.944797048	0.985004833
ENSG00000155099	PIP4P2	IL-13 RV16 Post-Infection Day 10 vs IL-13 RV16 Post-Infection Day 7	-0.228669065	0.15066569	0.390181174
ENSG00000155099	PIP4P2	RV16 Post-Infection Day 10 vs RV16 Post-Infection Day 7	-0.052881232	0.715985104	0.8839086
ENSG00000155099	PIP4P2	IL-13 Uninfected Day 10 vs IL-13 Uninfected Day 7	-0.007161666	0.971204974	0.992356147
ENSG00000155099	PIP4P2	RV16 Post-Infection Day 10 vs IL-13 RV16 Post-Infection Day 10	0.576121977	1.51E-04	2.75E-04
ENSG00000155099	PIP4P2	IL-13 Uninfected Day 10 vs IL-13 RV16 Post-Infection Day 10	0.208953133	0.249707356	0.614480044
ENSG00000155100	OTUD6B	Pre-Infection Day 0 vs IL-13 Pre-Infection Day 0	0.260523	0.002279985	0.004296568
ENSG00000155100	OTUD6B	IL-13 Uninfected Day 0 vs IL-13 Pre-Infection Day 0	7.68E-14	1	1
ENSG00000155100	OTUD6B	IL-13 RV16 Post-Infection Day 2 vs IL-13 Pre-Infection Day 0	-0.098954789	0.278674002	0.432911808
ENSG00000155100	OTUD6B	IL-13 RV16 Post-Infection Day 4 vs IL-13 Pre-Infection Day 0	-0.091748336	0.307345489	0.49021146
ENSG00000155100	OTUD6B	IL-13 RV16 Post-Infection Day 7 vs IL-13 Pre-Infection Day 0	-0.239164327	0.0081935	0.038048816
ENSG00000155100	OTUD6B	IL-13 RV16 Post-Infection Day 10 vs IL-13 Pre-Infection Day 0	-0.322736812	3.03E-04	0.001929001
ENSG00000155100	OTUD6B	RV16 Post-Infection Day 2 vs Pre-Infection Day 0	0.132994359	0.059381139	0.109527169
ENSG00000155100	OTUD6B	RV16 Post-Infection Day 4 vs Pre-Infection Day 0	-0.025427684	0.706706667	0.814307026
ENSG00000155100	OTUD6B	RV16 Post-Infection Day 7 vs Pre-Infection Day 0	-0.020459757	0.762175198	0.89923356
ENSG00000155100	OTUD6B	RV16 Post-Infection Day 10 vs Pre-Infection Day 0	-0.099623757	0.137886635	0.357487963
ENSG00000155100	OTUD6B	IL-13 Uninfected Day 2 vs IL-13 Uninfected Day 0	-0.137592724	0.165148428	0.614574279
ENSG00000155100	OTUD6B	IL-13 Uninfected Day 4 vs IL-13 Uninfected Day 0	-0.140181783	0.15450673	0.450667863
ENSG00000155100	OTUD6B	IL-13 Uninfected Day 7 vs IL-13 Uninfected Day 0	-0.23867115	0.01601765	0.160623641
ENSG00000155100	OTUD6B	IL-13 Uninfected Day 10 vs IL-13 Uninfected Day 0	-0.413540869	2.98E-05	6.03E-04
ENSG00000155100	OTUD6B	RV16 Post-Infection Day 2 vs IL-13 RV16 Post-Infection Day 2	0.492472148	2.74E-10	9.42E-10
ENSG00000155100	OTUD6B	IL-13 Uninfected Day 2 vs IL-13 RV16 Post-Infection Day 2	-0.038637935	0.671968351	0.786786063
ENSG00000155100	OTUD6B	IL-13 RV16 Post-Infection Day 4 vs IL-13 RV16 Post-Infection Day 2	0.007206453	0.92817993	0.97012987
ENSG00000155100	OTUD6B	IL-13 RV16 Post-Infection Day 7 vs IL-13 RV16 Post-Infection Day 2	-0.140209538	0.081950212	0.190279399
ENSG00000155100	OTUD6B	IL-13 RV16 Post-Infection Day 10 vs IL-13 RV16 Post-Infection Day 2	-0.223782023	0.004806139	0.017033815
ENSG00000155100	OTUD6B	RV16 Post-Infection Day 4 vs RV16 Post-Infection Day 2	-0.158422043	0.025370063	0.095343371
ENSG00000155100	OTUD6B	RV16 Post-Infection Day 7 vs RV16 Post-Infection Day 2	-0.153454116	0.030525666	0.071710846
ENSG00000155100	OTUD6B	RV16 Post-Infection Day 10 vs RV16 Post-Infection Day 2	-0.232618116	9.74E-04	0.003188187
ENSG00000155100	OTUD6B	IL-13 Uninfected Day 4 vs IL-13 Uninfected Day 2	-0.002589059	0.978995936	0.999106443
ENSG00000155100	OTUD6B	IL-13 Uninfected Day 7 vs IL-13 Uninfected Day 2	-0.101078426	0.307044376	0.661518371
ENSG00000155100	OTUD6B	IL-13 Uninfected Day 10 vs IL-13 Uninfected Day 2	-0.275948145	0.00525446	0.096374505
ENSG00000155100	OTUD6B	RV16 Post-Infection Day 4 vs IL-13 RV16 Post-Infection Day 4	0.326843652	8.36E-06	1.84E-05
ENSG00000155100	OTUD6B	IL-13 Uninfected Day 4 vs IL-13 RV16 Post-Infection Day 4	-0.048433447	0.586192004	0.767830301
ENSG00000155100	OTUD6B	IL-13 RV16 Post-Infection Day 7 vs IL-13 RV16 Post-Infection Day 4	-0.147415991	0.061473538	0.236599937
ENSG00000155100	OTUD6B	IL-13 RV16 Post-Infection Day 10 vs IL-13 RV16 Post-Infection Day 4	-0.230988476	0.00289448	0.02458711
ENSG00000155100	OTUD6B	RV16 Post-Infection Day 7 vs RV16 Post-Infection Day 4	0.004967927	0.941757349	0.973556791
ENSG00000155100	OTUD6B	RV16 Post-Infection Day 10 vs RV16 Post-Infection Day 4	-0.074196073	0.272068444	0.450382632
ENSG00000155100	OTUD6B	IL-13 Uninfected Day 7 vs IL-13 Uninfected Day 4	-0.098489367	0.31623258	0.700776839
ENSG00000155100	OTUD6B	IL-13 Uninfected Day 10 vs IL-13 Uninfected Day 4	-0.273359086	0.005368082	0.183456754
ENSG00000155100	OTUD6B	RV16 Post-Infection Day 7 vs IL-13 RV16 Post-Infection Day 7	0.47922757	1.03E-10	2.79E-10
ENSG00000155100	OTUD6B	IL-13 Uninfected Day 7 vs IL-13 RV16 Post-Infection Day 7	4.93E-04	0.995638634	0.997896428
ENSG00000155100	OTUD6B	IL-13 RV16 Post-Infection Day 10 vs IL-13 RV16 Post-Infection Day 7	-0.083572484	0.284799464	0.556114062
ENSG00000155100	OTUD6B	RV16 Post-Infection Day 10 vs RV16 Post-Infection Day 7	-0.079164	0.241365684	0.521335687
ENSG00000155100	OTUD6B	IL-13 Uninfected Day 10 vs IL-13 Uninfected Day 7	-0.174869719	0.076628297	0.310995837
ENSG00000155100	OTUD6B	RV16 Post-Infection Day 10 vs IL-13 RV16 Post-Infection Day 10	0.483636055	2.31E-11	6.34E-11
ENSG00000155100	OTUD6B	IL-13 Uninfected Day 10 vs IL-13 RV16 Post-Infection Day 10	-0.090804057	0.30730977	0.665282233
ENSG00000155111	CDK19	Pre-Infection Day 0 vs IL-13 Pre-Infection Day 0	-0.047370715	0.757014464	0.805711009
ENSG00000155111	CDK19	IL-13 Uninfected Day 0 vs IL-13 Pre-Infection Day 0	1.89E-14	1	1
ENSG00000155111	CDK19	IL-13 RV16 Post-Infection Day 2 vs IL-13 Pre-Infection Day 0	-0.336877553	0.029185249	0.072270152
ENSG00000155111	CDK19	IL-13 RV16 Post-Infection Day 4 vs IL-13 Pre-Infection Day 0	-0.320955052	0.035459615	0.101043992
ENSG00000155111	CDK19	IL-13 RV16 Post-Infection Day 7 vs IL-13 Pre-Infection Day 0	-0.206893301	0.177237808	0.362251759
ENSG00000155111	CDK19	IL-13 RV16 Post-Infection Day 10 vs IL-13 Pre-Infection Day 0	-0.096516534	0.524149575	0.681056586
ENSG00000155111	CDK19	RV16 Post-Infection Day 2 vs Pre-Infection Day 0	-0.550166464	9.77E-05	3.61E-04
ENSG00000155111	CDK19	RV16 Post-Infection Day 4 vs Pre-Infection Day 0	-0.153130383	0.256759292	0.406869354
ENSG00000155111	CDK19	RV16 Post-Infection Day 7 vs Pre-Infection Day 0	-0.413121577	0.002341822	0.030091857
ENSG00000155111	CDK19	RV16 Post-Infection Day 10 vs Pre-Infection Day 0	-0.234060359	0.082243424	0.26129421
ENSG00000155111	CDK19	IL-13 Uninfected Day 2 vs IL-13 Uninfected Day 0	0.233584117	0.162175787	0.613663762
ENSG00000155111	CDK19	IL-13 Uninfected Day 4 vs IL-13 Uninfected Day 0	0.02629609	0.874786778	0.952195679
ENSG00000155111	CDK19	IL-13 Uninfected Day 7 vs IL-13 Uninfected Day 0	-0.070715643	0.672096533	0.875752577
ENSG00000155111	CDK19	IL-13 Uninfected Day 10 vs IL-13 Uninfected Day 0	0.023808966	0.887031069	0.947151491
ENSG00000155111	CDK19	RV16 Post-Infection Day 2 vs IL-13 RV16 Post-Infection Day 2	-0.260659626	0.066785566	0.097744561
ENSG00000155111	CDK19	IL-13 Uninfected Day 2 vs IL-13 RV16 Post-Infection Day 2	0.57046167	2.25E-04	0.001211881
ENSG00000155111	CDK19	IL-13 RV16 Post-Infection Day 4 vs IL-13 RV16 Post-Infection Day 2	0.015922501	0.906477076	0.959984404
ENSG00000155111	CDK19	IL-13 RV16 Post-Infection Day 7 vs IL-13 RV16 Post-Infection Day 2	0.129984252	0.341086521	0.524361731
ENSG00000155111	CDK19	IL-13 RV16 Post-Infection Day 10 vs IL-13 RV16 Post-Infection Day 2	0.240361019	0.074466595	0.162845307
ENSG00000155111	CDK19	RV16 Post-Infection Day 4 vs RV16 Post-Infection Day 2	0.397036081	0.004888995	0.027176963
ENSG00000155111	CDK19	RV16 Post-Infection Day 7 vs RV16 Post-Infection Day 2	0.137044888	0.331696049	0.471165785
ENSG00000155111	CDK19	RV16 Post-Infection Day 10 vs RV16 Post-Infection Day 2	0.316106105	0.0246006	0.054134047
ENSG00000155111	CDK19	IL-13 Uninfected Day 4 vs IL-13 Uninfected Day 2	-0.207288027	0.21367596	0.951644492
ENSG00000155111	CDK19	IL-13 Uninfected Day 7 vs IL-13 Uninfected Day 2	-0.30429976	0.068365027	0.34505256
ENSG00000155111	CDK19	IL-13 Uninfected Day 10 vs IL-13 Uninfected Day 2	-0.209775151	0.210089251	0.587743433
ENSG00000155111	CDK19	RV16 Post-Infection Day 4 vs IL-13 RV16 Post-Infection Day 4	0.120453955	0.370196148	0.436772551
ENSG00000155111	CDK19	IL-13 Uninfected Day 4 vs IL-13 RV16 Post-Infection Day 4	0.347251142	0.022450077	0.087679512
ENSG00000155111	CDK19	IL-13 RV16 Post-Infection Day 7 vs IL-13 RV16 Post-Infection Day 4	0.114061751	0.395508593	0.670000678
ENSG00000155111	CDK19	IL-13 RV16 Post-Infection Day 10 vs IL-13 RV16 Post-Infection Day 4	0.224438518	0.090040093	0.269137963
ENSG00000155111	CDK19	RV16 Post-Infection Day 7 vs RV16 Post-Infection Day 4	-0.259991194	0.055695652	0.166911422
ENSG00000155111	CDK19	RV16 Post-Infection Day 10 vs RV16 Post-Infection Day 4	-0.080929976	0.54871848	0.71185685
ENSG00000155111	CDK19	IL-13 Uninfected Day 7 vs IL-13 Uninfected Day 4	-0.097011733	0.560501143	0.850831156
ENSG00000155111	CDK19	IL-13 Uninfected Day 10 vs IL-13 Uninfected Day 4	-0.002487123	0.988126236	0.997192763
ENSG00000155111	CDK19	RV16 Post-Infection Day 7 vs IL-13 RV16 Post-Infection Day 7	-0.253598991	0.062059243	0.084843341
ENSG00000155111	CDK19	IL-13 Uninfected Day 7 vs IL-13 RV16 Post-Infection Day 7	0.136177658	0.373575938	0.69556036
ENSG00000155111	CDK19	IL-13 RV16 Post-Infection Day 10 vs IL-13 RV16 Post-Infection Day 7	0.110376767	0.407398439	0.668113601
ENSG00000155111	CDK19	RV16 Post-Infection Day 10 vs RV16 Post-Infection Day 7	0.179061218	0.185951267	0.451675767
ENSG00000155111	CDK19	IL-13 Uninfected Day 10 vs IL-13 Uninfected Day 7	0.094524609	0.57211259	0.825587731
ENSG00000155111	CDK19	RV16 Post-Infection Day 10 vs IL-13 RV16 Post-Infection Day 10	-0.18491454	0.164925285	0.205520909
ENSG00000155111	CDK19	IL-13 Uninfected Day 10 vs IL-13 RV16 Post-Infection Day 10	0.120325501	0.428143071	0.749537718
ENSG00000155115	GTF3C6	Pre-Infection Day 0 vs IL-13 Pre-Infection Day 0	-0.362484391	4.05E-15	1.93E-14
ENSG00000155115	GTF3C6	IL-13 Uninfected Day 0 vs IL-13 Pre-Infection Day 0	2.70E-13	1	1
ENSG00000155115	GTF3C6	IL-13 RV16 Post-Infection Day 2 vs IL-13 Pre-Infection Day 0	0.069433297	0.132560252	0.245715586
ENSG00000155115	GTF3C6	IL-13 RV16 Post-Infection Day 4 vs IL-13 Pre-Infection Day 0	0.238686421	1.88E-07	3.26E-06
ENSG00000155115	GTF3C6	IL-13 RV16 Post-Infection Day 7 vs IL-13 Pre-Infection Day 0	0.158280017	5.90E-04	0.004583031
ENSG00000155115	GTF3C6	IL-13 RV16 Post-Infection Day 10 vs IL-13 Pre-Infection Day 0	0.209921214	4.11E-06	5.15E-05
ENSG00000155115	GTF3C6	RV16 Post-Infection Day 2 vs Pre-Infection Day 0	0.163173198	1.20E-04	4.35E-04
ENSG00000155115	GTF3C6	RV16 Post-Infection Day 4 vs Pre-Infection Day 0	0.13734259	7.99E-04	0.003525261
ENSG00000155115	GTF3C6	RV16 Post-Infection Day 7 vs Pre-Infection Day 0	0.064264571	0.117471634	0.359781917
ENSG00000155115	GTF3C6	RV16 Post-Infection Day 10 vs Pre-Infection Day 0	0.101715572	0.012662264	0.075753329
ENSG00000155115	GTF3C6	IL-13 Uninfected Day 2 vs IL-13 Uninfected Day 0	0.042758994	0.389773427	0.785900465
ENSG00000155115	GTF3C6	IL-13 Uninfected Day 4 vs IL-13 Uninfected Day 0	0.064090082	0.199432827	0.506175481
ENSG00000155115	GTF3C6	IL-13 Uninfected Day 7 vs IL-13 Uninfected Day 0	0.032662441	0.512061217	0.787355614
ENSG00000155115	GTF3C6	IL-13 Uninfected Day 10 vs IL-13 Uninfected Day 0	0.17049669	6.81E-04	0.007520084
ENSG00000155115	GTF3C6	RV16 Post-Infection Day 2 vs IL-13 RV16 Post-Infection Day 2	-0.268744491	2.96E-10	1.01E-09
ENSG00000155115	GTF3C6	IL-13 Uninfected Day 2 vs IL-13 RV16 Post-Infection Day 2	-0.026674304	0.562362557	0.703083237
ENSG00000155115	GTF3C6	IL-13 RV16 Post-Infection Day 4 vs IL-13 RV16 Post-Infection Day 2	0.169253124	3.07E-05	4.62E-04
ENSG00000155115	GTF3C6	IL-13 RV16 Post-Infection Day 7 vs IL-13 RV16 Post-Infection Day 2	0.088846719	0.029833691	0.086784525
ENSG00000155115	GTF3C6	IL-13 RV16 Post-Infection Day 10 vs IL-13 RV16 Post-Infection Day 2	0.140487917	5.06E-04	0.002398065
ENSG00000155115	GTF3C6	RV16 Post-Infection Day 4 vs RV16 Post-Infection Day 2	-0.025830607	0.543925963	0.737445542
ENSG00000155115	GTF3C6	RV16 Post-Infection Day 7 vs RV16 Post-Infection Day 2	-0.098908626	0.020526791	0.05142036
ENSG00000155115	GTF3C6	RV16 Post-Infection Day 10 vs RV16 Post-Infection Day 2	-0.061457626	0.147660637	0.241421482
ENSG00000155115	GTF3C6	IL-13 Uninfected Day 4 vs IL-13 Uninfected Day 2	0.021331088	0.66862305	0.992645697
ENSG00000155115	GTF3C6	IL-13 Uninfected Day 7 vs IL-13 Uninfected Day 2	-0.010096552	0.839026466	0.948194524
ENSG00000155115	GTF3C6	IL-13 Uninfected Day 10 vs IL-13 Uninfected Day 2	0.127737696	0.010715196	0.141236788
ENSG00000155115	GTF3C6	RV16 Post-Infection Day 4 vs IL-13 RV16 Post-Infection Day 4	-0.463828222	4.44E-30	3.06E-29
ENSG00000155115	GTF3C6	IL-13 Uninfected Day 4 vs IL-13 RV16 Post-Infection Day 4	-0.174596339	1.42E-04	0.001729687
ENSG00000155115	GTF3C6	IL-13 RV16 Post-Infection Day 7 vs IL-13 RV16 Post-Infection Day 4	-0.080406404	0.046453984	0.197405007
ENSG00000155115	GTF3C6	IL-13 RV16 Post-Infection Day 10 vs IL-13 RV16 Post-Infection Day 4	-0.028765207	0.470551556	0.698313375
ENSG00000155115	GTF3C6	RV16 Post-Infection Day 7 vs RV16 Post-Infection Day 4	-0.073078019	0.076343259	0.209309494
ENSG00000155115	GTF3C6	RV16 Post-Infection Day 10 vs RV16 Post-Infection Day 4	-0.035627018	0.384754327	0.568411048
ENSG00000155115	GTF3C6	IL-13 Uninfected Day 7 vs IL-13 Uninfected Day 4	-0.031427641	0.528968447	0.836507039
ENSG00000155115	GTF3C6	IL-13 Uninfected Day 10 vs IL-13 Uninfected Day 4	0.106406608	0.034237084	0.437970272
ENSG00000155115	GTF3C6	RV16 Post-Infection Day 7 vs IL-13 RV16 Post-Infection Day 7	-0.456499837	1.17E-28	6.14E-28
ENSG00000155115	GTF3C6	IL-13 Uninfected Day 7 vs IL-13 RV16 Post-Infection Day 7	-0.125617575	0.006351812	0.090864642
ENSG00000155115	GTF3C6	IL-13 RV16 Post-Infection Day 10 vs IL-13 RV16 Post-Infection Day 7	0.051641198	0.198014	0.454672771
ENSG00000155115	GTF3C6	RV16 Post-Infection Day 10 vs RV16 Post-Infection Day 7	0.037451001	0.361874276	0.644168888
ENSG00000155115	GTF3C6	IL-13 Uninfected Day 10 vs IL-13 Uninfected Day 7	0.137834249	0.005968159	0.063512374
ENSG00000155115	GTF3C6	RV16 Post-Infection Day 10 vs IL-13 RV16 Post-Infection Day 10	-0.470690033	1.90E-31	1.04E-30
ENSG00000155115	GTF3C6	IL-13 Uninfected Day 10 vs IL-13 RV16 Post-Infection Day 10	-0.039424524	0.390772812	0.725933281
ENSG00000155158	TTC39B	Pre-Infection Day 0 vs IL-13 Pre-Infection Day 0	-0.695821919	1.07E-21	7.44E-21
ENSG00000155158	TTC39B	IL-13 Uninfected Day 0 vs IL-13 Pre-Infection Day 0	7.03E-14	1	1
ENSG00000155158	TTC39B	IL-13 RV16 Post-Infection Day 2 vs IL-13 Pre-Infection Day 0	0.246972995	6.35E-04	0.002705369
ENSG00000155158	TTC39B	IL-13 RV16 Post-Infection Day 4 vs IL-13 Pre-Infection Day 0	0.005854828	0.934692568	0.966500695
ENSG00000155158	TTC39B	IL-13 RV16 Post-Infection Day 7 vs IL-13 Pre-Infection Day 0	0.00750658	0.91684113	0.958836571
ENSG00000155158	TTC39B	IL-13 RV16 Post-Infection Day 10 vs IL-13 Pre-Infection Day 0	-0.267122381	1.70E-04	0.00118766
ENSG00000155158	TTC39B	RV16 Post-Infection Day 2 vs Pre-Infection Day 0	0.530707736	4.39E-15	6.47E-14
ENSG00000155158	TTC39B	RV16 Post-Infection Day 4 vs Pre-Infection Day 0	0.263371264	5.03E-05	3.09E-04
ENSG00000155158	TTC39B	RV16 Post-Infection Day 7 vs Pre-Infection Day 0	0.087860974	0.176568433	0.447722151
ENSG00000155158	TTC39B	RV16 Post-Infection Day 10 vs Pre-Infection Day 0	0.024534283	0.704048559	0.857127953
ENSG00000155158	TTC39B	IL-13 Uninfected Day 2 vs IL-13 Uninfected Day 0	-0.1775731	0.022653867	0.283466649
ENSG00000155158	TTC39B	IL-13 Uninfected Day 4 vs IL-13 Uninfected Day 0	-0.239998302	0.002043513	0.040506541
ENSG00000155158	TTC39B	IL-13 Uninfected Day 7 vs IL-13 Uninfected Day 0	-0.125370942	0.107885377	0.397601626
ENSG00000155158	TTC39B	IL-13 Uninfected Day 10 vs IL-13 Uninfected Day 0	-0.379176628	1.25E-06	4.60E-05
ENSG00000155158	TTC39B	RV16 Post-Infection Day 2 vs IL-13 RV16 Post-Infection Day 2	-0.412087178	1.08E-09	3.56E-09
ENSG00000155158	TTC39B	IL-13 Uninfected Day 2 vs IL-13 RV16 Post-Infection Day 2	-0.424546095	4.06E-09	6.11E-08
ENSG00000155158	TTC39B	IL-13 RV16 Post-Infection Day 4 vs IL-13 RV16 Post-Infection Day 2	-0.241118167	1.37E-04	0.001656401
ENSG00000155158	TTC39B	IL-13 RV16 Post-Infection Day 7 vs IL-13 RV16 Post-Infection Day 2	-0.239466415	1.72E-04	0.001136017
ENSG00000155158	TTC39B	IL-13 RV16 Post-Infection Day 10 vs IL-13 RV16 Post-Infection Day 2	-0.514095376	2.92E-16	9.61E-15
ENSG00000155158	TTC39B	RV16 Post-Infection Day 4 vs RV16 Post-Infection Day 2	-0.267336472	8.21E-05	9.38E-04
ENSG00000155158	TTC39B	RV16 Post-Infection Day 7 vs RV16 Post-Infection Day 2	-0.442846762	7.58E-11	1.10E-09
ENSG00000155158	TTC39B	RV16 Post-Infection Day 10 vs RV16 Post-Infection Day 2	-0.506173453	7.35E-14	1.19E-12
ENSG00000155158	TTC39B	IL-13 Uninfected Day 4 vs IL-13 Uninfected Day 2	-0.062425202	0.421622577	0.980361978
ENSG00000155158	TTC39B	IL-13 Uninfected Day 7 vs IL-13 Uninfected Day 2	0.052202158	0.502390842	0.793505119
ENSG00000155158	TTC39B	IL-13 Uninfected Day 10 vs IL-13 Uninfected Day 2	-0.201603528	0.009789988	0.134114544
ENSG00000155158	TTC39B	RV16 Post-Infection Day 4 vs IL-13 RV16 Post-Infection Day 4	-0.438305483	6.69E-12	2.17E-11
ENSG00000155158	TTC39B	IL-13 Uninfected Day 4 vs IL-13 RV16 Post-Infection Day 4	-0.24585313	5.49E-04	0.00510976
ENSG00000155158	TTC39B	IL-13 RV16 Post-Infection Day 7 vs IL-13 RV16 Post-Infection Day 4	0.001651752	0.978953988	0.99267405
ENSG00000155158	TTC39B	IL-13 RV16 Post-Infection Day 10 vs IL-13 RV16 Post-Infection Day 4	-0.272977209	9.64E-06	2.73E-04
ENSG00000155158	TTC39B	RV16 Post-Infection Day 7 vs RV16 Post-Infection Day 4	-0.175510289	0.00725694	0.036676783
ENSG00000155158	TTC39B	RV16 Post-Infection Day 10 vs RV16 Post-Infection Day 4	-0.238836981	2.37E-04	0.001593784
ENSG00000155158	TTC39B	IL-13 Uninfected Day 7 vs IL-13 Uninfected Day 4	0.11462736	0.140282356	0.517182476
ENSG00000155158	TTC39B	IL-13 Uninfected Day 10 vs IL-13 Uninfected Day 4	-0.139178326	0.074108574	0.56076301
ENSG00000155158	TTC39B	RV16 Post-Infection Day 7 vs IL-13 RV16 Post-Infection Day 7	-0.615467525	1.34E-21	5.60E-21
ENSG00000155158	TTC39B	IL-13 Uninfected Day 7 vs IL-13 RV16 Post-Infection Day 7	-0.132877522	0.06417337	0.300156643
ENSG00000155158	TTC39B	IL-13 RV16 Post-Infection Day 10 vs IL-13 RV16 Post-Infection Day 7	-0.274628961	9.86E-06	2.44E-04
ENSG00000155158	TTC39B	RV16 Post-Infection Day 10 vs RV16 Post-Infection Day 7	-0.063326691	0.330025891	0.614970436
ENSG00000155158	TTC39B	IL-13 Uninfected Day 10 vs IL-13 Uninfected Day 7	-0.253805687	0.001151957	0.020418177
ENSG00000155158	TTC39B	RV16 Post-Infection Day 10 vs IL-13 RV16 Post-Infection Day 10	-0.404165255	1.50E-10	3.97E-10
ENSG00000155158	TTC39B	IL-13 Uninfected Day 10 vs IL-13 RV16 Post-Infection Day 10	-0.112054247	0.115388004	0.437645962
ENSG00000155189	AGPAT5	Pre-Infection Day 0 vs IL-13 Pre-Infection Day 0	0.783493102	2.12E-36	2.84E-35
ENSG00000155189	AGPAT5	IL-13 Uninfected Day 0 vs IL-13 Pre-Infection Day 0	1.21E-13	1	1
ENSG00000155189	AGPAT5	IL-13 RV16 Post-Infection Day 2 vs IL-13 Pre-Infection Day 0	-0.230755313	5.02E-04	0.002199867
ENSG00000155189	AGPAT5	IL-13 RV16 Post-Infection Day 4 vs IL-13 Pre-Infection Day 0	-0.238530714	2.70E-04	0.001819509
ENSG00000155189	AGPAT5	IL-13 RV16 Post-Infection Day 7 vs IL-13 Pre-Infection Day 0	-0.329854204	5.59E-07	1.58E-05
ENSG00000155189	AGPAT5	IL-13 RV16 Post-Infection Day 10 vs IL-13 Pre-Infection Day 0	-0.131637795	0.043154984	0.112046307
ENSG00000155189	AGPAT5	RV16 Post-Infection Day 2 vs Pre-Infection Day 0	-0.202834353	6.46E-05	2.46E-04
ENSG00000155189	AGPAT5	RV16 Post-Infection Day 4 vs Pre-Infection Day 0	-0.198786808	4.90E-05	3.02E-04
ENSG00000155189	AGPAT5	RV16 Post-Infection Day 7 vs Pre-Infection Day 0	-0.052566224	0.283890102	0.57002042
ENSG00000155189	AGPAT5	RV16 Post-Infection Day 10 vs Pre-Infection Day 0	-0.045811605	0.347352343	0.606654599
ENSG00000155189	AGPAT5	IL-13 Uninfected Day 2 vs IL-13 Uninfected Day 0	-0.057814519	0.419422444	0.801259705
ENSG00000155189	AGPAT5	IL-13 Uninfected Day 4 vs IL-13 Uninfected Day 0	-0.001932803	0.978425551	0.992782558
ENSG00000155189	AGPAT5	IL-13 Uninfected Day 7 vs IL-13 Uninfected Day 0	-0.133278644	0.062913464	0.310248976
ENSG00000155189	AGPAT5	IL-13 Uninfected Day 10 vs IL-13 Uninfected Day 0	0.031796804	0.658045369	0.815493973
ENSG00000155189	AGPAT5	RV16 Post-Infection Day 2 vs IL-13 RV16 Post-Infection Day 2	0.811414063	3.19E-47	6.26E-46
ENSG00000155189	AGPAT5	IL-13 Uninfected Day 2 vs IL-13 RV16 Post-Infection Day 2	0.172940795	0.008973531	0.028953519
ENSG00000155189	AGPAT5	IL-13 RV16 Post-Infection Day 4 vs IL-13 RV16 Post-Infection Day 2	-0.0077754	0.893487834	0.954000514
ENSG00000155189	AGPAT5	IL-13 RV16 Post-Infection Day 7 vs IL-13 RV16 Post-Infection Day 2	-0.09909889	0.090476532	0.204954196
ENSG00000155189	AGPAT5	IL-13 RV16 Post-Infection Day 10 vs IL-13 RV16 Post-Infection Day 2	0.099117519	0.085807886	0.181888865
ENSG00000155189	AGPAT5	RV16 Post-Infection Day 4 vs RV16 Post-Infection Day 2	0.004047545	0.936656536	0.969461705
ENSG00000155189	AGPAT5	RV16 Post-Infection Day 7 vs RV16 Post-Infection Day 2	0.150268129	0.003267349	0.010614289
ENSG00000155189	AGPAT5	RV16 Post-Infection Day 10 vs RV16 Post-Infection Day 2	0.157022748	0.001993408	0.006012957
ENSG00000155189	AGPAT5	IL-13 Uninfected Day 4 vs IL-13 Uninfected Day 2	0.055881715	0.433510498	0.981375608
ENSG00000155189	AGPAT5	IL-13 Uninfected Day 7 vs IL-13 Uninfected Day 2	-0.075464125	0.291422842	0.648729457
ENSG00000155189	AGPAT5	IL-13 Uninfected Day 10 vs IL-13 Uninfected Day 2	0.089611322	0.211314979	0.589355873
ENSG00000155189	AGPAT5	RV16 Post-Infection Day 4 vs IL-13 RV16 Post-Infection Day 4	0.823237008	1.51E-53	2.35E-52
ENSG00000155189	AGPAT5	IL-13 Uninfected Day 4 vs IL-13 RV16 Post-Infection Day 4	0.23659791	2.82E-04	0.003018467
ENSG00000155189	AGPAT5	IL-13 RV16 Post-Infection Day 7 vs IL-13 RV16 Post-Infection Day 4	-0.09132349	0.112087331	0.341608542
ENSG00000155189	AGPAT5	IL-13 RV16 Post-Infection Day 10 vs IL-13 RV16 Post-Infection Day 4	0.106892919	0.058988478	0.205963135
ENSG00000155189	AGPAT5	RV16 Post-Infection Day 7 vs RV16 Post-Infection Day 4	0.146220584	0.003006512	0.018627928
ENSG00000155189	AGPAT5	RV16 Post-Infection Day 10 vs RV16 Post-Infection Day 4	0.152975203	0.001794906	0.008867561
ENSG00000155189	AGPAT5	IL-13 Uninfected Day 7 vs IL-13 Uninfected Day 4	-0.131345841	0.065786254	0.368880604
ENSG00000155189	AGPAT5	IL-13 Uninfected Day 10 vs IL-13 Uninfected Day 4	0.033729607	0.637304309	0.939628453
ENSG00000155189	AGPAT5	RV16 Post-Infection Day 7 vs IL-13 RV16 Post-Infection Day 7	1.060781082	1.78E-85	4.72E-84
ENSG00000155189	AGPAT5	IL-13 Uninfected Day 7 vs IL-13 RV16 Post-Infection Day 7	0.19657556	0.002809195	0.058518858
ENSG00000155189	AGPAT5	IL-13 RV16 Post-Infection Day 10 vs IL-13 RV16 Post-Infection Day 7	0.198216409	5.10E-04	0.00652959
ENSG00000155189	AGPAT5	RV16 Post-Infection Day 10 vs RV16 Post-Infection Day 7	0.006754619	0.89052352	0.959751496
ENSG00000155189	AGPAT5	IL-13 Uninfected Day 10 vs IL-13 Uninfected Day 7	0.165075448	0.021355621	0.146540084
ENSG00000155189	AGPAT5	RV16 Post-Infection Day 10 vs IL-13 RV16 Post-Infection Day 10	0.869319292	8.97E-61	1.12E-59
ENSG00000155189	AGPAT5	IL-13 Uninfected Day 10 vs IL-13 RV16 Post-Infection Day 10	0.163434598	0.012173187	0.144017736
ENSG00000155229	MMS19	Pre-Infection Day 0 vs IL-13 Pre-Infection Day 0	-0.265235873	7.31E-10	2.47E-09
ENSG00000155229	MMS19	IL-13 Uninfected Day 0 vs IL-13 Pre-Infection Day 0	-1.07E-14	1	1
ENSG00000155229	MMS19	IL-13 RV16 Post-Infection Day 2 vs IL-13 Pre-Infection Day 0	0.015904419	0.713284156	0.815837995
ENSG00000155229	MMS19	IL-13 RV16 Post-Infection Day 4 vs IL-13 Pre-Infection Day 0	0.111012954	0.00973974	0.036518991
ENSG00000155229	MMS19	IL-13 RV16 Post-Infection Day 7 vs IL-13 Pre-Infection Day 0	0.086490611	0.045226425	0.138857579
ENSG00000155229	MMS19	IL-13 RV16 Post-Infection Day 10 vs IL-13 Pre-Infection Day 0	0.084091157	0.049113645	0.123490756
ENSG00000155229	MMS19	RV16 Post-Infection Day 2 vs Pre-Infection Day 0	-0.064004729	0.103243758	0.175050907
ENSG00000155229	MMS19	RV16 Post-Infection Day 4 vs Pre-Infection Day 0	0.032004885	0.39906361	0.560749588
ENSG00000155229	MMS19	RV16 Post-Infection Day 7 vs Pre-Infection Day 0	-0.166042823	1.28E-05	5.40E-04
ENSG00000155229	MMS19	RV16 Post-Infection Day 10 vs Pre-Infection Day 0	-0.061592137	0.103406731	0.300642052
ENSG00000155229	MMS19	IL-13 Uninfected Day 2 vs IL-13 Uninfected Day 0	0.086191419	0.064554963	0.435712307
ENSG00000155229	MMS19	IL-13 Uninfected Day 4 vs IL-13 Uninfected Day 0	0.004695062	0.920190095	0.969868481
ENSG00000155229	MMS19	IL-13 Uninfected Day 7 vs IL-13 Uninfected Day 0	0.039924862	0.392861874	0.703980954
ENSG00000155229	MMS19	IL-13 Uninfected Day 10 vs IL-13 Uninfected Day 0	0.025042522	0.59479868	0.771862207
ENSG00000155229	MMS19	RV16 Post-Infection Day 2 vs IL-13 RV16 Post-Infection Day 2	-0.345145022	3.69E-18	1.95E-17
ENSG00000155229	MMS19	IL-13 Uninfected Day 2 vs IL-13 RV16 Post-Infection Day 2	0.070287	0.103505728	0.209329425
ENSG00000155229	MMS19	IL-13 RV16 Post-Infection Day 4 vs IL-13 RV16 Post-Infection Day 2	0.095108535	0.012539619	0.061875134
ENSG00000155229	MMS19	IL-13 RV16 Post-Infection Day 7 vs IL-13 RV16 Post-Infection Day 2	0.070586191	0.06583079	0.16118672
ENSG00000155229	MMS19	IL-13 RV16 Post-Infection Day 10 vs IL-13 RV16 Post-Infection Day 2	0.068186737	0.072011854	0.158355546
ENSG00000155229	MMS19	RV16 Post-Infection Day 4 vs RV16 Post-Infection Day 2	0.096009614	0.014843966	0.064055057
ENSG00000155229	MMS19	RV16 Post-Infection Day 7 vs RV16 Post-Infection Day 2	-0.102038094	0.009866463	0.027470095
ENSG00000155229	MMS19	RV16 Post-Infection Day 10 vs RV16 Post-Infection Day 2	0.002412592	0.95106593	0.967647329
ENSG00000155229	MMS19	IL-13 Uninfected Day 4 vs IL-13 Uninfected Day 2	-0.081496357	0.081324956	0.910482125
ENSG00000155229	MMS19	IL-13 Uninfected Day 7 vs IL-13 Uninfected Day 2	-0.046266557	0.32097487	0.672180175
ENSG00000155229	MMS19	IL-13 Uninfected Day 10 vs IL-13 Uninfected Day 2	-0.061148898	0.192865284	0.571006032
ENSG00000155229	MMS19	RV16 Post-Infection Day 4 vs IL-13 RV16 Post-Infection Day 4	-0.344243942	1.15E-19	5.27E-19
ENSG00000155229	MMS19	IL-13 Uninfected Day 4 vs IL-13 RV16 Post-Infection Day 4	-0.106317892	0.013505776	0.060627845
ENSG00000155229	MMS19	IL-13 RV16 Post-Infection Day 7 vs IL-13 RV16 Post-Infection Day 4	-0.024522344	0.517531317	0.758762889
ENSG00000155229	MMS19	IL-13 RV16 Post-Infection Day 10 vs IL-13 RV16 Post-Infection Day 4	-0.026921798	0.471786131	0.698923155
ENSG00000155229	MMS19	RV16 Post-Infection Day 7 vs RV16 Post-Infection Day 4	-0.198047709	2.20E-07	8.86E-06
ENSG00000155229	MMS19	RV16 Post-Infection Day 10 vs RV16 Post-Infection Day 4	-0.093597023	0.013754726	0.047499499
ENSG00000155229	MMS19	IL-13 Uninfected Day 7 vs IL-13 Uninfected Day 4	0.0352298	0.451917315	0.797001752
ENSG00000155229	MMS19	IL-13 Uninfected Day 10 vs IL-13 Uninfected Day 4	0.02034746	0.666145364	0.94597441
ENSG00000155229	MMS19	RV16 Post-Infection Day 7 vs IL-13 RV16 Post-Infection Day 7	-0.517769307	1.50E-41	1.16E-40
ENSG00000155229	MMS19	IL-13 Uninfected Day 7 vs IL-13 RV16 Post-Infection Day 7	-0.046565749	0.280655401	0.613826891
ENSG00000155229	MMS19	IL-13 RV16 Post-Infection Day 10 vs IL-13 RV16 Post-Infection Day 7	-0.002399454	0.949185197	0.981291505
ENSG00000155229	MMS19	RV16 Post-Infection Day 10 vs RV16 Post-Infection Day 7	0.104450686	0.006088693	0.054954618
ENSG00000155229	MMS19	IL-13 Uninfected Day 10 vs IL-13 Uninfected Day 7	-0.01488234	0.751663129	0.909268761
ENSG00000155229	MMS19	RV16 Post-Infection Day 10 vs IL-13 RV16 Post-Infection Day 10	-0.410919167	9.08E-28	4.44E-27
ENSG00000155229	MMS19	IL-13 Uninfected Day 10 vs IL-13 RV16 Post-Infection Day 10	-0.059048635	0.170613151	0.521156761
ENSG00000155249	OR4K1	Pre-Infection Day 0 vs IL-13 Pre-Infection Day 0	0.071324951	0.667061031	0.727306189
ENSG00000155249	OR4K1	IL-13 Uninfected Day 0 vs IL-13 Pre-Infection Day 0	2.62E-14	1	1
ENSG00000155249	OR4K1	IL-13 RV16 Post-Infection Day 2 vs IL-13 Pre-Infection Day 0	-0.048611854	0.771662559	0.8566668
ENSG00000155249	OR4K1	IL-13 RV16 Post-Infection Day 4 vs IL-13 Pre-Infection Day 0	-0.090839187	0.585980203	0.740965742
ENSG00000155249	OR4K1	IL-13 RV16 Post-Infection Day 7 vs IL-13 Pre-Infection Day 0	-0.100769761	0.547583143	0.7297853
ENSG00000155249	OR4K1	IL-13 RV16 Post-Infection Day 10 vs IL-13 Pre-Infection Day 0	0.166504731	0.316458464	0.486917102
ENSG00000155249	OR4K1	RV16 Post-Infection Day 2 vs Pre-Infection Day 0	-0.22563313	0.133606017	0.216819723
ENSG00000155249	OR4K1	RV16 Post-Infection Day 4 vs Pre-Infection Day 0	-0.258291711	0.077106539	0.16280397
ENSG00000155249	OR4K1	RV16 Post-Infection Day 7 vs Pre-Infection Day 0	-0.290502623	0.048137653	0.214344906
ENSG00000155249	OR4K1	RV16 Post-Infection Day 10 vs Pre-Infection Day 0	-0.25364722	0.082571409	0.261892195
ENSG00000155249	OR4K1	IL-13 Uninfected Day 2 vs IL-13 Uninfected Day 0	-0.069931194	0.699714402	0.921551117
ENSG00000155249	OR4K1	IL-13 Uninfected Day 4 vs IL-13 Uninfected Day 0	-0.049502149	0.78703318	0.913380539
ENSG00000155249	OR4K1	IL-13 Uninfected Day 7 vs IL-13 Uninfected Day 0	0.263532089	0.1474766	0.461056789
ENSG00000155249	OR4K1	IL-13 Uninfected Day 10 vs IL-13 Uninfected Day 0	0.114300791	0.534549262	0.727478432
ENSG00000155249	OR4K1	RV16 Post-Infection Day 2 vs IL-13 RV16 Post-Infection Day 2	-0.105696326	0.488024008	0.56502708
ENSG00000155249	OR4K1	IL-13 Uninfected Day 2 vs IL-13 RV16 Post-Infection Day 2	-0.02131934	0.898434909	0.942881276
ENSG00000155249	OR4K1	IL-13 RV16 Post-Infection Day 4 vs IL-13 RV16 Post-Infection Day 2	-0.042227333	0.776815851	0.895391082
ENSG00000155249	OR4K1	IL-13 RV16 Post-Infection Day 7 vs IL-13 RV16 Post-Infection Day 2	-0.052157907	0.72779306	0.842386855
ENSG00000155249	OR4K1	IL-13 RV16 Post-Infection Day 10 vs IL-13 RV16 Post-Infection Day 2	0.215116584	0.147549197	0.27589737
ENSG00000155249	OR4K1	RV16 Post-Infection Day 4 vs RV16 Post-Infection Day 2	-0.032658581	0.828034135	0.913601241
ENSG00000155249	OR4K1	RV16 Post-Infection Day 7 vs RV16 Post-Infection Day 2	-0.064869493	0.667981272	0.773545187
ENSG00000155249	OR4K1	RV16 Post-Infection Day 10 vs RV16 Post-Infection Day 2	-0.02801409	0.852243408	0.902017593
ENSG00000155249	OR4K1	IL-13 Uninfected Day 4 vs IL-13 Uninfected Day 2	0.020429045	0.911004894	0.999030488
ENSG00000155249	OR4K1	IL-13 Uninfected Day 7 vs IL-13 Uninfected Day 2	0.333463283	0.066317965	0.340326952
ENSG00000155249	OR4K1	IL-13 Uninfected Day 10 vs IL-13 Uninfected Day 2	0.184231985	0.31568891	0.687472885
ENSG00000155249	OR4K1	RV16 Post-Infection Day 4 vs IL-13 RV16 Post-Infection Day 4	-0.096127573	0.513493589	0.577876905
ENSG00000155249	OR4K1	IL-13 Uninfected Day 4 vs IL-13 RV16 Post-Infection Day 4	0.041337038	0.805933697	0.905391613
ENSG00000155249	OR4K1	IL-13 RV16 Post-Infection Day 7 vs IL-13 RV16 Post-Infection Day 4	-0.009930574	0.946792121	0.98183825
ENSG00000155249	OR4K1	IL-13 RV16 Post-Infection Day 10 vs IL-13 RV16 Post-Infection Day 4	0.257343917	0.081135252	0.251825193
ENSG00000155249	OR4K1	RV16 Post-Infection Day 7 vs RV16 Post-Infection Day 4	-0.032210912	0.826421575	0.916576656
ENSG00000155249	OR4K1	RV16 Post-Infection Day 10 vs RV16 Post-Infection Day 4	0.004644491	0.974633594	0.987461739
ENSG00000155249	OR4K1	IL-13 Uninfected Day 7 vs IL-13 Uninfected Day 4	0.313034238	0.087947513	0.422379107
ENSG00000155249	OR4K1	IL-13 Uninfected Day 10 vs IL-13 Uninfected Day 4	0.16380294	0.376990158	0.862314318
ENSG00000155249	OR4K1	RV16 Post-Infection Day 7 vs IL-13 RV16 Post-Infection Day 7	-0.118407911	0.426326036	0.486280015
ENSG00000155249	OR4K1	IL-13 Uninfected Day 7 vs IL-13 RV16 Post-Infection Day 7	0.36430185	0.030047124	0.203823648
ENSG00000155249	OR4K1	IL-13 RV16 Post-Infection Day 10 vs IL-13 RV16 Post-Infection Day 7	0.267274491	0.071693952	0.248053038
ENSG00000155249	OR4K1	RV16 Post-Infection Day 10 vs RV16 Post-Infection Day 7	0.036855403	0.801824048	0.924565642
ENSG00000155249	OR4K1	IL-13 Uninfected Day 10 vs IL-13 Uninfected Day 7	-0.149231298	0.417284057	0.730953013
ENSG00000155249	OR4K1	RV16 Post-Infection Day 10 vs IL-13 RV16 Post-Infection Day 10	-0.348827	0.017583009	0.025733756
ENSG00000155249	OR4K1	IL-13 Uninfected Day 10 vs IL-13 RV16 Post-Infection Day 10	-0.052203939	0.756802378	0.9197343
ENSG00000155252	PI4K2A	Pre-Infection Day 0 vs IL-13 Pre-Infection Day 0	-0.141805271	0.019959191	0.032632782
ENSG00000155252	PI4K2A	IL-13 Uninfected Day 0 vs IL-13 Pre-Infection Day 0	-7.24E-14	1	1
ENSG00000155252	PI4K2A	IL-13 RV16 Post-Infection Day 2 vs IL-13 Pre-Infection Day 0	0.145647934	0.016917332	0.046030749
ENSG00000155252	PI4K2A	IL-13 RV16 Post-Infection Day 4 vs IL-13 Pre-Infection Day 0	0.165922298	0.005903865	0.024408179
ENSG00000155252	PI4K2A	IL-13 RV16 Post-Infection Day 7 vs IL-13 Pre-Infection Day 0	0.217394148	3.38E-04	0.002903506
ENSG00000155252	PI4K2A	IL-13 RV16 Post-Infection Day 10 vs IL-13 Pre-Infection Day 0	0.207652238	5.29E-04	0.003080573
ENSG00000155252	PI4K2A	RV16 Post-Infection Day 2 vs Pre-Infection Day 0	0.028515509	0.611759379	0.711547731
ENSG00000155252	PI4K2A	RV16 Post-Infection Day 4 vs Pre-Infection Day 0	0.056403215	0.296093086	0.453209426
ENSG00000155252	PI4K2A	RV16 Post-Infection Day 7 vs Pre-Infection Day 0	-0.033739852	0.53235438	0.774015879
ENSG00000155252	PI4K2A	RV16 Post-Infection Day 10 vs Pre-Infection Day 0	0.04798144	0.371430437	0.629336189
ENSG00000155252	PI4K2A	IL-13 Uninfected Day 2 vs IL-13 Uninfected Day 0	0.130159575	0.047521879	0.388299411
ENSG00000155252	PI4K2A	IL-13 Uninfected Day 4 vs IL-13 Uninfected Day 0	0.044270834	0.499697885	0.76560673
ENSG00000155252	PI4K2A	IL-13 Uninfected Day 7 vs IL-13 Uninfected Day 0	0.211039562	0.001327871	0.037072592
ENSG00000155252	PI4K2A	IL-13 Uninfected Day 10 vs IL-13 Uninfected Day 0	0.168347659	0.010661094	0.05891849
ENSG00000155252	PI4K2A	RV16 Post-Infection Day 2 vs IL-13 RV16 Post-Infection Day 2	-0.258937696	4.64E-06	1.16E-05
ENSG00000155252	PI4K2A	IL-13 Uninfected Day 2 vs IL-13 RV16 Post-Infection Day 2	-0.015488359	0.799106703	0.878876971
ENSG00000155252	PI4K2A	IL-13 RV16 Post-Infection Day 4 vs IL-13 RV16 Post-Infection Day 2	0.020274364	0.703607173	0.8546596
ENSG00000155252	PI4K2A	IL-13 RV16 Post-Infection Day 7 vs IL-13 RV16 Post-Infection Day 2	0.071746214	0.181694372	0.341800247
ENSG00000155252	PI4K2A	IL-13 RV16 Post-Infection Day 10 vs IL-13 RV16 Post-Infection Day 2	0.062004304	0.241588869	0.394991814
ENSG00000155252	PI4K2A	RV16 Post-Infection Day 4 vs RV16 Post-Infection Day 2	0.027887706	0.620978418	0.790256171
ENSG00000155252	PI4K2A	RV16 Post-Infection Day 7 vs RV16 Post-Infection Day 2	-0.062255361	0.27058399	0.405449592
ENSG00000155252	PI4K2A	RV16 Post-Infection Day 10 vs RV16 Post-Infection Day 2	0.019465931	0.728967989	0.811554238
ENSG00000155252	PI4K2A	IL-13 Uninfected Day 4 vs IL-13 Uninfected Day 2	-0.085888741	0.189615182	0.951644492
ENSG00000155252	PI4K2A	IL-13 Uninfected Day 7 vs IL-13 Uninfected Day 2	0.080879987	0.217713772	0.577475907
ENSG00000155252	PI4K2A	IL-13 Uninfected Day 10 vs IL-13 Uninfected Day 2	0.038188084	0.561535832	0.84156461
ENSG00000155252	PI4K2A	RV16 Post-Infection Day 4 vs IL-13 RV16 Post-Infection Day 4	-0.251324355	2.53E-06	5.79E-06
ENSG00000155252	PI4K2A	IL-13 Uninfected Day 4 vs IL-13 RV16 Post-Infection Day 4	-0.121651465	0.042553053	0.13904793
ENSG00000155252	PI4K2A	IL-13 RV16 Post-Infection Day 7 vs IL-13 RV16 Post-Infection Day 4	0.05147185	0.329308229	0.610869007
ENSG00000155252	PI4K2A	IL-13 RV16 Post-Infection Day 10 vs IL-13 RV16 Post-Infection Day 4	0.04172994	0.421984247	0.660473989
ENSG00000155252	PI4K2A	RV16 Post-Infection Day 7 vs RV16 Post-Infection Day 4	-0.090143066	0.097055547	0.246915787
ENSG00000155252	PI4K2A	RV16 Post-Infection Day 10 vs RV16 Post-Infection Day 4	-0.008421775	0.87605035	0.934711635
ENSG00000155252	PI4K2A	IL-13 Uninfected Day 7 vs IL-13 Uninfected Day 4	0.166768728	0.010913365	0.143339534
ENSG00000155252	PI4K2A	IL-13 Uninfected Day 10 vs IL-13 Uninfected Day 4	0.124076825	0.058836111	0.519080573
ENSG00000155252	PI4K2A	RV16 Post-Infection Day 7 vs IL-13 RV16 Post-Infection Day 7	-0.39293927	3.17E-13	9.58E-13
ENSG00000155252	PI4K2A	IL-13 Uninfected Day 7 vs IL-13 RV16 Post-Infection Day 7	-0.006354586	0.916410747	0.975773392
ENSG00000155252	PI4K2A	IL-13 RV16 Post-Infection Day 10 vs IL-13 RV16 Post-Infection Day 7	-0.00974191	0.852345709	0.939911889
ENSG00000155252	PI4K2A	RV16 Post-Infection Day 10 vs RV16 Post-Infection Day 7	0.081721291	0.130440769	0.372671444
ENSG00000155252	PI4K2A	IL-13 Uninfected Day 10 vs IL-13 Uninfected Day 7	-0.042691903	0.516471876	0.794062001
ENSG00000155252	PI4K2A	RV16 Post-Infection Day 10 vs IL-13 RV16 Post-Infection Day 10	-0.301476069	1.12E-08	2.69E-08
ENSG00000155252	PI4K2A	IL-13 Uninfected Day 10 vs IL-13 RV16 Post-Infection Day 10	-0.039304579	0.512451582	0.798975677
ENSG00000155254	MARVELD1	Pre-Infection Day 0 vs IL-13 Pre-Infection Day 0	-0.045064383	0.568084988	0.637473612
ENSG00000155254	MARVELD1	IL-13 Uninfected Day 0 vs IL-13 Pre-Infection Day 0	4.77E-14	1	1
ENSG00000155254	MARVELD1	IL-13 RV16 Post-Infection Day 2 vs IL-13 Pre-Infection Day 0	-0.190644132	0.01732203	0.046922048
ENSG00000155254	MARVELD1	IL-13 RV16 Post-Infection Day 4 vs IL-13 Pre-Infection Day 0	0.165252676	0.036491061	0.10317964
ENSG00000155254	MARVELD1	IL-13 RV16 Post-Infection Day 7 vs IL-13 Pre-Infection Day 0	-6.98E-05	0.999299699	0.99969282
ENSG00000155254	MARVELD1	IL-13 RV16 Post-Infection Day 10 vs IL-13 Pre-Infection Day 0	-0.108083644	0.168589865	0.312138311
ENSG00000155254	MARVELD1	RV16 Post-Infection Day 2 vs Pre-Infection Day 0	-0.26000118	2.69E-04	9.05E-04
ENSG00000155254	MARVELD1	RV16 Post-Infection Day 4 vs Pre-Infection Day 0	0.039931118	0.559218589	0.700811574
ENSG00000155254	MARVELD1	RV16 Post-Infection Day 7 vs Pre-Infection Day 0	-0.037616682	0.582412613	0.805639216
ENSG00000155254	MARVELD1	RV16 Post-Infection Day 10 vs Pre-Infection Day 0	-0.155247255	0.022350339	0.112272603
ENSG00000155254	MARVELD1	IL-13 Uninfected Day 2 vs IL-13 Uninfected Day 0	-0.053988614	0.531790425	0.854959514
ENSG00000155254	MARVELD1	IL-13 Uninfected Day 4 vs IL-13 Uninfected Day 0	-0.075296511	0.3810964	0.685427629
ENSG00000155254	MARVELD1	IL-13 Uninfected Day 7 vs IL-13 Uninfected Day 0	-0.038857745	0.652777742	0.866871667
ENSG00000155254	MARVELD1	IL-13 Uninfected Day 10 vs IL-13 Uninfected Day 0	-0.242468989	0.005022629	0.033815409
ENSG00000155254	MARVELD1	RV16 Post-Infection Day 2 vs IL-13 RV16 Post-Infection Day 2	-0.114421431	0.116932061	0.162500582
ENSG00000155254	MARVELD1	IL-13 Uninfected Day 2 vs IL-13 RV16 Post-Infection Day 2	0.136655518	0.087510287	0.183643229
ENSG00000155254	MARVELD1	IL-13 RV16 Post-Infection Day 4 vs IL-13 RV16 Post-Infection Day 2	0.355896807	3.51E-07	9.42E-06
ENSG00000155254	MARVELD1	IL-13 RV16 Post-Infection Day 7 vs IL-13 RV16 Post-Infection Day 2	0.190574339	0.006804348	0.026145066
ENSG00000155254	MARVELD1	IL-13 RV16 Post-Infection Day 10 vs IL-13 RV16 Post-Infection Day 2	0.082560488	0.233752039	0.385257108
ENSG00000155254	MARVELD1	RV16 Post-Infection Day 4 vs RV16 Post-Infection Day 2	0.299932298	2.83E-05	3.71E-04
ENSG00000155254	MARVELD1	RV16 Post-Infection Day 7 vs RV16 Post-Infection Day 2	0.222384498	0.001935262	0.006705158
ENSG00000155254	MARVELD1	RV16 Post-Infection Day 10 vs RV16 Post-Infection Day 2	0.104753925	0.141800846	0.23368444
ENSG00000155254	MARVELD1	IL-13 Uninfected Day 4 vs IL-13 Uninfected Day 2	-0.021307898	0.803957407	0.994485457
ENSG00000155254	MARVELD1	IL-13 Uninfected Day 7 vs IL-13 Uninfected Day 2	0.015130868	0.860703245	0.956084523
ENSG00000155254	MARVELD1	IL-13 Uninfected Day 10 vs IL-13 Uninfected Day 2	-0.188480375	0.028870087	0.239940852
ENSG00000155254	MARVELD1	RV16 Post-Infection Day 4 vs IL-13 RV16 Post-Infection Day 4	-0.170385941	0.013112652	0.020770801
ENSG00000155254	MARVELD1	IL-13 Uninfected Day 4 vs IL-13 RV16 Post-Infection Day 4	-0.240549187	0.00215111	0.014930309
ENSG00000155254	MARVELD1	IL-13 RV16 Post-Infection Day 7 vs IL-13 RV16 Post-Infection Day 4	-0.165322469	0.016548948	0.099706948
ENSG00000155254	MARVELD1	IL-13 RV16 Post-Infection Day 10 vs IL-13 RV16 Post-Infection Day 4	-0.27333632	5.66E-05	0.001145855
ENSG00000155254	MARVELD1	RV16 Post-Infection Day 7 vs RV16 Post-Infection Day 4	-0.0775478	0.259638059	0.469994315
ENSG00000155254	MARVELD1	RV16 Post-Infection Day 10 vs RV16 Post-Infection Day 4	-0.195178373	0.004311966	0.018352537
ENSG00000155254	MARVELD1	IL-13 Uninfected Day 7 vs IL-13 Uninfected Day 4	0.036438766	0.671175563	0.896964607
ENSG00000155254	MARVELD1	IL-13 Uninfected Day 10 vs IL-13 Uninfected Day 4	-0.167172477	0.051512897	0.497194762
ENSG00000155254	MARVELD1	RV16 Post-Infection Day 7 vs IL-13 RV16 Post-Infection Day 7	-0.082611272	0.233335997	0.285254504
ENSG00000155254	MARVELD1	IL-13 Uninfected Day 7 vs IL-13 RV16 Post-Infection Day 7	-0.038787952	0.625000133	0.856052123
ENSG00000155254	MARVELD1	IL-13 RV16 Post-Infection Day 10 vs IL-13 RV16 Post-Infection Day 7	-0.108013851	0.114193783	0.330170648
ENSG00000155254	MARVELD1	RV16 Post-Infection Day 10 vs RV16 Post-Infection Day 7	-0.117630573	0.085433132	0.292929921
ENSG00000155254	MARVELD1	IL-13 Uninfected Day 10 vs IL-13 Uninfected Day 7	-0.203611244	0.018218102	0.133082328
ENSG00000155254	MARVELD1	RV16 Post-Infection Day 10 vs IL-13 RV16 Post-Infection Day 10	-0.092227994	0.173624934	0.215349272
ENSG00000155254	MARVELD1	IL-13 Uninfected Day 10 vs IL-13 RV16 Post-Infection Day 10	-0.134385345	0.086436106	0.381550969
ENSG00000155256	ZFYVE27	Pre-Infection Day 0 vs IL-13 Pre-Infection Day 0	-0.254925803	4.34E-09	1.38E-08
ENSG00000155256	ZFYVE27	IL-13 Uninfected Day 0 vs IL-13 Pre-Infection Day 0	-1.61E-13	1	1
ENSG00000155256	ZFYVE27	IL-13 RV16 Post-Infection Day 2 vs IL-13 Pre-Infection Day 0	0.136532851	0.001810279	0.006772312
ENSG00000155256	ZFYVE27	IL-13 RV16 Post-Infection Day 4 vs IL-13 Pre-Infection Day 0	0.04202857	0.33264442	0.517685284
ENSG00000155256	ZFYVE27	IL-13 RV16 Post-Infection Day 7 vs IL-13 Pre-Infection Day 0	0.107659876	0.013626359	0.05626707
ENSG00000155256	ZFYVE27	IL-13 RV16 Post-Infection Day 10 vs IL-13 Pre-Infection Day 0	0.072679134	0.092234705	0.200050181
ENSG00000155256	ZFYVE27	RV16 Post-Infection Day 2 vs Pre-Infection Day 0	0.104514642	0.008033605	0.019199175
ENSG00000155256	ZFYVE27	RV16 Post-Infection Day 4 vs Pre-Infection Day 0	0.101234484	0.007815957	0.02506347
ENSG00000155256	ZFYVE27	RV16 Post-Infection Day 7 vs Pre-Infection Day 0	0.058518583	0.125005598	0.373018865
ENSG00000155256	ZFYVE27	RV16 Post-Infection Day 10 vs Pre-Infection Day 0	0.12896923	6.70E-04	0.00912539
ENSG00000155256	ZFYVE27	IL-13 Uninfected Day 2 vs IL-13 Uninfected Day 0	0.030613256	0.51600317	0.848844456
ENSG00000155256	ZFYVE27	IL-13 Uninfected Day 4 vs IL-13 Uninfected Day 0	0.041095286	0.384856765	0.687958598
ENSG00000155256	ZFYVE27	IL-13 Uninfected Day 7 vs IL-13 Uninfected Day 0	0.095444421	0.043242816	0.260925763
ENSG00000155256	ZFYVE27	IL-13 Uninfected Day 10 vs IL-13 Uninfected Day 0	-0.015181035	0.749395658	0.872325255
ENSG00000155256	ZFYVE27	RV16 Post-Infection Day 2 vs IL-13 RV16 Post-Infection Day 2	-0.286944012	7.45E-13	2.99E-12
ENSG00000155256	ZFYVE27	IL-13 Uninfected Day 2 vs IL-13 RV16 Post-Infection Day 2	-0.105919595	0.015253797	0.044946705
ENSG00000155256	ZFYVE27	IL-13 RV16 Post-Infection Day 4 vs IL-13 RV16 Post-Infection Day 2	-0.094504281	0.013945693	0.067033045
ENSG00000155256	ZFYVE27	IL-13 RV16 Post-Infection Day 7 vs IL-13 RV16 Post-Infection Day 2	-0.028872975	0.455920177	0.633224519
ENSG00000155256	ZFYVE27	IL-13 RV16 Post-Infection Day 10 vs IL-13 RV16 Post-Infection Day 2	-0.063853717	0.094897369	0.196115567
ENSG00000155256	ZFYVE27	RV16 Post-Infection Day 4 vs RV16 Post-Infection Day 2	-0.003280158	0.933914474	0.968029344
ENSG00000155256	ZFYVE27	RV16 Post-Infection Day 7 vs RV16 Post-Infection Day 2	-0.045996059	0.246398365	0.378342923
ENSG00000155256	ZFYVE27	RV16 Post-Infection Day 10 vs RV16 Post-Infection Day 2	0.024454588	0.535348262	0.652269968
ENSG00000155256	ZFYVE27	IL-13 Uninfected Day 4 vs IL-13 Uninfected Day 2	0.01048203	0.824215857	0.9957416
ENSG00000155256	ZFYVE27	IL-13 Uninfected Day 7 vs IL-13 Uninfected Day 2	0.064831165	0.168782579	0.519195127
ENSG00000155256	ZFYVE27	IL-13 Uninfected Day 10 vs IL-13 Uninfected Day 2	-0.045794291	0.334030737	0.700338115
ENSG00000155256	ZFYVE27	RV16 Post-Infection Day 4 vs IL-13 RV16 Post-Infection Day 4	-0.195719889	2.85E-07	6.98E-07
ENSG00000155256	ZFYVE27	IL-13 Uninfected Day 4 vs IL-13 RV16 Post-Infection Day 4	-9.33E-04	0.982844931	0.993356187
ENSG00000155256	ZFYVE27	IL-13 RV16 Post-Infection Day 7 vs IL-13 RV16 Post-Infection Day 4	0.065631306	0.085747036	0.290465388
ENSG00000155256	ZFYVE27	IL-13 RV16 Post-Infection Day 10 vs IL-13 RV16 Post-Infection Day 4	0.030650564	0.416100107	0.656989473
ENSG00000155256	ZFYVE27	RV16 Post-Infection Day 7 vs RV16 Post-Infection Day 4	-0.042715901	0.26490454	0.476009547
ENSG00000155256	ZFYVE27	RV16 Post-Infection Day 10 vs RV16 Post-Infection Day 4	0.027734745	0.46652989	0.643523822
ENSG00000155256	ZFYVE27	IL-13 Uninfected Day 7 vs IL-13 Uninfected Day 4	0.054349135	0.250128735	0.642735423
ENSG00000155256	ZFYVE27	IL-13 Uninfected Day 10 vs IL-13 Uninfected Day 4	-0.056276321	0.236501592	0.775688435
ENSG00000155256	ZFYVE27	RV16 Post-Infection Day 7 vs IL-13 RV16 Post-Infection Day 7	-0.304067096	2.96E-15	9.76E-15
ENSG00000155256	ZFYVE27	IL-13 Uninfected Day 7 vs IL-13 RV16 Post-Infection Day 7	-0.012215454	0.779349961	0.923766399
ENSG00000155256	ZFYVE27	IL-13 RV16 Post-Infection Day 10 vs IL-13 RV16 Post-Infection Day 7	-0.034980742	0.356497744	0.623745646
ENSG00000155256	ZFYVE27	RV16 Post-Infection Day 10 vs RV16 Post-Infection Day 7	0.070450646	0.064911851	0.249731872
ENSG00000155256	ZFYVE27	IL-13 Uninfected Day 10 vs IL-13 Uninfected Day 7	-0.110625457	0.01976962	0.140349005
ENSG00000155256	ZFYVE27	RV16 Post-Infection Day 10 vs IL-13 RV16 Post-Infection Day 10	-0.198635707	1.46E-07	3.28E-07
ENSG00000155256	ZFYVE27	IL-13 Uninfected Day 10 vs IL-13 RV16 Post-Infection Day 10	-0.087860169	0.043214943	0.271667235
ENSG00000155265	GOLGA7B	Pre-Infection Day 0 vs IL-13 Pre-Infection Day 0	-3.762417462	6.08E-55	1.53E-53
ENSG00000155265	GOLGA7B	IL-13 Uninfected Day 0 vs IL-13 Pre-Infection Day 0	3.65E-15	1	1
ENSG00000155265	GOLGA7B	IL-13 RV16 Post-Infection Day 2 vs IL-13 Pre-Infection Day 0	-0.318123327	0.131832912	0.244642294
ENSG00000155265	GOLGA7B	IL-13 RV16 Post-Infection Day 4 vs IL-13 Pre-Infection Day 0	-0.344396724	0.099317996	0.219057908
ENSG00000155265	GOLGA7B	IL-13 RV16 Post-Infection Day 7 vs IL-13 Pre-Infection Day 0	-0.07315375	0.727461352	0.856101686
ENSG00000155265	GOLGA7B	IL-13 RV16 Post-Infection Day 10 vs IL-13 Pre-Infection Day 0	-0.021021761	0.919317698	0.954008319
ENSG00000155265	GOLGA7B	RV16 Post-Infection Day 2 vs Pre-Infection Day 0	0.457213959	0.028596	0.058476197
ENSG00000155265	GOLGA7B	RV16 Post-Infection Day 4 vs Pre-Infection Day 0	0.037056966	0.854633217	0.911710285
ENSG00000155265	GOLGA7B	RV16 Post-Infection Day 7 vs Pre-Infection Day 0	0.189516577	0.351786727	0.63594637
ENSG00000155265	GOLGA7B	RV16 Post-Infection Day 10 vs Pre-Infection Day 0	0.509152202	0.012161773	0.073548469
ENSG00000155265	GOLGA7B	IL-13 Uninfected Day 2 vs IL-13 Uninfected Day 0	-0.079253219	0.727827363	0.931317131
ENSG00000155265	GOLGA7B	IL-13 Uninfected Day 4 vs IL-13 Uninfected Day 0	-0.104875042	0.645304323	0.849388843
ENSG00000155265	GOLGA7B	IL-13 Uninfected Day 7 vs IL-13 Uninfected Day 0	-0.135238477	0.552750914	0.811101578
ENSG00000155265	GOLGA7B	IL-13 Uninfected Day 10 vs IL-13 Uninfected Day 0	0.02268966	0.921014164	0.963949107
ENSG00000155265	GOLGA7B	RV16 Post-Infection Day 2 vs IL-13 RV16 Post-Infection Day 2	-2.987080176	5.38E-41	8.16E-40
ENSG00000155265	GOLGA7B	IL-13 Uninfected Day 2 vs IL-13 RV16 Post-Infection Day 2	0.238870108	0.256892613	0.412052896
ENSG00000155265	GOLGA7B	IL-13 RV16 Post-Infection Day 4 vs IL-13 RV16 Post-Infection Day 2	-0.026273397	0.887052221	0.950451636
ENSG00000155265	GOLGA7B	IL-13 RV16 Post-Infection Day 7 vs IL-13 RV16 Post-Infection Day 2	0.244969577	0.18878242	0.351736724
ENSG00000155265	GOLGA7B	IL-13 RV16 Post-Infection Day 10 vs IL-13 RV16 Post-Infection Day 2	0.297101566	0.106310806	0.214492533
ENSG00000155265	GOLGA7B	RV16 Post-Infection Day 4 vs RV16 Post-Infection Day 2	-0.420156993	0.044262264	0.144817436
ENSG00000155265	GOLGA7B	RV16 Post-Infection Day 7 vs RV16 Post-Infection Day 2	-0.267697382	0.202127651	0.325437598
ENSG00000155265	GOLGA7B	RV16 Post-Infection Day 10 vs RV16 Post-Infection Day 2	0.051938243	0.803356562	0.867427615
ENSG00000155265	GOLGA7B	IL-13 Uninfected Day 4 vs IL-13 Uninfected Day 2	-0.025621823	0.91031802	0.999030488
ENSG00000155265	GOLGA7B	IL-13 Uninfected Day 7 vs IL-13 Uninfected Day 2	-0.055985258	0.805543066	0.935856991
ENSG00000155265	GOLGA7B	IL-13 Uninfected Day 10 vs IL-13 Uninfected Day 2	0.101942879	0.65534541	0.886846731
ENSG00000155265	GOLGA7B	RV16 Post-Infection Day 4 vs IL-13 RV16 Post-Infection Day 4	-3.380963771	2.32E-55	3.87E-54
ENSG00000155265	GOLGA7B	IL-13 Uninfected Day 4 vs IL-13 RV16 Post-Infection Day 4	0.239521683	0.250532094	0.46358188
ENSG00000155265	GOLGA7B	IL-13 RV16 Post-Infection Day 7 vs IL-13 RV16 Post-Infection Day 4	0.271242974	0.139477682	0.388265321
ENSG00000155265	GOLGA7B	IL-13 RV16 Post-Infection Day 10 vs IL-13 RV16 Post-Infection Day 4	0.323374963	0.074075227	0.237608924
ENSG00000155265	GOLGA7B	RV16 Post-Infection Day 7 vs RV16 Post-Infection Day 4	0.152459611	0.454193968	0.661161769
ENSG00000155265	GOLGA7B	RV16 Post-Infection Day 10 vs RV16 Post-Infection Day 4	0.472095236	0.020144497	0.064240637
ENSG00000155265	GOLGA7B	IL-13 Uninfected Day 7 vs IL-13 Uninfected Day 4	-0.030363435	0.893820492	0.975020916
ENSG00000155265	GOLGA7B	IL-13 Uninfected Day 10 vs IL-13 Uninfected Day 4	0.127564702	0.57655323	0.922505394
ENSG00000155265	GOLGA7B	RV16 Post-Infection Day 7 vs IL-13 RV16 Post-Infection Day 7	-3.499747134	7.52E-57	8.98E-56
ENSG00000155265	GOLGA7B	IL-13 Uninfected Day 7 vs IL-13 RV16 Post-Infection Day 7	-0.062084726	0.767008388	0.919918309
ENSG00000155265	GOLGA7B	IL-13 RV16 Post-Infection Day 10 vs IL-13 RV16 Post-Infection Day 7	0.052131989	0.774574395	0.900402351
ENSG00000155265	GOLGA7B	RV16 Post-Infection Day 10 vs RV16 Post-Infection Day 7	0.319635625	0.117051382	0.349295846
ENSG00000155265	GOLGA7B	IL-13 Uninfected Day 10 vs IL-13 Uninfected Day 7	0.157928137	0.489266714	0.7756776
ENSG00000155265	GOLGA7B	RV16 Post-Infection Day 10 vs IL-13 RV16 Post-Infection Day 10	-3.232243498	4.00E-52	3.91E-51
ENSG00000155265	GOLGA7B	IL-13 Uninfected Day 10 vs IL-13 RV16 Post-Infection Day 10	0.043711422	0.833756388	0.950894871
ENSG00000155269	GPR78	Pre-Infection Day 0 vs IL-13 Pre-Infection Day 0	0.082524269	0.569480076	0.638703066
ENSG00000155269	GPR78	IL-13 Uninfected Day 0 vs IL-13 Pre-Infection Day 0	-1.82E-14	1	1
ENSG00000155269	GPR78	IL-13 RV16 Post-Infection Day 2 vs IL-13 Pre-Infection Day 0	0.228364612	0.118920357	0.225431957
ENSG00000155269	GPR78	IL-13 RV16 Post-Infection Day 4 vs IL-13 Pre-Infection Day 0	-0.110693242	0.447694617	0.628888116
ENSG00000155269	GPR78	IL-13 RV16 Post-Infection Day 7 vs IL-13 Pre-Infection Day 0	0.017907755	0.902690857	0.952853448
ENSG00000155269	GPR78	IL-13 RV16 Post-Infection Day 10 vs IL-13 Pre-Infection Day 0	0.109215982	0.452053312	0.619222251
ENSG00000155269	GPR78	RV16 Post-Infection Day 2 vs Pre-Infection Day 0	0.177147681	0.176012743	0.271570678
ENSG00000155269	GPR78	RV16 Post-Infection Day 4 vs Pre-Infection Day 0	0.011262976	0.929314446	0.95952785
ENSG00000155269	GPR78	RV16 Post-Infection Day 7 vs Pre-Infection Day 0	-0.0949035	0.457435474	0.720897495
ENSG00000155269	GPR78	RV16 Post-Infection Day 10 vs Pre-Infection Day 0	-0.0754507	0.55256692	0.765008929
ENSG00000155269	GPR78	IL-13 Uninfected Day 2 vs IL-13 Uninfected Day 0	0.11846988	0.452305568	0.817843345
ENSG00000155269	GPR78	IL-13 Uninfected Day 4 vs IL-13 Uninfected Day 0	0.135810144	0.394059299	0.692990489
ENSG00000155269	GPR78	IL-13 Uninfected Day 7 vs IL-13 Uninfected Day 0	0.060095214	0.70367504	0.891031413
ENSG00000155269	GPR78	IL-13 Uninfected Day 10 vs IL-13 Uninfected Day 0	-0.057830765	0.71769725	0.853119791
ENSG00000155269	GPR78	RV16 Post-Infection Day 2 vs IL-13 RV16 Post-Infection Day 2	0.031307339	0.813415544	0.85387748
ENSG00000155269	GPR78	IL-13 Uninfected Day 2 vs IL-13 RV16 Post-Infection Day 2	-0.109894732	0.451275958	0.609326228
ENSG00000155269	GPR78	IL-13 RV16 Post-Infection Day 4 vs IL-13 RV16 Post-Infection Day 2	-0.339057853	0.009069751	0.048259556
ENSG00000155269	GPR78	IL-13 RV16 Post-Infection Day 7 vs IL-13 RV16 Post-Infection Day 2	-0.210456857	0.106656248	0.232125689
ENSG00000155269	GPR78	IL-13 RV16 Post-Infection Day 10 vs IL-13 RV16 Post-Infection Day 2	-0.11914863	0.355794355	0.521008765
ENSG00000155269	GPR78	RV16 Post-Infection Day 4 vs RV16 Post-Infection Day 2	-0.165884705	0.205231422	0.411200538
ENSG00000155269	GPR78	RV16 Post-Infection Day 7 vs RV16 Post-Infection Day 2	-0.272051181	0.039299558	0.088061734
ENSG00000155269	GPR78	RV16 Post-Infection Day 10 vs RV16 Post-Infection Day 2	-0.252598381	0.054270648	0.105939503
ENSG00000155269	GPR78	IL-13 Uninfected Day 4 vs IL-13 Uninfected Day 2	0.017340264	0.913102959	0.999042238
ENSG00000155269	GPR78	IL-13 Uninfected Day 7 vs IL-13 Uninfected Day 2	-0.058374665	0.71110434	0.899225444
ENSG00000155269	GPR78	IL-13 Uninfected Day 10 vs IL-13 Uninfected Day 2	-0.176300645	0.269320391	0.651341132
ENSG00000155269	GPR78	RV16 Post-Infection Day 4 vs IL-13 RV16 Post-Infection Day 4	0.204480487	0.110665136	0.148851882
ENSG00000155269	GPR78	IL-13 Uninfected Day 4 vs IL-13 RV16 Post-Infection Day 4	0.246503385	0.094101857	0.24495274
ENSG00000155269	GPR78	IL-13 RV16 Post-Infection Day 7 vs IL-13 RV16 Post-Infection Day 4	0.128600996	0.320421051	0.604140629
ENSG00000155269	GPR78	IL-13 RV16 Post-Infection Day 10 vs IL-13 RV16 Post-Infection Day 4	0.219909224	0.086415177	0.262328891
ENSG00000155269	GPR78	RV16 Post-Infection Day 7 vs RV16 Post-Infection Day 4	-0.106166476	0.406415312	0.619704554
ENSG00000155269	GPR78	RV16 Post-Infection Day 10 vs RV16 Post-Infection Day 4	-0.086713676	0.495389993	0.66850148
ENSG00000155269	GPR78	IL-13 Uninfected Day 7 vs IL-13 Uninfected Day 4	-0.075714929	0.634489768	0.88509899
ENSG00000155269	GPR78	IL-13 Uninfected Day 10 vs IL-13 Uninfected Day 4	-0.193640908	0.229613132	0.769901739
ENSG00000155269	GPR78	RV16 Post-Infection Day 7 vs IL-13 RV16 Post-Infection Day 7	-0.030286985	0.815164795	0.844905034
ENSG00000155269	GPR78	IL-13 Uninfected Day 7 vs IL-13 RV16 Post-Infection Day 7	0.04218746	0.773287903	0.922115591
ENSG00000155269	GPR78	IL-13 RV16 Post-Infection Day 10 vs IL-13 RV16 Post-Infection Day 7	0.091308227	0.478253143	0.726867436
ENSG00000155269	GPR78	RV16 Post-Infection Day 10 vs RV16 Post-Infection Day 7	0.0194528	0.879031911	0.955410189
ENSG00000155269	GPR78	IL-13 Uninfected Day 10 vs IL-13 Uninfected Day 7	-0.117925979	0.460665941	0.759089189
ENSG00000155269	GPR78	RV16 Post-Infection Day 10 vs IL-13 RV16 Post-Infection Day 10	-0.102142412	0.423442483	0.479270952
ENSG00000155269	GPR78	IL-13 Uninfected Day 10 vs IL-13 RV16 Post-Infection Day 10	-0.167046747	0.256978684	0.619454284
ENSG00000155275	TRMT44	Pre-Infection Day 0 vs IL-13 Pre-Infection Day 0	-0.58958808	1.49E-22	1.08E-21
ENSG00000155275	TRMT44	IL-13 Uninfected Day 0 vs IL-13 Pre-Infection Day 0	7.74E-14	1	1
ENSG00000155275	TRMT44	IL-13 RV16 Post-Infection Day 2 vs IL-13 Pre-Infection Day 0	0.046999279	0.432397148	0.590495894
ENSG00000155275	TRMT44	IL-13 RV16 Post-Infection Day 4 vs IL-13 Pre-Infection Day 0	0.092454852	0.118295997	0.249218661
ENSG00000155275	TRMT44	IL-13 RV16 Post-Infection Day 7 vs IL-13 Pre-Infection Day 0	-0.095938951	0.107208399	0.256174985
ENSG00000155275	TRMT44	IL-13 RV16 Post-Infection Day 10 vs IL-13 Pre-Infection Day 0	-0.1030279	0.079981581	0.179894568
ENSG00000155275	TRMT44	RV16 Post-Infection Day 2 vs Pre-Infection Day 0	0.177586041	0.001587531	0.004525206
ENSG00000155275	TRMT44	RV16 Post-Infection Day 4 vs Pre-Infection Day 0	0.151395898	0.005087759	0.017409742
ENSG00000155275	TRMT44	RV16 Post-Infection Day 7 vs Pre-Infection Day 0	0.113844785	0.035340129	0.178578675
ENSG00000155275	TRMT44	RV16 Post-Infection Day 10 vs Pre-Infection Day 0	0.028121902	0.600782995	0.794968229
ENSG00000155275	TRMT44	IL-13 Uninfected Day 2 vs IL-13 Uninfected Day 0	-0.040522903	0.529779336	0.854011737
ENSG00000155275	TRMT44	IL-13 Uninfected Day 4 vs IL-13 Uninfected Day 0	-0.058858998	0.361083674	0.668456092
ENSG00000155275	TRMT44	IL-13 Uninfected Day 7 vs IL-13 Uninfected Day 0	-0.146586609	0.023170255	0.191584235
ENSG00000155275	TRMT44	IL-13 Uninfected Day 10 vs IL-13 Uninfected Day 0	-0.182181969	0.004915922	0.033305056
ENSG00000155275	TRMT44	RV16 Post-Infection Day 2 vs IL-13 RV16 Post-Infection Day 2	-0.459001319	2.85E-16	1.37E-15
ENSG00000155275	TRMT44	IL-13 Uninfected Day 2 vs IL-13 RV16 Post-Infection Day 2	-0.087522182	0.142953026	0.267643696
ENSG00000155275	TRMT44	IL-13 RV16 Post-Infection Day 4 vs IL-13 RV16 Post-Infection Day 2	0.045455573	0.385367683	0.620836016
ENSG00000155275	TRMT44	IL-13 RV16 Post-Infection Day 7 vs IL-13 RV16 Post-Infection Day 2	-0.14293823	0.006771048	0.026048072
ENSG00000155275	TRMT44	IL-13 RV16 Post-Infection Day 10 vs IL-13 RV16 Post-Infection Day 2	-0.150027179	0.003940214	0.014390773
ENSG00000155275	TRMT44	RV16 Post-Infection Day 4 vs RV16 Post-Infection Day 2	-0.026190142	0.642640359	0.80431503
ENSG00000155275	TRMT44	RV16 Post-Infection Day 7 vs RV16 Post-Infection Day 2	-0.063741256	0.259691393	0.393136483
ENSG00000155275	TRMT44	RV16 Post-Infection Day 10 vs RV16 Post-Infection Day 2	-0.149464139	0.007857339	0.019999038
ENSG00000155275	TRMT44	IL-13 Uninfected Day 4 vs IL-13 Uninfected Day 2	-0.018336095	0.775625261	0.994485457
ENSG00000155275	TRMT44	IL-13 Uninfected Day 7 vs IL-13 Uninfected Day 2	-0.106063706	0.099737291	0.409864819
ENSG00000155275	TRMT44	IL-13 Uninfected Day 10 vs IL-13 Uninfected Day 2	-0.141659066	0.02839372	0.239054415
ENSG00000155275	TRMT44	RV16 Post-Infection Day 4 vs IL-13 RV16 Post-Infection Day 4	-0.530647035	1.50E-23	7.94E-23
ENSG00000155275	TRMT44	IL-13 Uninfected Day 4 vs IL-13 RV16 Post-Infection Day 4	-0.151313851	0.010280981	0.04960957
ENSG00000155275	TRMT44	IL-13 RV16 Post-Infection Day 7 vs IL-13 RV16 Post-Infection Day 4	-0.188393803	2.82E-04	0.005128331
ENSG00000155275	TRMT44	IL-13 RV16 Post-Infection Day 10 vs IL-13 RV16 Post-Infection Day 4	-0.195482752	1.31E-04	0.002272695
ENSG00000155275	TRMT44	RV16 Post-Infection Day 7 vs RV16 Post-Infection Day 4	-0.037551114	0.489885651	0.690566322
ENSG00000155275	TRMT44	RV16 Post-Infection Day 10 vs RV16 Post-Infection Day 4	-0.123273996	0.022575762	0.070451196
ENSG00000155275	TRMT44	IL-13 Uninfected Day 7 vs IL-13 Uninfected Day 4	-0.08772761	0.172949458	0.559033791
ENSG00000155275	TRMT44	IL-13 Uninfected Day 10 vs IL-13 Uninfected Day 4	-0.123322971	0.056120938	0.511210117
ENSG00000155275	TRMT44	RV16 Post-Infection Day 7 vs IL-13 RV16 Post-Infection Day 7	-0.379804345	1.26E-12	3.71E-12
ENSG00000155275	TRMT44	IL-13 Uninfected Day 7 vs IL-13 RV16 Post-Infection Day 7	-0.050647658	0.394396911	0.710433036
ENSG00000155275	TRMT44	IL-13 RV16 Post-Infection Day 10 vs IL-13 RV16 Post-Infection Day 7	-0.007088949	0.890447251	0.955472605
ENSG00000155275	TRMT44	RV16 Post-Infection Day 10 vs RV16 Post-Infection Day 7	-0.085722883	0.113061862	0.343800789
ENSG00000155275	TRMT44	IL-13 Uninfected Day 10 vs IL-13 Uninfected Day 7	-0.03559536	0.581967928	0.830539576
ENSG00000155275	TRMT44	RV16 Post-Infection Day 10 vs IL-13 RV16 Post-Infection Day 10	-0.458438279	2.24E-18	8.20E-18
ENSG00000155275	TRMT44	IL-13 Uninfected Day 10 vs IL-13 RV16 Post-Infection Day 10	-0.07915407	0.179649744	0.533732422
ENSG00000155287	SLC25A28	Pre-Infection Day 0 vs IL-13 Pre-Infection Day 0	-0.425949326	2.24E-07	6.30E-07
ENSG00000155287	SLC25A28	IL-13 Uninfected Day 0 vs IL-13 Pre-Infection Day 0	-2.12E-15	1	1
ENSG00000155287	SLC25A28	IL-13 RV16 Post-Infection Day 2 vs IL-13 Pre-Infection Day 0	1.380929701	2.23E-62	5.54E-60
ENSG00000155287	SLC25A28	IL-13 RV16 Post-Infection Day 4 vs IL-13 Pre-Infection Day 0	0.521373913	1.75E-10	7.32E-09
ENSG00000155287	SLC25A28	IL-13 RV16 Post-Infection Day 7 vs IL-13 Pre-Infection Day 0	0.286036634	4.99E-04	0.004001467
ENSG00000155287	SLC25A28	IL-13 RV16 Post-Infection Day 10 vs IL-13 Pre-Infection Day 0	0.377456462	3.35E-06	4.31E-05
ENSG00000155287	SLC25A28	RV16 Post-Infection Day 2 vs Pre-Infection Day 0	1.644429329	1.60E-103	3.19E-101
ENSG00000155287	SLC25A28	RV16 Post-Infection Day 4 vs Pre-Infection Day 0	0.677438544	1.40E-20	1.18E-18
ENSG00000155287	SLC25A28	RV16 Post-Infection Day 7 vs Pre-Infection Day 0	0.263354601	3.02E-04	0.006482832
ENSG00000155287	SLC25A28	RV16 Post-Infection Day 10 vs Pre-Infection Day 0	0.171484947	0.017851427	0.096350022
ENSG00000155287	SLC25A28	IL-13 Uninfected Day 2 vs IL-13 Uninfected Day 0	-0.062654364	0.482325846	0.832813213
ENSG00000155287	SLC25A28	IL-13 Uninfected Day 4 vs IL-13 Uninfected Day 0	-0.019122592	0.830142072	0.932993576
ENSG00000155287	SLC25A28	IL-13 Uninfected Day 7 vs IL-13 Uninfected Day 0	0.088048796	0.323999547	0.64664931
ENSG00000155287	SLC25A28	IL-13 Uninfected Day 10 vs IL-13 Uninfected Day 0	0.032601875	0.715952368	0.851860005
ENSG00000155287	SLC25A28	RV16 Post-Infection Day 2 vs IL-13 RV16 Post-Infection Day 2	-0.162449698	0.033288404	0.051870739
ENSG00000155287	SLC25A28	IL-13 Uninfected Day 2 vs IL-13 RV16 Post-Infection Day 2	-1.443584064	3.09E-68	8.61E-66
ENSG00000155287	SLC25A28	IL-13 RV16 Post-Infection Day 4 vs IL-13 RV16 Post-Infection Day 2	-0.859555788	2.22E-32	2.95E-29
ENSG00000155287	SLC25A28	IL-13 RV16 Post-Infection Day 7 vs IL-13 RV16 Post-Infection Day 2	-1.094893067	1.32E-50	8.55E-48
ENSG00000155287	SLC25A28	IL-13 RV16 Post-Infection Day 10 vs IL-13 RV16 Post-Infection Day 2	-1.003473239	5.40E-44	1.25E-41
ENSG00000155287	SLC25A28	RV16 Post-Infection Day 4 vs RV16 Post-Infection Day 2	-0.966990785	5.55E-37	3.20E-34
ENSG00000155287	SLC25A28	RV16 Post-Infection Day 7 vs RV16 Post-Infection Day 2	-1.381074728	5.84E-73	4.97E-70
ENSG00000155287	SLC25A28	RV16 Post-Infection Day 10 vs RV16 Post-Infection Day 2	-1.472944382	1.36E-83	5.96E-81
ENSG00000155287	SLC25A28	IL-13 Uninfected Day 4 vs IL-13 Uninfected Day 2	0.043531771	0.624681135	0.992645697
ENSG00000155287	SLC25A28	IL-13 Uninfected Day 7 vs IL-13 Uninfected Day 2	0.15070316	0.090781132	0.39445807
ENSG00000155287	SLC25A28	IL-13 Uninfected Day 10 vs IL-13 Uninfected Day 2	0.095256239	0.286671385	0.662763579
ENSG00000155287	SLC25A28	RV16 Post-Infection Day 4 vs IL-13 RV16 Post-Infection Day 4	-0.269884695	1.88E-04	3.70E-04
ENSG00000155287	SLC25A28	IL-13 Uninfected Day 4 vs IL-13 RV16 Post-Infection Day 4	-0.540496505	3.16E-11	3.04E-09
ENSG00000155287	SLC25A28	IL-13 RV16 Post-Infection Day 7 vs IL-13 RV16 Post-Infection Day 4	-0.23533728	0.001042786	0.014001655
ENSG00000155287	SLC25A28	IL-13 RV16 Post-Infection Day 10 vs IL-13 RV16 Post-Infection Day 4	-0.143917451	0.04186289	0.164323947
ENSG00000155287	SLC25A28	RV16 Post-Infection Day 7 vs RV16 Post-Infection Day 4	-0.414083944	1.60E-08	9.76E-07
ENSG00000155287	SLC25A28	RV16 Post-Infection Day 10 vs RV16 Post-Infection Day 4	-0.505953598	3.75E-12	2.00E-10
ENSG00000155287	SLC25A28	IL-13 Uninfected Day 7 vs IL-13 Uninfected Day 4	0.107171389	0.228799838	0.622500532
ENSG00000155287	SLC25A28	IL-13 Uninfected Day 10 vs IL-13 Uninfected Day 4	0.051724468	0.562620208	0.920090083
ENSG00000155287	SLC25A28	RV16 Post-Infection Day 7 vs IL-13 RV16 Post-Infection Day 7	-0.448631359	7.83E-10	2.02E-09
ENSG00000155287	SLC25A28	IL-13 Uninfected Day 7 vs IL-13 RV16 Post-Infection Day 7	-0.197987837	0.015823672	0.147005547
ENSG00000155287	SLC25A28	IL-13 RV16 Post-Infection Day 10 vs IL-13 RV16 Post-Infection Day 7	0.091419828	0.199333517	0.456454103
ENSG00000155287	SLC25A28	RV16 Post-Infection Day 10 vs RV16 Post-Infection Day 7	-0.091869654	0.207459589	0.480790171
ENSG00000155287	SLC25A28	IL-13 Uninfected Day 10 vs IL-13 Uninfected Day 7	-0.055446921	0.53539998	0.805241968
ENSG00000155287	SLC25A28	RV16 Post-Infection Day 10 vs IL-13 RV16 Post-Infection Day 10	-0.631920841	9.78E-19	3.62E-18
ENSG00000155287	SLC25A28	IL-13 Uninfected Day 10 vs IL-13 RV16 Post-Infection Day 10	-0.344854586	2.30E-05	0.004315905
ENSG00000155304	HSPA13	Pre-Infection Day 0 vs IL-13 Pre-Infection Day 0	-0.687619371	5.79E-20	3.67E-19
ENSG00000155304	HSPA13	IL-13 Uninfected Day 0 vs IL-13 Pre-Infection Day 0	4.49E-14	1	1
ENSG00000155304	HSPA13	IL-13 RV16 Post-Infection Day 2 vs IL-13 Pre-Infection Day 0	-0.174708827	0.016105213	0.04410313
ENSG00000155304	HSPA13	IL-13 RV16 Post-Infection Day 4 vs IL-13 Pre-Infection Day 0	-0.007230552	0.91965937	0.958317457
ENSG00000155304	HSPA13	IL-13 RV16 Post-Infection Day 7 vs IL-13 Pre-Infection Day 0	-0.001845953	0.979584993	0.989846209
ENSG00000155304	HSPA13	IL-13 RV16 Post-Infection Day 10 vs IL-13 Pre-Infection Day 0	0.092131197	0.195941838	0.347502531
ENSG00000155304	HSPA13	RV16 Post-Infection Day 2 vs Pre-Infection Day 0	0.140465857	0.053756968	0.100681426
ENSG00000155304	HSPA13	RV16 Post-Infection Day 4 vs Pre-Infection Day 0	0.101726097	0.144961469	0.266163351
ENSG00000155304	HSPA13	RV16 Post-Infection Day 7 vs Pre-Infection Day 0	-0.112418873	0.107410663	0.340716909
ENSG00000155304	HSPA13	RV16 Post-Infection Day 10 vs Pre-Infection Day 0	-0.156454955	0.024085191	0.118447556
ENSG00000155304	HSPA13	IL-13 Uninfected Day 2 vs IL-13 Uninfected Day 0	-0.040805462	0.601828184	0.88497704
ENSG00000155304	HSPA13	IL-13 Uninfected Day 4 vs IL-13 Uninfected Day 0	-0.146241926	0.060793192	0.281074069
ENSG00000155304	HSPA13	IL-13 Uninfected Day 7 vs IL-13 Uninfected Day 0	0.022582343	0.772901952	0.920553278
ENSG00000155304	HSPA13	IL-13 Uninfected Day 10 vs IL-13 Uninfected Day 0	0.093697793	0.23198427	0.453394478
ENSG00000155304	HSPA13	RV16 Post-Infection Day 2 vs IL-13 RV16 Post-Infection Day 2	-0.372444688	1.37E-07	3.90E-07
ENSG00000155304	HSPA13	IL-13 Uninfected Day 2 vs IL-13 RV16 Post-Infection Day 2	0.133903365	0.064642748	0.145779858
ENSG00000155304	HSPA13	IL-13 RV16 Post-Infection Day 4 vs IL-13 RV16 Post-Infection Day 2	0.167478275	0.008217136	0.045042387
ENSG00000155304	HSPA13	IL-13 RV16 Post-Infection Day 7 vs IL-13 RV16 Post-Infection Day 2	0.172862874	0.006813468	0.026167666
ENSG00000155304	HSPA13	IL-13 RV16 Post-Infection Day 10 vs IL-13 RV16 Post-Infection Day 2	0.266840024	2.25E-05	1.49E-04
ENSG00000155304	HSPA13	RV16 Post-Infection Day 4 vs RV16 Post-Infection Day 2	-0.038739759	0.596239393	0.775149573
ENSG00000155304	HSPA13	RV16 Post-Infection Day 7 vs RV16 Post-Infection Day 2	-0.25288473	5.55E-04	0.002236835
ENSG00000155304	HSPA13	RV16 Post-Infection Day 10 vs RV16 Post-Infection Day 2	-0.296920811	4.55E-05	1.98E-04
ENSG00000155304	HSPA13	IL-13 Uninfected Day 4 vs IL-13 Uninfected Day 2	-0.105436463	0.175730832	0.951644492
ENSG00000155304	HSPA13	IL-13 Uninfected Day 7 vs IL-13 Uninfected Day 2	0.063387805	0.417100712	0.742187527
ENSG00000155304	HSPA13	IL-13 Uninfected Day 10 vs IL-13 Uninfected Day 2	0.134503256	0.085564364	0.396772214
ENSG00000155304	HSPA13	RV16 Post-Infection Day 4 vs IL-13 RV16 Post-Infection Day 4	-0.578662722	3.24E-18	1.41E-17
ENSG00000155304	HSPA13	IL-13 Uninfected Day 4 vs IL-13 RV16 Post-Infection Day 4	-0.139011373	0.051064101	0.158253681
ENSG00000155304	HSPA13	IL-13 RV16 Post-Infection Day 7 vs IL-13 RV16 Post-Infection Day 4	0.005384599	0.93152796	0.976135076
ENSG00000155304	HSPA13	IL-13 RV16 Post-Infection Day 10 vs IL-13 RV16 Post-Infection Day 4	0.09936175	0.107285239	0.299786669
ENSG00000155304	HSPA13	RV16 Post-Infection Day 7 vs RV16 Post-Infection Day 4	-0.21414497	0.002296193	0.015162739
ENSG00000155304	HSPA13	RV16 Post-Infection Day 10 vs RV16 Post-Infection Day 4	-0.258181052	2.16E-04	0.001477055
ENSG00000155304	HSPA13	IL-13 Uninfected Day 7 vs IL-13 Uninfected Day 4	0.168824268	0.030206016	0.249504468
ENSG00000155304	HSPA13	IL-13 Uninfected Day 10 vs IL-13 Uninfected Day 4	0.239939719	0.002099093	0.11700636
ENSG00000155304	HSPA13	RV16 Post-Infection Day 7 vs IL-13 RV16 Post-Infection Day 7	-0.798192291	1.33E-32	7.82E-32
ENSG00000155304	HSPA13	IL-13 Uninfected Day 7 vs IL-13 RV16 Post-Infection Day 7	0.024428296	0.73444713	0.905464286
ENSG00000155304	HSPA13	IL-13 RV16 Post-Infection Day 10 vs IL-13 RV16 Post-Infection Day 7	0.093977151	0.130507027	0.358844377
ENSG00000155304	HSPA13	RV16 Post-Infection Day 10 vs RV16 Post-Infection Day 7	-0.044036082	0.528066112	0.775909593
ENSG00000155304	HSPA13	IL-13 Uninfected Day 10 vs IL-13 Uninfected Day 7	0.071115451	0.363373544	0.689572508
ENSG00000155304	HSPA13	RV16 Post-Infection Day 10 vs IL-13 RV16 Post-Infection Day 10	-0.936205523	6.42E-46	5.22E-45
ENSG00000155304	HSPA13	IL-13 Uninfected Day 10 vs IL-13 RV16 Post-Infection Day 10	0.001566596	0.982460414	0.994167095
ENSG00000155307	SAMSN1	Pre-Infection Day 0 vs IL-13 Pre-Infection Day 0	-0.170770054	0.223642877	0.290096863
ENSG00000155307	SAMSN1	IL-13 Uninfected Day 0 vs IL-13 Pre-Infection Day 0	-3.44E-14	1	1
ENSG00000155307	SAMSN1	IL-13 RV16 Post-Infection Day 2 vs IL-13 Pre-Infection Day 0	-0.012120797	0.931746267	0.958529747
ENSG00000155307	SAMSN1	IL-13 RV16 Post-Infection Day 4 vs IL-13 Pre-Infection Day 0	0.13367242	0.343226564	0.528204246
ENSG00000155307	SAMSN1	IL-13 RV16 Post-Infection Day 7 vs IL-13 Pre-Infection Day 0	0.067067473	0.635912175	0.79532072
ENSG00000155307	SAMSN1	IL-13 RV16 Post-Infection Day 10 vs IL-13 Pre-Infection Day 0	0.036166545	0.796764768	0.878760842
ENSG00000155307	SAMSN1	RV16 Post-Infection Day 2 vs Pre-Infection Day 0	0.112496452	0.374569453	0.49480389
ENSG00000155307	SAMSN1	RV16 Post-Infection Day 4 vs Pre-Infection Day 0	0.30594858	0.013117529	0.038914453
ENSG00000155307	SAMSN1	RV16 Post-Infection Day 7 vs Pre-Infection Day 0	0.342247397	0.005830716	0.056103292
ENSG00000155307	SAMSN1	RV16 Post-Infection Day 10 vs Pre-Infection Day 0	0.05027684	0.6826929	0.84487297
ENSG00000155307	SAMSN1	IL-13 Uninfected Day 2 vs IL-13 Uninfected Day 0	0.052120057	0.732902648	0.932670442
ENSG00000155307	SAMSN1	IL-13 Uninfected Day 4 vs IL-13 Uninfected Day 0	0.123132993	0.425183854	0.717303562
ENSG00000155307	SAMSN1	IL-13 Uninfected Day 7 vs IL-13 Uninfected Day 0	0.205567509	0.179746632	0.504499479
ENSG00000155307	SAMSN1	IL-13 Uninfected Day 10 vs IL-13 Uninfected Day 0	0.031248717	0.840226453	0.923272423
ENSG00000155307	SAMSN1	RV16 Post-Infection Day 2 vs IL-13 RV16 Post-Infection Day 2	-0.046152805	0.719396007	0.77485584
ENSG00000155307	SAMSN1	IL-13 Uninfected Day 2 vs IL-13 RV16 Post-Infection Day 2	0.064240854	0.648968452	0.769611549
ENSG00000155307	SAMSN1	IL-13 RV16 Post-Infection Day 4 vs IL-13 RV16 Post-Infection Day 2	0.145793217	0.245539391	0.476659572
ENSG00000155307	SAMSN1	IL-13 RV16 Post-Infection Day 7 vs IL-13 RV16 Post-Infection Day 2	0.07918827	0.530500598	0.698903192
ENSG00000155307	SAMSN1	IL-13 RV16 Post-Infection Day 10 vs IL-13 RV16 Post-Infection Day 2	0.048287342	0.699239064	0.81358954
ENSG00000155307	SAMSN1	RV16 Post-Infection Day 4 vs RV16 Post-Infection Day 2	0.193452128	0.127309412	0.302151907
ENSG00000155307	SAMSN1	RV16 Post-Infection Day 7 vs RV16 Post-Infection Day 2	0.229750946	0.072052256	0.144884278
ENSG00000155307	SAMSN1	RV16 Post-Infection Day 10 vs RV16 Post-Infection Day 2	-0.062219611	0.623674341	0.725980826
ENSG00000155307	SAMSN1	IL-13 Uninfected Day 4 vs IL-13 Uninfected Day 2	0.071012936	0.644699584	0.992645697
ENSG00000155307	SAMSN1	IL-13 Uninfected Day 7 vs IL-13 Uninfected Day 2	0.153447452	0.315271687	0.667689483
ENSG00000155307	SAMSN1	IL-13 Uninfected Day 10 vs IL-13 Uninfected Day 2	-0.02087134	0.892596938	0.968836546
ENSG00000155307	SAMSN1	RV16 Post-Infection Day 4 vs IL-13 RV16 Post-Infection Day 4	0.001506106	0.990307079	0.992271365
ENSG00000155307	SAMSN1	IL-13 Uninfected Day 4 vs IL-13 RV16 Post-Infection Day 4	-0.010539427	0.940924358	0.974253283
ENSG00000155307	SAMSN1	IL-13 RV16 Post-Infection Day 7 vs IL-13 RV16 Post-Infection Day 4	-0.066604947	0.595232092	0.809786056
ENSG00000155307	SAMSN1	IL-13 RV16 Post-Infection Day 10 vs IL-13 RV16 Post-Infection Day 4	-0.097505875	0.432136198	0.668294131
ENSG00000155307	SAMSN1	RV16 Post-Infection Day 7 vs RV16 Post-Infection Day 4	0.036298818	0.769337699	0.884232208
ENSG00000155307	SAMSN1	RV16 Post-Infection Day 10 vs RV16 Post-Infection Day 4	-0.255671739	0.03826792	0.10728424
ENSG00000155307	SAMSN1	IL-13 Uninfected Day 7 vs IL-13 Uninfected Day 4	0.082434516	0.593261429	0.867214449
ENSG00000155307	SAMSN1	IL-13 Uninfected Day 10 vs IL-13 Uninfected Day 4	-0.091884276	0.556164486	0.919036423
ENSG00000155307	SAMSN1	RV16 Post-Infection Day 7 vs IL-13 RV16 Post-Infection Day 7	0.10440987	0.405407207	0.465606217
ENSG00000155307	SAMSN1	IL-13 Uninfected Day 7 vs IL-13 RV16 Post-Infection Day 7	0.138500036	0.328363953	0.659203259
ENSG00000155307	SAMSN1	IL-13 RV16 Post-Infection Day 10 vs IL-13 RV16 Post-Infection Day 7	-0.030900928	0.804382053	0.915237652
ENSG00000155307	SAMSN1	RV16 Post-Infection Day 10 vs RV16 Post-Infection Day 7	-0.291970557	0.018653592	0.114431371
ENSG00000155307	SAMSN1	IL-13 Uninfected Day 10 vs IL-13 Uninfected Day 7	-0.174318792	0.260676547	0.595595249
ENSG00000155307	SAMSN1	RV16 Post-Infection Day 10 vs IL-13 RV16 Post-Infection Day 10	-0.156659759	0.205027549	0.250303627
ENSG00000155307	SAMSN1	IL-13 Uninfected Day 10 vs IL-13 RV16 Post-Infection Day 10	-0.004917828	0.972459673	0.992563507
ENSG00000155313	USP25	Pre-Infection Day 0 vs IL-13 Pre-Infection Day 0	-0.232899069	3.97E-05	9.15E-05
ENSG00000155313	USP25	IL-13 Uninfected Day 0 vs IL-13 Pre-Infection Day 0	1.25E-13	1	1
ENSG00000155313	USP25	IL-13 RV16 Post-Infection Day 2 vs IL-13 Pre-Infection Day 0	0.249600406	1.41E-05	9.11E-05
ENSG00000155313	USP25	IL-13 RV16 Post-Infection Day 4 vs IL-13 Pre-Infection Day 0	0.124847223	0.028113434	0.084111356
ENSG00000155313	USP25	IL-13 RV16 Post-Infection Day 7 vs IL-13 Pre-Infection Day 0	0.126811117	0.026619225	0.09356377
ENSG00000155313	USP25	IL-13 RV16 Post-Infection Day 10 vs IL-13 Pre-Infection Day 0	-0.044046303	0.435949741	0.605797271
ENSG00000155313	USP25	RV16 Post-Infection Day 2 vs Pre-Infection Day 0	0.41049412	1.13E-15	1.77E-14
ENSG00000155313	USP25	RV16 Post-Infection Day 4 vs Pre-Infection Day 0	0.108567418	0.027731809	0.07194426
ENSG00000155313	USP25	RV16 Post-Infection Day 7 vs Pre-Infection Day 0	0.131203475	0.007924142	0.069352328
ENSG00000155313	USP25	RV16 Post-Infection Day 10 vs Pre-Infection Day 0	0.034784234	0.478608387	0.716162601
ENSG00000155313	USP25	IL-13 Uninfected Day 2 vs IL-13 Uninfected Day 0	-0.042229399	0.496097603	0.84023156
ENSG00000155313	USP25	IL-13 Uninfected Day 4 vs IL-13 Uninfected Day 0	-0.047483386	0.444225172	0.731407998
ENSG00000155313	USP25	IL-13 Uninfected Day 7 vs IL-13 Uninfected Day 0	0.114121927	0.066184233	0.317040365
ENSG00000155313	USP25	IL-13 Uninfected Day 10 vs IL-13 Uninfected Day 0	-0.038597597	0.536093538	0.728843738
ENSG00000155313	USP25	RV16 Post-Infection Day 2 vs IL-13 RV16 Post-Infection Day 2	-0.072005356	0.168613063	0.225165647
ENSG00000155313	USP25	IL-13 Uninfected Day 2 vs IL-13 RV16 Post-Infection Day 2	-0.291829805	3.65E-07	3.76E-06
ENSG00000155313	USP25	IL-13 RV16 Post-Infection Day 4 vs IL-13 RV16 Post-Infection Day 2	-0.124753183	0.013383419	0.065163544
ENSG00000155313	USP25	IL-13 RV16 Post-Infection Day 7 vs IL-13 RV16 Post-Infection Day 2	-0.122789289	0.015694866	0.052117617
ENSG00000155313	USP25	IL-13 RV16 Post-Infection Day 10 vs IL-13 RV16 Post-Infection Day 2	-0.293646709	4.73E-09	6.07E-08
ENSG00000155313	USP25	RV16 Post-Infection Day 4 vs RV16 Post-Infection Day 2	-0.301926701	4.30E-09	1.29E-07
ENSG00000155313	USP25	RV16 Post-Infection Day 7 vs RV16 Post-Infection Day 2	-0.279290645	5.99E-08	5.58E-07
ENSG00000155313	USP25	RV16 Post-Infection Day 10 vs RV16 Post-Infection Day 2	-0.375709886	2.29E-13	3.48E-12
ENSG00000155313	USP25	IL-13 Uninfected Day 4 vs IL-13 Uninfected Day 2	-0.005253987	0.93240927	0.999106443
ENSG00000155313	USP25	IL-13 Uninfected Day 7 vs IL-13 Uninfected Day 2	0.156351326	0.011672084	0.143576874
ENSG00000155313	USP25	IL-13 Uninfected Day 10 vs IL-13 Uninfected Day 2	0.003631802	0.953471015	0.986184658
ENSG00000155313	USP25	RV16 Post-Infection Day 4 vs IL-13 RV16 Post-Infection Day 4	-0.249178874	5.23E-07	1.26E-06
ENSG00000155313	USP25	IL-13 Uninfected Day 4 vs IL-13 RV16 Post-Infection Day 4	-0.17233061	0.002376286	0.016160145
ENSG00000155313	USP25	IL-13 RV16 Post-Infection Day 7 vs IL-13 RV16 Post-Infection Day 4	0.001963894	0.968669413	0.990869902
ENSG00000155313	USP25	IL-13 RV16 Post-Infection Day 10 vs IL-13 RV16 Post-Infection Day 4	-0.168893526	6.12E-04	0.007549177
ENSG00000155313	USP25	RV16 Post-Infection Day 7 vs RV16 Post-Infection Day 4	0.022636056	0.648468973	0.810837016
ENSG00000155313	USP25	RV16 Post-Infection Day 10 vs RV16 Post-Infection Day 4	-0.073783185	0.134907029	0.275593597
ENSG00000155313	USP25	IL-13 Uninfected Day 7 vs IL-13 Uninfected Day 4	0.161605314	0.009154049	0.13014529
ENSG00000155313	USP25	IL-13 Uninfected Day 10 vs IL-13 Uninfected Day 4	0.008885789	0.886480228	0.982251678
ENSG00000155313	USP25	RV16 Post-Infection Day 7 vs IL-13 RV16 Post-Infection Day 7	-0.228506712	5.19E-06	1.06E-05
ENSG00000155313	USP25	IL-13 Uninfected Day 7 vs IL-13 RV16 Post-Infection Day 7	-0.01268919	0.824222098	0.939469061
ENSG00000155313	USP25	IL-13 RV16 Post-Infection Day 10 vs IL-13 RV16 Post-Infection Day 7	-0.17085742	5.77E-04	0.007226291
ENSG00000155313	USP25	RV16 Post-Infection Day 10 vs RV16 Post-Infection Day 7	-0.096419241	0.051081401	0.217069098
ENSG00000155313	USP25	IL-13 Uninfected Day 10 vs IL-13 Uninfected Day 7	-0.152719524	0.014220709	0.114196602
ENSG00000155313	USP25	RV16 Post-Infection Day 10 vs IL-13 RV16 Post-Infection Day 10	-0.154068533	0.001709653	0.002815745
ENSG00000155313	USP25	IL-13 Uninfected Day 10 vs IL-13 RV16 Post-Infection Day 10	0.005448706	0.923519844	0.978862659
ENSG00000155324	GRAMD2B	Pre-Infection Day 0 vs IL-13 Pre-Infection Day 0	0.320199859	3.07E-13	1.31E-12
ENSG00000155324	GRAMD2B	IL-13 Uninfected Day 0 vs IL-13 Pre-Infection Day 0	1.35E-13	1	1
ENSG00000155324	GRAMD2B	IL-13 RV16 Post-Infection Day 2 vs IL-13 Pre-Infection Day 0	0.216398467	1.44E-06	1.17E-05
ENSG00000155324	GRAMD2B	IL-13 RV16 Post-Infection Day 4 vs IL-13 Pre-Infection Day 0	0.114655711	0.01004778	0.037338473
ENSG00000155324	GRAMD2B	IL-13 RV16 Post-Infection Day 7 vs IL-13 Pre-Infection Day 0	0.195929977	1.22E-05	1.95E-04
ENSG00000155324	GRAMD2B	IL-13 RV16 Post-Infection Day 10 vs IL-13 Pre-Infection Day 0	0.067995872	0.125033405	0.252368068
ENSG00000155324	GRAMD2B	RV16 Post-Infection Day 2 vs Pre-Infection Day 0	0.230699191	2.92E-09	2.18E-08
ENSG00000155324	GRAMD2B	RV16 Post-Infection Day 4 vs Pre-Infection Day 0	0.185343684	8.30E-07	7.98E-06
ENSG00000155324	GRAMD2B	RV16 Post-Infection Day 7 vs Pre-Infection Day 0	0.134644778	3.60E-04	0.007540723
ENSG00000155324	GRAMD2B	RV16 Post-Infection Day 10 vs Pre-Infection Day 0	-0.088897508	0.017827898	0.096255165
ENSG00000155324	GRAMD2B	IL-13 Uninfected Day 2 vs IL-13 Uninfected Day 0	-0.059659774	0.21739099	0.670890673
ENSG00000155324	GRAMD2B	IL-13 Uninfected Day 4 vs IL-13 Uninfected Day 0	-0.026924963	0.579549915	0.813655061
ENSG00000155324	GRAMD2B	IL-13 Uninfected Day 7 vs IL-13 Uninfected Day 0	0.164213773	7.04E-04	0.024780794
ENSG00000155324	GRAMD2B	IL-13 Uninfected Day 10 vs IL-13 Uninfected Day 0	0.045047367	0.356235673	0.584921244
ENSG00000155324	GRAMD2B	RV16 Post-Infection Day 2 vs IL-13 RV16 Post-Infection Day 2	0.334500582	8.14E-17	4.03E-16
ENSG00000155324	GRAMD2B	IL-13 Uninfected Day 2 vs IL-13 RV16 Post-Infection Day 2	-0.276058242	7.10E-10	1.22E-08
ENSG00000155324	GRAMD2B	IL-13 RV16 Post-Infection Day 4 vs IL-13 RV16 Post-Infection Day 2	-0.101742756	0.010015753	0.05216
ENSG00000155324	GRAMD2B	IL-13 RV16 Post-Infection Day 7 vs IL-13 RV16 Post-Infection Day 2	-0.020468491	0.60699632	0.759979515
ENSG00000155324	GRAMD2B	IL-13 RV16 Post-Infection Day 10 vs IL-13 RV16 Post-Infection Day 2	-0.148402595	1.60E-04	8.60E-04
ENSG00000155324	GRAMD2B	RV16 Post-Infection Day 4 vs RV16 Post-Infection Day 2	-0.045355507	0.244233436	0.460342996
ENSG00000155324	GRAMD2B	RV16 Post-Infection Day 7 vs RV16 Post-Infection Day 2	-0.096054412	0.014066546	0.037148459
ENSG00000155324	GRAMD2B	RV16 Post-Infection Day 10 vs RV16 Post-Infection Day 2	-0.319596698	2.17E-16	4.66E-15
ENSG00000155324	GRAMD2B	IL-13 Uninfected Day 4 vs IL-13 Uninfected Day 2	0.032734812	0.499610029	0.986498422
ENSG00000155324	GRAMD2B	IL-13 Uninfected Day 7 vs IL-13 Uninfected Day 2	0.223873548	3.66E-06	8.84E-04
ENSG00000155324	GRAMD2B	IL-13 Uninfected Day 10 vs IL-13 Uninfected Day 2	0.104707141	0.031562371	0.250346288
ENSG00000155324	GRAMD2B	RV16 Post-Infection Day 4 vs IL-13 RV16 Post-Infection Day 4	0.390887832	2.83E-24	1.54E-23
ENSG00000155324	GRAMD2B	IL-13 Uninfected Day 4 vs IL-13 RV16 Post-Infection Day 4	-0.141580673	0.001514139	0.011415663
ENSG00000155324	GRAMD2B	IL-13 RV16 Post-Infection Day 7 vs IL-13 RV16 Post-Infection Day 4	0.081274266	0.038613834	0.173869811
ENSG00000155324	GRAMD2B	IL-13 RV16 Post-Infection Day 10 vs IL-13 RV16 Post-Infection Day 4	-0.046659839	0.229103971	0.469020977
ENSG00000155324	GRAMD2B	RV16 Post-Infection Day 7 vs RV16 Post-Infection Day 4	-0.050698906	0.180578926	0.373902694
ENSG00000155324	GRAMD2B	RV16 Post-Infection Day 10 vs RV16 Post-Infection Day 4	-0.274241192	3.33E-13	2.22E-11
ENSG00000155324	GRAMD2B	IL-13 Uninfected Day 7 vs IL-13 Uninfected Day 4	0.191138736	8.32E-05	0.007774771
ENSG00000155324	GRAMD2B	IL-13 Uninfected Day 10 vs IL-13 Uninfected Day 4	0.071972329	0.14111784	0.673380309
ENSG00000155324	GRAMD2B	RV16 Post-Infection Day 7 vs IL-13 RV16 Post-Infection Day 7	0.25891466	2.72E-11	7.58E-11
ENSG00000155324	GRAMD2B	IL-13 Uninfected Day 7 vs IL-13 RV16 Post-Infection Day 7	-0.031716203	0.478641034	0.769971615
ENSG00000155324	GRAMD2B	IL-13 RV16 Post-Infection Day 10 vs IL-13 RV16 Post-Infection Day 7	-0.127934105	0.001050512	0.011639155
ENSG00000155324	GRAMD2B	RV16 Post-Infection Day 10 vs RV16 Post-Infection Day 7	-0.223542286	3.28E-09	6.39E-07
ENSG00000155324	GRAMD2B	IL-13 Uninfected Day 10 vs IL-13 Uninfected Day 7	-0.119166407	0.014558046	0.115641677
ENSG00000155324	GRAMD2B	RV16 Post-Infection Day 10 vs IL-13 RV16 Post-Infection Day 10	0.163306479	1.87E-05	3.63E-05
ENSG00000155324	GRAMD2B	IL-13 Uninfected Day 10 vs IL-13 RV16 Post-Infection Day 10	-0.022948505	0.607597381	0.852233009
ENSG00000155329	ZCCHC10	Pre-Infection Day 0 vs IL-13 Pre-Infection Day 0	-0.053367098	0.312002345	0.38511896
ENSG00000155329	ZCCHC10	IL-13 Uninfected Day 0 vs IL-13 Pre-Infection Day 0	-1.02E-13	1	1
ENSG00000155329	ZCCHC10	IL-13 RV16 Post-Infection Day 2 vs IL-13 Pre-Infection Day 0	0.178522826	8.80E-04	0.003606852
ENSG00000155329	ZCCHC10	IL-13 RV16 Post-Infection Day 4 vs IL-13 Pre-Infection Day 0	0.187193384	4.17E-04	0.00263732
ENSG00000155329	ZCCHC10	IL-13 RV16 Post-Infection Day 7 vs IL-13 Pre-Infection Day 0	0.045585175	0.392936696	0.601450394
ENSG00000155329	ZCCHC10	IL-13 RV16 Post-Infection Day 10 vs IL-13 Pre-Infection Day 0	0.10793498	0.040659382	0.106853992
ENSG00000155329	ZCCHC10	RV16 Post-Infection Day 2 vs Pre-Infection Day 0	0.226800823	1.85E-06	9.25E-06
ENSG00000155329	ZCCHC10	RV16 Post-Infection Day 4 vs Pre-Infection Day 0	0.140598072	0.002118005	0.0082203
ENSG00000155329	ZCCHC10	RV16 Post-Infection Day 7 vs Pre-Infection Day 0	0.076719304	0.093990447	0.317325727
ENSG00000155329	ZCCHC10	RV16 Post-Infection Day 10 vs Pre-Infection Day 0	0.038382256	0.399045178	0.651440649
ENSG00000155329	ZCCHC10	IL-13 Uninfected Day 2 vs IL-13 Uninfected Day 0	0.099559501	0.085569727	0.492079203
ENSG00000155329	ZCCHC10	IL-13 Uninfected Day 4 vs IL-13 Uninfected Day 0	0.173575657	0.002700174	0.047859995
ENSG00000155329	ZCCHC10	IL-13 Uninfected Day 7 vs IL-13 Uninfected Day 0	-0.003467642	0.952294995	0.985835967
ENSG00000155329	ZCCHC10	IL-13 Uninfected Day 10 vs IL-13 Uninfected Day 0	0.064306843	0.268765256	0.49485465
ENSG00000155329	ZCCHC10	RV16 Post-Infection Day 2 vs IL-13 RV16 Post-Infection Day 2	-0.005089102	0.916801696	0.937387692
ENSG00000155329	ZCCHC10	IL-13 Uninfected Day 2 vs IL-13 RV16 Post-Infection Day 2	-0.078963325	0.140398896	0.264085193
ENSG00000155329	ZCCHC10	IL-13 RV16 Post-Infection Day 4 vs IL-13 RV16 Post-Infection Day 2	0.008670557	0.853672629	0.934870134
ENSG00000155329	ZCCHC10	IL-13 RV16 Post-Infection Day 7 vs IL-13 RV16 Post-Infection Day 2	-0.132937651	0.005025183	0.02054428
ENSG00000155329	ZCCHC10	IL-13 RV16 Post-Infection Day 10 vs IL-13 RV16 Post-Infection Day 2	-0.070587846	0.130759562	0.251964278
ENSG00000155329	ZCCHC10	RV16 Post-Infection Day 4 vs RV16 Post-Infection Day 2	-0.086202751	0.070926748	0.202459984
ENSG00000155329	ZCCHC10	RV16 Post-Infection Day 7 vs RV16 Post-Infection Day 2	-0.150081519	0.001706327	0.005999843
ENSG00000155329	ZCCHC10	RV16 Post-Infection Day 10 vs RV16 Post-Infection Day 2	-0.188418566	7.46E-05	3.10E-04
ENSG00000155329	ZCCHC10	IL-13 Uninfected Day 4 vs IL-13 Uninfected Day 2	0.074016156	0.199975823	0.951644492
ENSG00000155329	ZCCHC10	IL-13 Uninfected Day 7 vs IL-13 Uninfected Day 2	-0.103027144	0.074948439	0.360503621
ENSG00000155329	ZCCHC10	IL-13 Uninfected Day 10 vs IL-13 Uninfected Day 2	-0.035252658	0.543475579	0.830951706
ENSG00000155329	ZCCHC10	RV16 Post-Infection Day 4 vs IL-13 RV16 Post-Infection Day 4	-0.09996241	0.03029255	0.045181682
ENSG00000155329	ZCCHC10	IL-13 Uninfected Day 4 vs IL-13 RV16 Post-Infection Day 4	-0.013617726	0.796559366	0.89962846
ENSG00000155329	ZCCHC10	IL-13 RV16 Post-Infection Day 7 vs IL-13 RV16 Post-Infection Day 4	-0.141608209	0.002356763	0.025620092
ENSG00000155329	ZCCHC10	IL-13 RV16 Post-Infection Day 10 vs IL-13 RV16 Post-Infection Day 4	-0.079258404	0.084012001	0.257304661
ENSG00000155329	ZCCHC10	RV16 Post-Infection Day 7 vs RV16 Post-Infection Day 4	-0.063878768	0.165363452	0.353194665
ENSG00000155329	ZCCHC10	RV16 Post-Infection Day 10 vs RV16 Post-Infection Day 4	-0.102215816	0.025526748	0.07776854
ENSG00000155329	ZCCHC10	IL-13 Uninfected Day 7 vs IL-13 Uninfected Day 4	-0.1770433	0.002189571	0.058118902
ENSG00000155329	ZCCHC10	IL-13 Uninfected Day 10 vs IL-13 Uninfected Day 4	-0.109268815	0.059375923	0.52130525
ENSG00000155329	ZCCHC10	RV16 Post-Infection Day 7 vs IL-13 RV16 Post-Infection Day 7	-0.022232969	0.633210558	0.683848789
ENSG00000155329	ZCCHC10	IL-13 Uninfected Day 7 vs IL-13 RV16 Post-Infection Day 7	-0.049052817	0.35728672	0.682768628
ENSG00000155329	ZCCHC10	IL-13 RV16 Post-Infection Day 10 vs IL-13 RV16 Post-Infection Day 7	0.062349805	0.17715884	0.427814817
ENSG00000155329	ZCCHC10	RV16 Post-Infection Day 10 vs RV16 Post-Infection Day 7	-0.038337048	0.402740116	0.680881604
ENSG00000155329	ZCCHC10	IL-13 Uninfected Day 10 vs IL-13 Uninfected Day 7	0.067774485	0.243034108	0.574531493
ENSG00000155329	ZCCHC10	RV16 Post-Infection Day 10 vs IL-13 RV16 Post-Infection Day 10	-0.122919822	0.007051727	0.01087702
ENSG00000155329	ZCCHC10	IL-13 Uninfected Day 10 vs IL-13 RV16 Post-Infection Day 10	-0.043628137	0.409097123	0.737039273
ENSG00000155330	C16orf87	Pre-Infection Day 0 vs IL-13 Pre-Infection Day 0	-0.45317531	3.76E-07	1.04E-06
ENSG00000155330	C16orf87	IL-13 Uninfected Day 0 vs IL-13 Pre-Infection Day 0	-2.90E-14	1	1
ENSG00000155330	C16orf87	IL-13 RV16 Post-Infection Day 2 vs IL-13 Pre-Infection Day 0	-0.122102087	0.163288231	0.288728314
ENSG00000155330	C16orf87	IL-13 RV16 Post-Infection Day 4 vs IL-13 Pre-Infection Day 0	-0.180003257	0.03696621	0.104149831
ENSG00000155330	C16orf87	IL-13 RV16 Post-Infection Day 7 vs IL-13 Pre-Infection Day 0	-0.087056452	0.315758705	0.524613682
ENSG00000155330	C16orf87	IL-13 RV16 Post-Infection Day 10 vs IL-13 Pre-Infection Day 0	-0.372617381	1.40E-05	1.45E-04
ENSG00000155330	C16orf87	RV16 Post-Infection Day 2 vs Pre-Infection Day 0	-0.211032037	0.012825437	0.029012482
ENSG00000155330	C16orf87	RV16 Post-Infection Day 4 vs Pre-Infection Day 0	-0.121027779	0.135548798	0.253501724
ENSG00000155330	C16orf87	RV16 Post-Infection Day 7 vs Pre-Infection Day 0	-0.017678765	0.827552038	0.928668999
ENSG00000155330	C16orf87	RV16 Post-Infection Day 10 vs Pre-Infection Day 0	-0.245950179	0.002313356	0.023361287
ENSG00000155330	C16orf87	IL-13 Uninfected Day 2 vs IL-13 Uninfected Day 0	-0.080879087	0.393038819	0.78690519
ENSG00000155330	C16orf87	IL-13 Uninfected Day 4 vs IL-13 Uninfected Day 0	-0.259436684	0.005854432	0.07510865
ENSG00000155330	C16orf87	IL-13 Uninfected Day 7 vs IL-13 Uninfected Day 0	-0.088333766	0.350564588	0.670795048
ENSG00000155330	C16orf87	IL-13 Uninfected Day 10 vs IL-13 Uninfected Day 0	-0.307028521	0.00117523	0.011403114
ENSG00000155330	C16orf87	RV16 Post-Infection Day 2 vs IL-13 RV16 Post-Infection Day 2	-0.54210526	1.08E-10	3.82E-10
ENSG00000155330	C16orf87	IL-13 Uninfected Day 2 vs IL-13 RV16 Post-Infection Day 2	0.041223	0.637543376	0.76058219
ENSG00000155330	C16orf87	IL-13 RV16 Post-Infection Day 4 vs IL-13 RV16 Post-Infection Day 2	-0.05790117	0.448562146	0.674619052
ENSG00000155330	C16orf87	IL-13 RV16 Post-Infection Day 7 vs IL-13 RV16 Post-Infection Day 2	0.035045635	0.64905149	0.790351588
ENSG00000155330	C16orf87	IL-13 RV16 Post-Infection Day 10 vs IL-13 RV16 Post-Infection Day 2	-0.250515294	9.60E-04	0.004233451
ENSG00000155330	C16orf87	RV16 Post-Infection Day 4 vs RV16 Post-Infection Day 2	0.090004258	0.289678294	0.51241386
ENSG00000155330	C16orf87	RV16 Post-Infection Day 7 vs RV16 Post-Infection Day 2	0.193353272	0.023250201	0.057057765
ENSG00000155330	C16orf87	RV16 Post-Infection Day 10 vs RV16 Post-Infection Day 2	-0.034918142	0.680073697	0.77227985
ENSG00000155330	C16orf87	IL-13 Uninfected Day 4 vs IL-13 Uninfected Day 2	-0.178557597	0.057545759	0.881493684
ENSG00000155330	C16orf87	IL-13 Uninfected Day 7 vs IL-13 Uninfected Day 2	-0.007454679	0.937135658	0.981266868
ENSG00000155330	C16orf87	IL-13 Uninfected Day 10 vs IL-13 Uninfected Day 2	-0.226149434	0.016652578	0.179220325
ENSG00000155330	C16orf87	RV16 Post-Infection Day 4 vs IL-13 RV16 Post-Infection Day 4	-0.394199831	4.99E-07	1.20E-06
ENSG00000155330	C16orf87	IL-13 Uninfected Day 4 vs IL-13 RV16 Post-Infection Day 4	-0.079433427	0.352521662	0.570245881
ENSG00000155330	C16orf87	IL-13 RV16 Post-Infection Day 7 vs IL-13 RV16 Post-Infection Day 4	0.092946805	0.217370142	0.494830072
ENSG00000155330	C16orf87	IL-13 RV16 Post-Infection Day 10 vs IL-13 RV16 Post-Infection Day 4	-0.192614124	0.009365238	0.058519161
ENSG00000155330	C16orf87	RV16 Post-Infection Day 7 vs RV16 Post-Infection Day 4	0.103349013	0.204929967	0.406017026
ENSG00000155330	C16orf87	RV16 Post-Infection Day 10 vs RV16 Post-Infection Day 4	-0.1249224	0.1232308	0.258175416
ENSG00000155330	C16orf87	IL-13 Uninfected Day 7 vs IL-13 Uninfected Day 4	0.171102918	0.068505714	0.375452283
ENSG00000155330	C16orf87	IL-13 Uninfected Day 10 vs IL-13 Uninfected Day 4	-0.047591837	0.611891181	0.934033023
ENSG00000155330	C16orf87	RV16 Post-Infection Day 7 vs IL-13 RV16 Post-Infection Day 7	-0.383797623	1.22E-06	2.61E-06
ENSG00000155330	C16orf87	IL-13 Uninfected Day 7 vs IL-13 RV16 Post-Infection Day 7	-0.001277314	0.988227386	0.997227012
ENSG00000155330	C16orf87	IL-13 RV16 Post-Infection Day 10 vs IL-13 RV16 Post-Infection Day 7	-0.285560929	1.33E-04	0.002219732
ENSG00000155330	C16orf87	RV16 Post-Infection Day 10 vs RV16 Post-Infection Day 7	-0.228271414	0.004920967	0.047349664
ENSG00000155330	C16orf87	IL-13 Uninfected Day 10 vs IL-13 Uninfected Day 7	-0.218694756	0.020453496	0.142988942
ENSG00000155330	C16orf87	RV16 Post-Infection Day 10 vs IL-13 RV16 Post-Infection Day 10	-0.326508107	2.43E-05	4.69E-05
ENSG00000155330	C16orf87	IL-13 Uninfected Day 10 vs IL-13 RV16 Post-Infection Day 10	0.06558886	0.442139244	0.760581129
ENSG00000155363	MOV10	Pre-Infection Day 0 vs IL-13 Pre-Infection Day 0	-0.514203793	1.58E-23	1.20E-22
ENSG00000155363	MOV10	IL-13 Uninfected Day 0 vs IL-13 Pre-Infection Day 0	-1.35E-13	1	1
ENSG00000155363	MOV10	IL-13 RV16 Post-Infection Day 2 vs IL-13 Pre-Infection Day 0	0.620608467	3.41E-33	3.45E-31
ENSG00000155363	MOV10	IL-13 RV16 Post-Infection Day 4 vs IL-13 Pre-Infection Day 0	0.35640666	3.91E-12	2.45E-10
ENSG00000155363	MOV10	IL-13 RV16 Post-Infection Day 7 vs IL-13 Pre-Infection Day 0	0.25763546	6.02E-07	1.69E-05
ENSG00000155363	MOV10	IL-13 RV16 Post-Infection Day 10 vs IL-13 Pre-Infection Day 0	0.229622451	7.03E-06	8.14E-05
ENSG00000155363	MOV10	RV16 Post-Infection Day 2 vs Pre-Infection Day 0	0.880084254	1.65E-78	2.29E-76
ENSG00000155363	MOV10	RV16 Post-Infection Day 4 vs Pre-Infection Day 0	0.432074822	1.54E-21	1.45E-19
ENSG00000155363	MOV10	RV16 Post-Infection Day 7 vs Pre-Infection Day 0	0.136268613	0.002722886	0.033676702
ENSG00000155363	MOV10	RV16 Post-Infection Day 10 vs Pre-Infection Day 0	0.157158556	5.08E-04	0.007425514
ENSG00000155363	MOV10	IL-13 Uninfected Day 2 vs IL-13 Uninfected Day 0	0.015494804	0.780657354	0.948719607
ENSG00000155363	MOV10	IL-13 Uninfected Day 4 vs IL-13 Uninfected Day 0	0.054157816	0.333749537	0.645465262
ENSG00000155363	MOV10	IL-13 Uninfected Day 7 vs IL-13 Uninfected Day 0	0.077103872	0.166758377	0.485702553
ENSG00000155363	MOV10	IL-13 Uninfected Day 10 vs IL-13 Uninfected Day 0	-0.002856325	0.959526761	0.980030739
ENSG00000155363	MOV10	RV16 Post-Infection Day 2 vs IL-13 RV16 Post-Infection Day 2	-0.254728006	7.28E-08	2.11E-07
ENSG00000155363	MOV10	IL-13 Uninfected Day 2 vs IL-13 RV16 Post-Infection Day 2	-0.605113663	8.37E-32	7.91E-30
ENSG00000155363	MOV10	IL-13 RV16 Post-Infection Day 4 vs IL-13 RV16 Post-Infection Day 2	-0.264201807	6.67E-09	2.69E-07
ENSG00000155363	MOV10	IL-13 RV16 Post-Infection Day 7 vs IL-13 RV16 Post-Infection Day 2	-0.362973007	2.53E-15	1.06E-13
ENSG00000155363	MOV10	IL-13 RV16 Post-Infection Day 10 vs IL-13 RV16 Post-Infection Day 2	-0.390986016	6.63E-18	2.52E-16
ENSG00000155363	MOV10	RV16 Post-Infection Day 4 vs RV16 Post-Infection Day 2	-0.448009432	1.44E-21	1.70E-19
ENSG00000155363	MOV10	RV16 Post-Infection Day 7 vs RV16 Post-Infection Day 2	-0.743815642	6.13E-56	1.36E-53
ENSG00000155363	MOV10	RV16 Post-Infection Day 10 vs RV16 Post-Infection Day 2	-0.722925698	1.61E-53	2.30E-51
ENSG00000155363	MOV10	IL-13 Uninfected Day 4 vs IL-13 Uninfected Day 2	0.038663013	0.489174327	0.983251175
ENSG00000155363	MOV10	IL-13 Uninfected Day 7 vs IL-13 Uninfected Day 2	0.061609068	0.26812185	0.627312268
ENSG00000155363	MOV10	IL-13 Uninfected Day 10 vs IL-13 Uninfected Day 2	-0.018351129	0.743745745	0.92064323
ENSG00000155363	MOV10	RV16 Post-Infection Day 4 vs IL-13 RV16 Post-Infection Day 4	-0.438535631	4.10E-22	2.07E-21
ENSG00000155363	MOV10	IL-13 Uninfected Day 4 vs IL-13 RV16 Post-Infection Day 4	-0.302248844	4.64E-09	2.96E-07
ENSG00000155363	MOV10	IL-13 RV16 Post-Infection Day 7 vs IL-13 RV16 Post-Infection Day 4	-0.0987712	0.029521555	0.14571479
ENSG00000155363	MOV10	IL-13 RV16 Post-Infection Day 10 vs IL-13 RV16 Post-Infection Day 4	-0.126784209	0.004697455	0.035427467
ENSG00000155363	MOV10	RV16 Post-Infection Day 7 vs RV16 Post-Infection Day 4	-0.29580621	9.02E-11	1.46E-08
ENSG00000155363	MOV10	RV16 Post-Infection Day 10 vs RV16 Post-Infection Day 4	-0.274916267	1.37E-09	3.95E-08
ENSG00000155363	MOV10	IL-13 Uninfected Day 7 vs IL-13 Uninfected Day 4	0.022946055	0.681998798	0.900424309
ENSG00000155363	MOV10	IL-13 Uninfected Day 10 vs IL-13 Uninfected Day 4	-0.057014142	0.312791704	0.829976126
ENSG00000155363	MOV10	RV16 Post-Infection Day 7 vs IL-13 RV16 Post-Infection Day 7	-0.635570641	1.10E-43	9.08E-43
ENSG00000155363	MOV10	IL-13 Uninfected Day 7 vs IL-13 RV16 Post-Infection Day 7	-0.180531589	4.67E-04	0.020339973
ENSG00000155363	MOV10	IL-13 RV16 Post-Infection Day 10 vs IL-13 RV16 Post-Infection Day 7	-0.028013009	0.534569639	0.767912398
ENSG00000155363	MOV10	RV16 Post-Infection Day 10 vs RV16 Post-Infection Day 7	0.020889943	0.646192623	0.844916586
ENSG00000155363	MOV10	IL-13 Uninfected Day 10 vs IL-13 Uninfected Day 7	-0.079960197	0.154982763	0.455922904
ENSG00000155363	MOV10	RV16 Post-Infection Day 10 vs IL-13 RV16 Post-Infection Day 10	-0.586667688	9.26E-39	6.24E-38
ENSG00000155363	MOV10	IL-13 Uninfected Day 10 vs IL-13 RV16 Post-Infection Day 10	-0.232478776	6.74E-06	0.002021183
ENSG00000155366	RHOC	Pre-Infection Day 0 vs IL-13 Pre-Infection Day 0	-0.736180927	1.12E-69	4.48E-68
ENSG00000155366	RHOC	IL-13 Uninfected Day 0 vs IL-13 Pre-Infection Day 0	5.22E-14	1	1
ENSG00000155366	RHOC	IL-13 RV16 Post-Infection Day 2 vs IL-13 Pre-Infection Day 0	-0.029535811	0.474430066	0.627539647
ENSG00000155366	RHOC	IL-13 RV16 Post-Infection Day 4 vs IL-13 Pre-Infection Day 0	0.06582086	0.108813906	0.234498973
ENSG00000155366	RHOC	IL-13 RV16 Post-Infection Day 7 vs IL-13 Pre-Infection Day 0	0.143261665	5.18E-04	0.004119896
ENSG00000155366	RHOC	IL-13 RV16 Post-Infection Day 10 vs IL-13 Pre-Infection Day 0	0.228488861	2.25E-08	5.47E-07
ENSG00000155366	RHOC	RV16 Post-Infection Day 2 vs Pre-Infection Day 0	-0.165937712	1.84E-05	7.68E-05
ENSG00000155366	RHOC	RV16 Post-Infection Day 4 vs Pre-Infection Day 0	-0.040449797	0.279925677	0.434845144
ENSG00000155366	RHOC	RV16 Post-Infection Day 7 vs Pre-Infection Day 0	-0.003643664	0.922677848	0.968575064
ENSG00000155366	RHOC	RV16 Post-Infection Day 10 vs Pre-Infection Day 0	0.088634512	0.017539652	0.094952604
ENSG00000155366	RHOC	IL-13 Uninfected Day 2 vs IL-13 Uninfected Day 0	0.129427474	0.00357958	0.121307984
ENSG00000155366	RHOC	IL-13 Uninfected Day 4 vs IL-13 Uninfected Day 0	0.172636095	1.14E-04	0.005999482
ENSG00000155366	RHOC	IL-13 Uninfected Day 7 vs IL-13 Uninfected Day 0	0.115925556	0.009226069	0.120353834
ENSG00000155366	RHOC	IL-13 Uninfected Day 10 vs IL-13 Uninfected Day 0	0.265332414	3.60E-09	2.73E-07
ENSG00000155366	RHOC	RV16 Post-Infection Day 2 vs IL-13 RV16 Post-Infection Day 2	-0.872582829	8.55E-113	9.73E-111
ENSG00000155366	RHOC	IL-13 Uninfected Day 2 vs IL-13 RV16 Post-Infection Day 2	0.158963285	1.13E-04	6.66E-04
ENSG00000155366	RHOC	IL-13 RV16 Post-Infection Day 4 vs IL-13 RV16 Post-Infection Day 2	0.095356671	0.008762385	0.047057794
ENSG00000155366	RHOC	IL-13 RV16 Post-Infection Day 7 vs IL-13 RV16 Post-Infection Day 2	0.172797476	2.39E-06	2.58E-05
ENSG00000155366	RHOC	IL-13 RV16 Post-Infection Day 10 vs IL-13 RV16 Post-Infection Day 2	0.258024671	1.05E-12	2.25E-11
ENSG00000155366	RHOC	RV16 Post-Infection Day 4 vs RV16 Post-Infection Day 2	0.125487915	0.001238792	0.009094037
ENSG00000155366	RHOC	RV16 Post-Infection Day 7 vs RV16 Post-Infection Day 2	0.162294048	3.15E-05	1.71E-04
ENSG00000155366	RHOC	RV16 Post-Infection Day 10 vs RV16 Post-Infection Day 2	0.254572224	5.20E-11	5.87E-10
ENSG00000155366	RHOC	IL-13 Uninfected Day 4 vs IL-13 Uninfected Day 2	0.043208621	0.333151508	0.972980123
ENSG00000155366	RHOC	IL-13 Uninfected Day 7 vs IL-13 Uninfected Day 2	-0.013501918	0.761163721	0.919318364
ENSG00000155366	RHOC	IL-13 Uninfected Day 10 vs IL-13 Uninfected Day 2	0.13590494	0.002435083	0.061313274
ENSG00000155366	RHOC	RV16 Post-Infection Day 4 vs IL-13 RV16 Post-Infection Day 4	-0.842451585	6.05E-115	4.45E-113
ENSG00000155366	RHOC	IL-13 Uninfected Day 4 vs IL-13 RV16 Post-Infection Day 4	0.106815235	0.009599899	0.047210941
ENSG00000155366	RHOC	IL-13 RV16 Post-Infection Day 7 vs IL-13 RV16 Post-Infection Day 4	0.077440805	0.032662187	0.155564011
ENSG00000155366	RHOC	IL-13 RV16 Post-Infection Day 10 vs IL-13 RV16 Post-Infection Day 4	0.162668001	5.62E-06	1.75E-04
ENSG00000155366	RHOC	RV16 Post-Infection Day 7 vs RV16 Post-Infection Day 4	0.036806133	0.328842979	0.54598878
ENSG00000155366	RHOC	RV16 Post-Infection Day 10 vs RV16 Post-Infection Day 4	0.12908431	5.73E-04	0.003387202
ENSG00000155366	RHOC	IL-13 Uninfected Day 7 vs IL-13 Uninfected Day 4	-0.056710539	0.204815584	0.595145887
ENSG00000155366	RHOC	IL-13 Uninfected Day 10 vs IL-13 Uninfected Day 4	0.092696319	0.039931061	0.460403424
ENSG00000155366	RHOC	RV16 Post-Infection Day 7 vs IL-13 RV16 Post-Infection Day 7	-0.883086257	1.14E-123	7.23E-122
ENSG00000155366	RHOC	IL-13 Uninfected Day 7 vs IL-13 RV16 Post-Infection Day 7	-0.027336109	0.507479991	0.788893765
ENSG00000155366	RHOC	IL-13 RV16 Post-Infection Day 10 vs IL-13 RV16 Post-Infection Day 7	0.085227196	0.018013237	0.096761521
ENSG00000155366	RHOC	RV16 Post-Infection Day 10 vs RV16 Post-Infection Day 7	0.092278177	0.014046803	0.096418927
ENSG00000155366	RHOC	IL-13 Uninfected Day 10 vs IL-13 Uninfected Day 7	0.149406858	8.77E-04	0.016575136
ENSG00000155366	RHOC	RV16 Post-Infection Day 10 vs IL-13 RV16 Post-Infection Day 10	-0.876035276	5.45E-126	3.26E-124
ENSG00000155366	RHOC	IL-13 Uninfected Day 10 vs IL-13 RV16 Post-Infection Day 10	0.036843553	0.372264234	0.715365114
ENSG00000155367	PPM1J	Pre-Infection Day 0 vs IL-13 Pre-Infection Day 0	-0.239532579	0.155401515	0.210531805
ENSG00000155367	PPM1J	IL-13 Uninfected Day 0 vs IL-13 Pre-Infection Day 0	1.45E-15	1	1
ENSG00000155367	PPM1J	IL-13 RV16 Post-Infection Day 2 vs IL-13 Pre-Infection Day 0	1.33177419	2.71E-14	7.67E-13
ENSG00000155367	PPM1J	IL-13 RV16 Post-Infection Day 4 vs IL-13 Pre-Infection Day 0	0.106448963	0.53146786	0.698638871
ENSG00000155367	PPM1J	IL-13 RV16 Post-Infection Day 7 vs IL-13 Pre-Infection Day 0	-0.10920641	0.52319658	0.711764156
ENSG00000155367	PPM1J	IL-13 RV16 Post-Infection Day 10 vs IL-13 Pre-Infection Day 0	-0.095047842	0.57398257	0.721214788
ENSG00000155367	PPM1J	RV16 Post-Infection Day 2 vs Pre-Infection Day 0	1.876125805	1.20E-32	5.80E-31
ENSG00000155367	PPM1J	RV16 Post-Infection Day 4 vs Pre-Infection Day 0	0.275306129	0.05805353	0.130719502
ENSG00000155367	PPM1J	RV16 Post-Infection Day 7 vs Pre-Infection Day 0	-0.127489944	0.380978819	0.659441333
ENSG00000155367	PPM1J	RV16 Post-Infection Day 10 vs Pre-Infection Day 0	0.093600788	0.517448502	0.743912757
ENSG00000155367	PPM1J	IL-13 Uninfected Day 2 vs IL-13 Uninfected Day 0	-0.101918448	0.584752597	0.876935036
ENSG00000155367	PPM1J	IL-13 Uninfected Day 4 vs IL-13 Uninfected Day 0	-0.104129105	0.575990071	0.811193543
ENSG00000155367	PPM1J	IL-13 Uninfected Day 7 vs IL-13 Uninfected Day 0	0.103396861	0.579343822	0.828036506
ENSG00000155367	PPM1J	IL-13 Uninfected Day 10 vs IL-13 Uninfected Day 0	-0.20850102	0.264987126	0.490329315
ENSG00000155367	PPM1J	RV16 Post-Infection Day 2 vs IL-13 RV16 Post-Infection Day 2	0.304819036	0.050707947	0.076130209
ENSG00000155367	PPM1J	IL-13 Uninfected Day 2 vs IL-13 RV16 Post-Infection Day 2	-1.433692638	2.60E-16	9.90E-15
ENSG00000155367	PPM1J	IL-13 RV16 Post-Infection Day 4 vs IL-13 RV16 Post-Infection Day 2	-1.225325228	1.73E-15	1.77E-13
ENSG00000155367	PPM1J	IL-13 RV16 Post-Infection Day 7 vs IL-13 RV16 Post-Infection Day 2	-1.4409806	2.63E-20	1.70E-18
ENSG00000155367	PPM1J	IL-13 RV16 Post-Infection Day 10 vs IL-13 RV16 Post-Infection Day 2	-1.426822033	1.72E-20	8.47E-19
ENSG00000155367	PPM1J	RV16 Post-Infection Day 4 vs RV16 Post-Infection Day 2	-1.600819676	1.38E-24	2.17E-22
ENSG00000155367	PPM1J	RV16 Post-Infection Day 7 vs RV16 Post-Infection Day 2	-2.003615749	3.43E-36	3.48E-34
ENSG00000155367	PPM1J	RV16 Post-Infection Day 10 vs RV16 Post-Infection Day 2	-1.782525017	7.71E-30	4.50E-28
ENSG00000155367	PPM1J	IL-13 Uninfected Day 4 vs IL-13 Uninfected Day 2	-0.002210657	0.990513388	0.99926947
ENSG00000155367	PPM1J	IL-13 Uninfected Day 7 vs IL-13 Uninfected Day 2	0.205315309	0.270429996	0.629627089
ENSG00000155367	PPM1J	IL-13 Uninfected Day 10 vs IL-13 Uninfected Day 2	-0.106582572	0.568080935	0.844494052
ENSG00000155367	PPM1J	RV16 Post-Infection Day 4 vs IL-13 RV16 Post-Infection Day 4	-0.070675412	0.631130028	0.687110514
ENSG00000155367	PPM1J	IL-13 Uninfected Day 4 vs IL-13 RV16 Post-Infection Day 4	-0.210578068	0.213952431	0.421389293
ENSG00000155367	PPM1J	IL-13 RV16 Post-Infection Day 7 vs IL-13 RV16 Post-Infection Day 4	-0.215655372	0.149773607	0.402534348
ENSG00000155367	PPM1J	IL-13 RV16 Post-Infection Day 10 vs IL-13 RV16 Post-Infection Day 4	-0.201496805	0.171970021	0.397257162
ENSG00000155367	PPM1J	RV16 Post-Infection Day 7 vs RV16 Post-Infection Day 4	-0.402796074	0.005879507	0.031310507
ENSG00000155367	PPM1J	RV16 Post-Infection Day 10 vs RV16 Post-Infection Day 4	-0.181705342	0.210607398	0.377686775
ENSG00000155367	PPM1J	IL-13 Uninfected Day 7 vs IL-13 Uninfected Day 4	0.207525966	0.264451396	0.656055374
ENSG00000155367	PPM1J	IL-13 Uninfected Day 10 vs IL-13 Uninfected Day 4	-0.104371915	0.575419113	0.921598989
ENSG00000155367	PPM1J	RV16 Post-Infection Day 7 vs IL-13 RV16 Post-Infection Day 7	-0.257816113	0.083167749	0.111172303
ENSG00000155367	PPM1J	IL-13 Uninfected Day 7 vs IL-13 RV16 Post-Infection Day 7	0.212603271	0.213269146	0.543123697
ENSG00000155367	PPM1J	IL-13 RV16 Post-Infection Day 10 vs IL-13 RV16 Post-Infection Day 7	0.014158567	0.924033834	0.971960125
ENSG00000155367	PPM1J	RV16 Post-Infection Day 10 vs RV16 Post-Infection Day 7	0.221090732	0.128640294	0.369633478
ENSG00000155367	PPM1J	IL-13 Uninfected Day 10 vs IL-13 Uninfected Day 7	-0.311897881	0.094952896	0.350117144
ENSG00000155367	PPM1J	RV16 Post-Infection Day 10 vs IL-13 RV16 Post-Infection Day 10	-0.050883948	0.726768896	0.767957851
ENSG00000155367	PPM1J	IL-13 Uninfected Day 10 vs IL-13 RV16 Post-Infection Day 10	-0.113453178	0.502739217	0.792499251
ENSG00000155368	DBI	Pre-Infection Day 0 vs IL-13 Pre-Infection Day 0	0.206142267	1.13E-06	3.00E-06
ENSG00000155368	DBI	IL-13 Uninfected Day 0 vs IL-13 Pre-Infection Day 0	2.62E-13	1	1
ENSG00000155368	DBI	IL-13 RV16 Post-Infection Day 2 vs IL-13 Pre-Infection Day 0	-0.187532595	1.31E-05	8.50E-05
ENSG00000155368	DBI	IL-13 RV16 Post-Infection Day 4 vs IL-13 Pre-Infection Day 0	-0.113295676	0.008056585	0.031434879
ENSG00000155368	DBI	IL-13 RV16 Post-Infection Day 7 vs IL-13 Pre-Infection Day 0	-0.206720634	1.52E-06	3.58E-05
ENSG00000155368	DBI	IL-13 RV16 Post-Infection Day 10 vs IL-13 Pre-Infection Day 0	-0.031060981	0.465540833	0.630915744
ENSG00000155368	DBI	RV16 Post-Infection Day 2 vs Pre-Infection Day 0	-0.102730998	0.006583983	0.016123327
ENSG00000155368	DBI	RV16 Post-Infection Day 4 vs Pre-Infection Day 0	-0.187865371	2.91E-07	3.14E-06
ENSG00000155368	DBI	RV16 Post-Infection Day 7 vs Pre-Infection Day 0	-0.085235572	0.020465239	0.127680662
ENSG00000155368	DBI	RV16 Post-Infection Day 10 vs Pre-Infection Day 0	0.140025989	1.29E-04	0.002524139
ENSG00000155368	DBI	IL-13 Uninfected Day 2 vs IL-13 Uninfected Day 0	0.089872618	0.052343243	0.401657326
ENSG00000155368	DBI	IL-13 Uninfected Day 4 vs IL-13 Uninfected Day 0	0.082891785	0.075578439	0.314553417
ENSG00000155368	DBI	IL-13 Uninfected Day 7 vs IL-13 Uninfected Day 0	-0.166960379	3.22E-04	0.014715409
ENSG00000155368	DBI	IL-13 Uninfected Day 10 vs IL-13 Uninfected Day 0	0.050557803	0.28062974	0.508619772
ENSG00000155368	DBI	RV16 Post-Infection Day 2 vs IL-13 RV16 Post-Infection Day 2	0.290943864	5.92E-14	2.52E-13
ENSG00000155368	DBI	IL-13 Uninfected Day 2 vs IL-13 RV16 Post-Infection Day 2	0.277405214	1.02E-10	2.01E-09
ENSG00000155368	DBI	IL-13 RV16 Post-Infection Day 4 vs IL-13 RV16 Post-Infection Day 2	0.074236919	0.050282679	0.169939265
ENSG00000155368	DBI	IL-13 RV16 Post-Infection Day 7 vs IL-13 RV16 Post-Infection Day 2	-0.019188039	0.615276185	0.766140886
ENSG00000155368	DBI	IL-13 RV16 Post-Infection Day 10 vs IL-13 RV16 Post-Infection Day 2	0.156471614	3.40E-05	2.16E-04
ENSG00000155368	DBI	RV16 Post-Infection Day 4 vs RV16 Post-Infection Day 2	-0.085134373	0.024572816	0.093244029
ENSG00000155368	DBI	RV16 Post-Infection Day 7 vs RV16 Post-Infection Day 2	0.017495426	0.645729224	0.755899261
ENSG00000155368	DBI	RV16 Post-Infection Day 10 vs RV16 Post-Infection Day 2	0.242756987	1.44E-10	1.51E-09
ENSG00000155368	DBI	IL-13 Uninfected Day 4 vs IL-13 Uninfected Day 2	-0.006980833	0.880771277	0.99871311
ENSG00000155368	DBI	IL-13 Uninfected Day 7 vs IL-13 Uninfected Day 2	-0.256832998	2.94E-08	2.26E-05
ENSG00000155368	DBI	IL-13 Uninfected Day 10 vs IL-13 Uninfected Day 2	-0.039314816	0.400234323	0.743695405
ENSG00000155368	DBI	RV16 Post-Infection Day 4 vs IL-13 RV16 Post-Infection Day 4	0.131572572	4.03E-04	7.65E-04
ENSG00000155368	DBI	IL-13 Uninfected Day 4 vs IL-13 RV16 Post-Infection Day 4	0.196187461	4.96E-06	1.15E-04
ENSG00000155368	DBI	IL-13 RV16 Post-Infection Day 7 vs IL-13 RV16 Post-Infection Day 4	-0.093424958	0.013425361	0.086290642
ENSG00000155368	DBI	IL-13 RV16 Post-Infection Day 10 vs IL-13 RV16 Post-Infection Day 4	0.082234695	0.027665968	0.123815165
ENSG00000155368	DBI	RV16 Post-Infection Day 7 vs RV16 Post-Infection Day 4	0.102629799	0.005380823	0.02922749
ENSG00000155368	DBI	RV16 Post-Infection Day 10 vs RV16 Post-Infection Day 4	0.32789136	4.01E-19	7.71E-17
ENSG00000155368	DBI	IL-13 Uninfected Day 7 vs IL-13 Uninfected Day 4	-0.249852164	8.41E-08	4.38E-05
ENSG00000155368	DBI	IL-13 Uninfected Day 10 vs IL-13 Uninfected Day 4	-0.032333982	0.491782965	0.901039198
ENSG00000155368	DBI	RV16 Post-Infection Day 7 vs IL-13 RV16 Post-Infection Day 7	0.327627329	3.06E-18	1.14E-17
ENSG00000155368	DBI	IL-13 Uninfected Day 7 vs IL-13 RV16 Post-Infection Day 7	0.039760255	0.354748541	0.680654026
ENSG00000155368	DBI	IL-13 RV16 Post-Infection Day 10 vs IL-13 RV16 Post-Infection Day 7	0.175659653	2.92E-06	8.86E-05
ENSG00000155368	DBI	RV16 Post-Infection Day 10 vs RV16 Post-Infection Day 7	0.225261561	9.48E-10	2.13E-07
ENSG00000155368	DBI	IL-13 Uninfected Day 10 vs IL-13 Uninfected Day 7	0.217518182	3.38E-06	1.91E-04
ENSG00000155368	DBI	RV16 Post-Infection Day 10 vs IL-13 RV16 Post-Infection Day 10	0.377229237	1.94E-24	8.60E-24
ENSG00000155368	DBI	IL-13 Uninfected Day 10 vs IL-13 RV16 Post-Infection Day 10	0.081618784	0.057773779	0.312659238
ENSG00000155380	SLC16A1	Pre-Infection Day 0 vs IL-13 Pre-Infection Day 0	-0.836319069	4.35E-24	3.41E-23
ENSG00000155380	SLC16A1	IL-13 Uninfected Day 0 vs IL-13 Pre-Infection Day 0	-6.09E-14	1	1
ENSG00000155380	SLC16A1	IL-13 RV16 Post-Infection Day 2 vs IL-13 Pre-Infection Day 0	0.42646652	1.88E-07	1.81E-06
ENSG00000155380	SLC16A1	IL-13 RV16 Post-Infection Day 4 vs IL-13 Pre-Infection Day 0	-0.132707249	0.101098447	0.221834722
ENSG00000155380	SLC16A1	IL-13 RV16 Post-Infection Day 7 vs IL-13 Pre-Infection Day 0	-0.270607544	8.91E-04	0.006495714
ENSG00000155380	SLC16A1	IL-13 RV16 Post-Infection Day 10 vs IL-13 Pre-Infection Day 0	-0.164494963	0.040961399	0.107490425
ENSG00000155380	SLC16A1	RV16 Post-Infection Day 2 vs Pre-Infection Day 0	1.017392386	1.60E-39	1.06E-37
ENSG00000155380	SLC16A1	RV16 Post-Infection Day 4 vs Pre-Infection Day 0	0.302527081	4.57E-05	2.84E-04
ENSG00000155380	SLC16A1	RV16 Post-Infection Day 7 vs Pre-Infection Day 0	0.151635681	0.041252297	0.195559861
ENSG00000155380	SLC16A1	RV16 Post-Infection Day 10 vs Pre-Infection Day 0	0.045538062	0.537269106	0.755147821
ENSG00000155380	SLC16A1	IL-13 Uninfected Day 2 vs IL-13 Uninfected Day 0	-0.010054414	0.909173409	0.979876583
ENSG00000155380	SLC16A1	IL-13 Uninfected Day 4 vs IL-13 Uninfected Day 0	-0.028005416	0.750686402	0.898123551
ENSG00000155380	SLC16A1	IL-13 Uninfected Day 7 vs IL-13 Uninfected Day 0	-0.191246657	0.03021037	0.218403678
ENSG00000155380	SLC16A1	IL-13 Uninfected Day 10 vs IL-13 Uninfected Day 0	-0.132137281	0.135810054	0.328353204
ENSG00000155380	SLC16A1	RV16 Post-Infection Day 2 vs IL-13 RV16 Post-Infection Day 2	-0.245393203	0.001391092	0.002675431
ENSG00000155380	SLC16A1	IL-13 Uninfected Day 2 vs IL-13 RV16 Post-Infection Day 2	-0.436520935	9.03E-08	1.05E-06
ENSG00000155380	SLC16A1	IL-13 RV16 Post-Infection Day 4 vs IL-13 RV16 Post-Infection Day 2	-0.559173769	6.06E-15	5.83E-13
ENSG00000155380	SLC16A1	IL-13 RV16 Post-Infection Day 7 vs IL-13 RV16 Post-Infection Day 2	-0.697074064	5.00E-22	3.78E-20
ENSG00000155380	SLC16A1	IL-13 RV16 Post-Infection Day 10 vs IL-13 RV16 Post-Infection Day 2	-0.590961484	1.07E-16	3.66E-15
ENSG00000155380	SLC16A1	RV16 Post-Infection Day 4 vs RV16 Post-Infection Day 2	-0.714865305	3.01E-20	3.12E-18
ENSG00000155380	SLC16A1	RV16 Post-Infection Day 7 vs RV16 Post-Infection Day 2	-0.865756706	8.47E-29	6.11E-27
ENSG00000155380	SLC16A1	RV16 Post-Infection Day 10 vs RV16 Post-Infection Day 2	-0.971854324	3.21E-36	2.53E-34
ENSG00000155380	SLC16A1	IL-13 Uninfected Day 4 vs IL-13 Uninfected Day 2	-0.017951001	0.838321366	0.996780686
ENSG00000155380	SLC16A1	IL-13 Uninfected Day 7 vs IL-13 Uninfected Day 2	-0.181192243	0.03963844	0.266204977
ENSG00000155380	SLC16A1	IL-13 Uninfected Day 10 vs IL-13 Uninfected Day 2	-0.122082867	0.167208759	0.539506905
ENSG00000155380	SLC16A1	RV16 Post-Infection Day 4 vs IL-13 RV16 Post-Infection Day 4	-0.401084739	3.41E-08	8.86E-08
ENSG00000155380	SLC16A1	IL-13 Uninfected Day 4 vs IL-13 RV16 Post-Infection Day 4	0.104701833	0.194451428	0.396982488
ENSG00000155380	SLC16A1	IL-13 RV16 Post-Infection Day 7 vs IL-13 RV16 Post-Infection Day 4	-0.137900295	0.052090336	0.213282746
ENSG00000155380	SLC16A1	IL-13 RV16 Post-Infection Day 10 vs IL-13 RV16 Post-Infection Day 4	-0.031787714	0.649584966	0.823313547
ENSG00000155380	SLC16A1	RV16 Post-Infection Day 7 vs RV16 Post-Infection Day 4	-0.1508914	0.043336117	0.139686605
ENSG00000155380	SLC16A1	RV16 Post-Infection Day 10 vs RV16 Post-Infection Day 4	-0.256989019	5.37E-04	0.003196946
ENSG00000155380	SLC16A1	IL-13 Uninfected Day 7 vs IL-13 Uninfected Day 4	-0.163241242	0.063755637	0.364648378
ENSG00000155380	SLC16A1	IL-13 Uninfected Day 10 vs IL-13 Uninfected Day 4	-0.104131866	0.238611105	0.777633591
ENSG00000155380	SLC16A1	RV16 Post-Infection Day 7 vs IL-13 RV16 Post-Infection Day 7	-0.414075845	1.63E-08	3.93E-08
ENSG00000155380	SLC16A1	IL-13 Uninfected Day 7 vs IL-13 RV16 Post-Infection Day 7	0.079360886	0.329140486	0.659872995
ENSG00000155380	SLC16A1	IL-13 RV16 Post-Infection Day 10 vs IL-13 RV16 Post-Infection Day 7	0.10611258	0.132016395	0.361396279
ENSG00000155380	SLC16A1	RV16 Post-Infection Day 10 vs RV16 Post-Infection Day 7	-0.106097619	0.153310647	0.406187191
ENSG00000155380	SLC16A1	IL-13 Uninfected Day 10 vs IL-13 Uninfected Day 7	0.059109376	0.503928034	0.785534877
ENSG00000155380	SLC16A1	RV16 Post-Infection Day 10 vs IL-13 RV16 Post-Infection Day 10	-0.626286044	3.01E-18	1.09E-17
ENSG00000155380	SLC16A1	IL-13 Uninfected Day 10 vs IL-13 RV16 Post-Infection Day 10	0.032357682	0.688614855	0.890089487
ENSG00000155393	HEATR3	Pre-Infection Day 0 vs IL-13 Pre-Infection Day 0	0.008458575	0.92647167	0.943992463
ENSG00000155393	HEATR3	IL-13 Uninfected Day 0 vs IL-13 Pre-Infection Day 0	-7.20E-14	1	1
ENSG00000155393	HEATR3	IL-13 RV16 Post-Infection Day 2 vs IL-13 Pre-Infection Day 0	0.150602392	0.113668279	0.217603948
ENSG00000155393	HEATR3	IL-13 RV16 Post-Infection Day 4 vs IL-13 Pre-Infection Day 0	0.20663395	0.02749891	0.082701374
ENSG00000155393	HEATR3	IL-13 RV16 Post-Infection Day 7 vs IL-13 Pre-Infection Day 0	-0.04740826	0.615104027	0.779366404
ENSG00000155393	HEATR3	IL-13 RV16 Post-Infection Day 10 vs IL-13 Pre-Infection Day 0	0.036714533	0.693214663	0.810501433
ENSG00000155393	HEATR3	RV16 Post-Infection Day 2 vs Pre-Infection Day 0	0.278799303	5.09E-04	0.001607132
ENSG00000155393	HEATR3	RV16 Post-Infection Day 4 vs Pre-Infection Day 0	0.156853186	0.040822359	0.098300824
ENSG00000155393	HEATR3	RV16 Post-Infection Day 7 vs Pre-Infection Day 0	0.177993055	0.020348418	0.127225899
ENSG00000155393	HEATR3	RV16 Post-Infection Day 10 vs Pre-Infection Day 0	0.131552218	0.08425991	0.264483359
ENSG00000155393	HEATR3	IL-13 Uninfected Day 2 vs IL-13 Uninfected Day 0	-0.074435758	0.470081346	0.827076474
ENSG00000155393	HEATR3	IL-13 Uninfected Day 4 vs IL-13 Uninfected Day 0	0.046680598	0.648330869	0.850388975
ENSG00000155393	HEATR3	IL-13 Uninfected Day 7 vs IL-13 Uninfected Day 0	0.070207096	0.495404235	0.776591297
ENSG00000155393	HEATR3	IL-13 Uninfected Day 10 vs IL-13 Uninfected Day 0	0.10406386	0.311763263	0.541374277
ENSG00000155393	HEATR3	RV16 Post-Infection Day 2 vs IL-13 RV16 Post-Infection Day 2	0.136655487	0.105664223	0.148307908
ENSG00000155393	HEATR3	IL-13 Uninfected Day 2 vs IL-13 RV16 Post-Infection Day 2	-0.22503815	0.018001137	0.051763286
ENSG00000155393	HEATR3	IL-13 RV16 Post-Infection Day 4 vs IL-13 RV16 Post-Infection Day 2	0.056031558	0.500202555	0.717714744
ENSG00000155393	HEATR3	IL-13 RV16 Post-Infection Day 7 vs IL-13 RV16 Post-Infection Day 2	-0.198010652	0.018149359	0.058641693
ENSG00000155393	HEATR3	IL-13 RV16 Post-Infection Day 10 vs IL-13 RV16 Post-Infection Day 2	-0.113887859	0.167303859	0.30210756
ENSG00000155393	HEATR3	RV16 Post-Infection Day 4 vs RV16 Post-Infection Day 2	-0.121946117	0.129663276	0.30571862
ENSG00000155393	HEATR3	RV16 Post-Infection Day 7 vs RV16 Post-Infection Day 2	-0.100806249	0.210874941	0.336125644
ENSG00000155393	HEATR3	RV16 Post-Infection Day 10 vs RV16 Post-Infection Day 2	-0.147247085	0.06605815	0.124941649
ENSG00000155393	HEATR3	IL-13 Uninfected Day 4 vs IL-13 Uninfected Day 2	0.121116356	0.236222969	0.959364518
ENSG00000155393	HEATR3	IL-13 Uninfected Day 7 vs IL-13 Uninfected Day 2	0.144642854	0.159723085	0.506252223
ENSG00000155393	HEATR3	IL-13 Uninfected Day 10 vs IL-13 Uninfected Day 2	0.178499618	0.08234069	0.389647909
ENSG00000155393	HEATR3	RV16 Post-Infection Day 4 vs IL-13 RV16 Post-Infection Day 4	-0.041322188	0.602196861	0.660459479
ENSG00000155393	HEATR3	IL-13 Uninfected Day 4 vs IL-13 RV16 Post-Infection Day 4	-0.159953352	0.08472744	0.227473685
ENSG00000155393	HEATR3	IL-13 RV16 Post-Infection Day 7 vs IL-13 RV16 Post-Infection Day 4	-0.254042209	0.001944144	0.02238397
ENSG00000155393	HEATR3	IL-13 RV16 Post-Infection Day 10 vs IL-13 RV16 Post-Infection Day 4	-0.169919417	0.035001293	0.145711021
ENSG00000155393	HEATR3	RV16 Post-Infection Day 7 vs RV16 Post-Infection Day 4	0.021139869	0.783999263	0.893685078
ENSG00000155393	HEATR3	RV16 Post-Infection Day 10 vs RV16 Post-Infection Day 4	-0.025300968	0.741270262	0.852492444
ENSG00000155393	HEATR3	IL-13 Uninfected Day 7 vs IL-13 Uninfected Day 4	0.023526498	0.817857561	0.951876367
ENSG00000155393	HEATR3	IL-13 Uninfected Day 10 vs IL-13 Uninfected Day 4	0.057383262	0.573824411	0.921230668
ENSG00000155393	HEATR3	RV16 Post-Infection Day 7 vs IL-13 RV16 Post-Infection Day 7	0.23385989	0.003487353	0.005633926
ENSG00000155393	HEATR3	IL-13 Uninfected Day 7 vs IL-13 RV16 Post-Infection Day 7	0.117615355	0.211226694	0.540009412
ENSG00000155393	HEATR3	IL-13 RV16 Post-Infection Day 10 vs IL-13 RV16 Post-Infection Day 7	0.084122792	0.300254533	0.570437672
ENSG00000155393	HEATR3	RV16 Post-Infection Day 10 vs RV16 Post-Infection Day 7	-0.046440837	0.544573141	0.786914575
ENSG00000155393	HEATR3	IL-13 Uninfected Day 10 vs IL-13 Uninfected Day 7	0.033856764	0.74148059	0.904265088
ENSG00000155393	HEATR3	RV16 Post-Infection Day 10 vs IL-13 RV16 Post-Infection Day 10	0.10329626	0.186236462	0.229459787
ENSG00000155393	HEATR3	IL-13 Uninfected Day 10 vs IL-13 RV16 Post-Infection Day 10	0.067349327	0.467587861	0.774918778
ENSG00000155428	TRIM74	Pre-Infection Day 0 vs IL-13 Pre-Infection Day 0	0.355904044	0.07569688	0.110536591
ENSG00000155428	TRIM74	IL-13 Uninfected Day 0 vs IL-13 Pre-Infection Day 0	5.19E-15	1	1
ENSG00000155428	TRIM74	IL-13 RV16 Post-Infection Day 2 vs IL-13 Pre-Infection Day 0	-0.105173827	0.603150719	0.733739568
ENSG00000155428	TRIM74	IL-13 RV16 Post-Infection Day 4 vs IL-13 Pre-Infection Day 0	-0.526327358	0.009222704	0.034906348
ENSG00000155428	TRIM74	IL-13 RV16 Post-Infection Day 7 vs IL-13 Pre-Infection Day 0	-0.468323131	0.021027679	0.078015248
ENSG00000155428	TRIM74	IL-13 RV16 Post-Infection Day 10 vs IL-13 Pre-Infection Day 0	-0.171335481	0.39326204	0.564238034
ENSG00000155428	TRIM74	RV16 Post-Infection Day 2 vs Pre-Infection Day 0	-0.077400619	0.667397642	0.75848946
ENSG00000155428	TRIM74	RV16 Post-Infection Day 4 vs Pre-Infection Day 0	-0.47076108	0.007241819	0.023506829
ENSG00000155428	TRIM74	RV16 Post-Infection Day 7 vs Pre-Infection Day 0	-0.573311488	0.001167472	0.018376024
ENSG00000155428	TRIM74	RV16 Post-Infection Day 10 vs Pre-Infection Day 0	-0.066294666	0.704263914	0.857129133
ENSG00000155428	TRIM74	IL-13 Uninfected Day 2 vs IL-13 Uninfected Day 0	-0.288344868	0.18688716	0.638695759
ENSG00000155428	TRIM74	IL-13 Uninfected Day 4 vs IL-13 Uninfected Day 0	-0.21157368	0.337376601	0.649171855
ENSG00000155428	TRIM74	IL-13 Uninfected Day 7 vs IL-13 Uninfected Day 0	-0.327451246	0.134864701	0.442298213
ENSG00000155428	TRIM74	IL-13 Uninfected Day 10 vs IL-13 Uninfected Day 0	0.025085058	0.909780481	0.958652957
ENSG00000155428	TRIM74	RV16 Post-Infection Day 2 vs IL-13 RV16 Post-Infection Day 2	0.383677252	0.036735041	0.056749038
ENSG00000155428	TRIM74	IL-13 Uninfected Day 2 vs IL-13 RV16 Post-Infection Day 2	-0.183171041	0.364116391	0.528266151
ENSG00000155428	TRIM74	IL-13 RV16 Post-Infection Day 4 vs IL-13 RV16 Post-Infection Day 2	-0.421153531	0.019079949	0.08365912
ENSG00000155428	TRIM74	IL-13 RV16 Post-Infection Day 7 vs IL-13 RV16 Post-Infection Day 2	-0.363149304	0.044358667	0.118189855
ENSG00000155428	TRIM74	IL-13 RV16 Post-Infection Day 10 vs IL-13 RV16 Post-Infection Day 2	-0.066161654	0.710736672	0.820932072
ENSG00000155428	TRIM74	RV16 Post-Infection Day 4 vs RV16 Post-Infection Day 2	-0.39336046	0.029484625	0.107050398
ENSG00000155428	TRIM74	RV16 Post-Infection Day 7 vs RV16 Post-Infection Day 2	-0.495910869	0.006464208	0.019141588
ENSG00000155428	TRIM74	RV16 Post-Infection Day 10 vs RV16 Post-Infection Day 2	0.011105954	0.950881885	0.967647329
ENSG00000155428	TRIM74	IL-13 Uninfected Day 4 vs IL-13 Uninfected Day 2	0.076771188	0.727054561	0.99428565
ENSG00000155428	TRIM74	IL-13 Uninfected Day 7 vs IL-13 Uninfected Day 2	-0.039106378	0.85780834	0.954871414
ENSG00000155428	TRIM74	IL-13 Uninfected Day 10 vs IL-13 Uninfected Day 2	0.313429926	0.156192565	0.525205701
ENSG00000155428	TRIM74	RV16 Post-Infection Day 4 vs IL-13 RV16 Post-Infection Day 4	0.411470322	0.020117912	0.030948425
ENSG00000155428	TRIM74	IL-13 Uninfected Day 4 vs IL-13 RV16 Post-Infection Day 4	0.314753678	0.121571881	0.290134495
ENSG00000155428	TRIM74	IL-13 RV16 Post-Infection Day 7 vs IL-13 RV16 Post-Infection Day 4	0.058004226	0.745737135	0.895737909
ENSG00000155428	TRIM74	IL-13 RV16 Post-Infection Day 10 vs IL-13 RV16 Post-Infection Day 4	0.354991877	0.04540391	0.17332223
ENSG00000155428	TRIM74	RV16 Post-Infection Day 7 vs RV16 Post-Infection Day 4	-0.102550409	0.559726497	0.74792981
ENSG00000155428	TRIM74	RV16 Post-Infection Day 10 vs RV16 Post-Infection Day 4	0.404466414	0.021074362	0.066653699
ENSG00000155428	TRIM74	IL-13 Uninfected Day 7 vs IL-13 Uninfected Day 4	-0.115877566	0.59900874	0.870067057
ENSG00000155428	TRIM74	IL-13 Uninfected Day 10 vs IL-13 Uninfected Day 4	0.236658738	0.288396892	0.809504385
ENSG00000155428	TRIM74	RV16 Post-Infection Day 7 vs IL-13 RV16 Post-Infection Day 7	0.250915687	0.160478289	0.203197353
ENSG00000155428	TRIM74	IL-13 Uninfected Day 7 vs IL-13 RV16 Post-Infection Day 7	0.140871885	0.486386345	0.775082341
ENSG00000155428	TRIM74	IL-13 RV16 Post-Infection Day 10 vs IL-13 RV16 Post-Infection Day 7	0.29698765	0.095667144	0.29518217
ENSG00000155428	TRIM74	RV16 Post-Infection Day 10 vs RV16 Post-Infection Day 7	0.507016823	0.004075464	0.040944604
ENSG00000155428	TRIM74	IL-13 Uninfected Day 10 vs IL-13 Uninfected Day 7	0.352536304	0.111420392	0.381429615
ENSG00000155428	TRIM74	RV16 Post-Infection Day 10 vs IL-13 RV16 Post-Infection Day 10	0.460944859	0.00898622	0.01366531
ENSG00000155428	TRIM74	IL-13 Uninfected Day 10 vs IL-13 RV16 Post-Infection Day 10	0.196420539	0.334349023	0.688055402
ENSG00000155438	NIFK	Pre-Infection Day 0 vs IL-13 Pre-Infection Day 0	0.15431221	0.002322089	0.004370816
ENSG00000155438	NIFK	IL-13 Uninfected Day 0 vs IL-13 Pre-Infection Day 0	2.68E-14	1	1
ENSG00000155438	NIFK	IL-13 RV16 Post-Infection Day 2 vs IL-13 Pre-Infection Day 0	0.071679499	0.170887421	0.298960516
ENSG00000155438	NIFK	IL-13 RV16 Post-Infection Day 4 vs IL-13 Pre-Infection Day 0	0.106255154	0.039669028	0.109915983
ENSG00000155438	NIFK	IL-13 RV16 Post-Infection Day 7 vs IL-13 Pre-Infection Day 0	0.023136246	0.656136093	0.808048144
ENSG00000155438	NIFK	IL-13 RV16 Post-Infection Day 10 vs IL-13 Pre-Infection Day 0	-0.008945528	0.861659986	0.919327679
ENSG00000155438	NIFK	RV16 Post-Infection Day 2 vs Pre-Infection Day 0	0.061536657	0.167725183	0.260800075
ENSG00000155438	NIFK	RV16 Post-Infection Day 4 vs Pre-Infection Day 0	0.019047403	0.656937154	0.776157892
ENSG00000155438	NIFK	RV16 Post-Infection Day 7 vs Pre-Infection Day 0	0.053361629	0.213918278	0.493434499
ENSG00000155438	NIFK	RV16 Post-Infection Day 10 vs Pre-Infection Day 0	0.040700068	0.339948139	0.598612382
ENSG00000155438	NIFK	IL-13 Uninfected Day 2 vs IL-13 Uninfected Day 0	0.031487394	0.578249483	0.872246308
ENSG00000155438	NIFK	IL-13 Uninfected Day 4 vs IL-13 Uninfected Day 0	0.037583224	0.505770261	0.769555993
ENSG00000155438	NIFK	IL-13 Uninfected Day 7 vs IL-13 Uninfected Day 0	-0.028670721	0.612925881	0.844688313
ENSG00000155438	NIFK	IL-13 Uninfected Day 10 vs IL-13 Uninfected Day 0	0.079721682	0.160266006	0.363811261
ENSG00000155438	NIFK	RV16 Post-Infection Day 2 vs IL-13 RV16 Post-Infection Day 2	0.144169368	0.002000013	0.00376809
ENSG00000155438	NIFK	IL-13 Uninfected Day 2 vs IL-13 RV16 Post-Infection Day 2	-0.040192104	0.44180265	0.601207159
ENSG00000155438	NIFK	IL-13 RV16 Post-Infection Day 4 vs IL-13 RV16 Post-Infection Day 2	0.034575655	0.451200196	0.676842165
ENSG00000155438	NIFK	IL-13 RV16 Post-Infection Day 7 vs IL-13 RV16 Post-Infection Day 2	-0.048543253	0.293972479	0.475349117
ENSG00000155438	NIFK	IL-13 RV16 Post-Infection Day 10 vs IL-13 RV16 Post-Infection Day 2	-0.080625027	0.076922629	0.166705228
ENSG00000155438	NIFK	RV16 Post-Infection Day 4 vs RV16 Post-Infection Day 2	-0.042489253	0.342866818	0.56567076
ENSG00000155438	NIFK	RV16 Post-Infection Day 7 vs RV16 Post-Infection Day 2	-0.008175028	0.855444353	0.909753814
ENSG00000155438	NIFK	RV16 Post-Infection Day 10 vs RV16 Post-Infection Day 2	-0.020836589	0.640451963	0.740392333
ENSG00000155438	NIFK	IL-13 Uninfected Day 4 vs IL-13 Uninfected Day 2	0.00609583	0.913910789	0.999042238
ENSG00000155438	NIFK	IL-13 Uninfected Day 7 vs IL-13 Uninfected Day 2	-0.060158115	0.287644346	0.646070703
ENSG00000155438	NIFK	IL-13 Uninfected Day 10 vs IL-13 Uninfected Day 2	0.048234287	0.394644814	0.740066067
ENSG00000155438	NIFK	RV16 Post-Infection Day 4 vs IL-13 RV16 Post-Infection Day 4	0.067104459	0.128244541	0.170258952
ENSG00000155438	NIFK	IL-13 Uninfected Day 4 vs IL-13 RV16 Post-Infection Day 4	-0.068671929	0.181056181	0.378501533
ENSG00000155438	NIFK	IL-13 RV16 Post-Infection Day 7 vs IL-13 RV16 Post-Infection Day 4	-0.083118908	0.067020977	0.248941658
ENSG00000155438	NIFK	IL-13 RV16 Post-Infection Day 10 vs IL-13 RV16 Post-Infection Day 4	-0.115200682	0.00994002	0.060778022
ENSG00000155438	NIFK	RV16 Post-Infection Day 7 vs RV16 Post-Infection Day 4	0.034314226	0.426661039	0.638103981
ENSG00000155438	NIFK	RV16 Post-Infection Day 10 vs RV16 Post-Infection Day 4	0.021652664	0.613730451	0.761626957
ENSG00000155438	NIFK	IL-13 Uninfected Day 7 vs IL-13 Uninfected Day 4	-0.066253945	0.240202929	0.635165829
ENSG00000155438	NIFK	IL-13 Uninfected Day 10 vs IL-13 Uninfected Day 4	0.042138458	0.455750766	0.891001496
ENSG00000155438	NIFK	RV16 Post-Infection Day 7 vs IL-13 RV16 Post-Infection Day 7	0.184537593	3.45E-05	6.67E-05
ENSG00000155438	NIFK	IL-13 Uninfected Day 7 vs IL-13 RV16 Post-Infection Day 7	-0.051806966	0.318056271	0.651384723
ENSG00000155438	NIFK	IL-13 RV16 Post-Infection Day 10 vs IL-13 RV16 Post-Infection Day 7	-0.032081773	0.476119598	0.724988065
ENSG00000155438	NIFK	RV16 Post-Infection Day 10 vs RV16 Post-Infection Day 7	-0.012661561	0.768065418	0.910436046
ENSG00000155438	NIFK	IL-13 Uninfected Day 10 vs IL-13 Uninfected Day 7	0.108392403	0.055846495	0.260912887
ENSG00000155438	NIFK	RV16 Post-Infection Day 10 vs IL-13 RV16 Post-Infection Day 10	0.203957805	2.87E-06	5.92E-06
ENSG00000155438	NIFK	IL-13 Uninfected Day 10 vs IL-13 RV16 Post-Infection Day 10	0.08866721	0.084319483	0.378245197
ENSG00000155463	OXA1L	Pre-Infection Day 0 vs IL-13 Pre-Infection Day 0	-0.076609496	0.022477717	0.036422644
ENSG00000155463	OXA1L	IL-13 Uninfected Day 0 vs IL-13 Pre-Infection Day 0	-1.35E-13	1	1
ENSG00000155463	OXA1L	IL-13 RV16 Post-Infection Day 2 vs IL-13 Pre-Infection Day 0	-0.044246196	0.193159896	0.328055235
ENSG00000155463	OXA1L	IL-13 RV16 Post-Infection Day 4 vs IL-13 Pre-Infection Day 0	0.038333205	0.255635666	0.432654866
ENSG00000155463	OXA1L	IL-13 RV16 Post-Infection Day 7 vs IL-13 Pre-Infection Day 0	0.016258035	0.631626113	0.792105207
ENSG00000155463	OXA1L	IL-13 RV16 Post-Infection Day 10 vs IL-13 Pre-Infection Day 0	-0.018345863	0.584580429	0.729766209
ENSG00000155463	OXA1L	RV16 Post-Infection Day 2 vs Pre-Infection Day 0	-0.043489871	0.151475611	0.239966141
ENSG00000155463	OXA1L	RV16 Post-Infection Day 4 vs Pre-Infection Day 0	-0.001351044	0.963239382	0.97855484
ENSG00000155463	OXA1L	RV16 Post-Infection Day 7 vs Pre-Infection Day 0	-0.081355119	0.005653955	0.054793873
ENSG00000155463	OXA1L	RV16 Post-Infection Day 10 vs Pre-Infection Day 0	-0.002560299	0.930178778	0.970031873
ENSG00000155463	OXA1L	IL-13 Uninfected Day 2 vs IL-13 Uninfected Day 0	-0.015267408	0.677307872	0.914142252
ENSG00000155463	OXA1L	IL-13 Uninfected Day 4 vs IL-13 Uninfected Day 0	0.003906883	0.915582081	0.967596572
ENSG00000155463	OXA1L	IL-13 Uninfected Day 7 vs IL-13 Uninfected Day 0	-0.015801435	0.667317128	0.873841151
ENSG00000155463	OXA1L	IL-13 Uninfected Day 10 vs IL-13 Uninfected Day 0	-0.021151117	0.567916845	0.751996707
ENSG00000155463	OXA1L	RV16 Post-Infection Day 2 vs IL-13 RV16 Post-Infection Day 2	-0.075853171	0.014125808	0.023463181
ENSG00000155463	OXA1L	IL-13 Uninfected Day 2 vs IL-13 RV16 Post-Infection Day 2	0.028978787	0.392858114	0.55614219
ENSG00000155463	OXA1L	IL-13 RV16 Post-Infection Day 4 vs IL-13 RV16 Post-Infection Day 2	0.082579401	0.005855417	0.035030647
ENSG00000155463	OXA1L	IL-13 RV16 Post-Infection Day 7 vs IL-13 RV16 Post-Infection Day 2	0.06050423	0.044992299	0.11958246
ENSG00000155463	OXA1L	IL-13 RV16 Post-Infection Day 10 vs IL-13 RV16 Post-Infection Day 2	0.025900332	0.384924458	0.549759529
ENSG00000155463	OXA1L	RV16 Post-Infection Day 4 vs RV16 Post-Infection Day 2	0.042138827	0.165949066	0.358200915
ENSG00000155463	OXA1L	RV16 Post-Infection Day 7 vs RV16 Post-Infection Day 2	-0.037865249	0.214793573	0.341074471
ENSG00000155463	OXA1L	RV16 Post-Infection Day 10 vs RV16 Post-Infection Day 2	0.040929571	0.177471014	0.278960344
ENSG00000155463	OXA1L	IL-13 Uninfected Day 4 vs IL-13 Uninfected Day 2	0.019174292	0.602093615	0.99084672
ENSG00000155463	OXA1L	IL-13 Uninfected Day 7 vs IL-13 Uninfected Day 2	-5.34E-04	0.988383289	0.996674609
ENSG00000155463	OXA1L	IL-13 Uninfected Day 10 vs IL-13 Uninfected Day 2	-0.005883709	0.873452598	0.962339129
ENSG00000155463	OXA1L	RV16 Post-Infection Day 4 vs IL-13 RV16 Post-Infection Day 4	-0.116293745	8.28E-05	1.68E-04
ENSG00000155463	OXA1L	IL-13 Uninfected Day 4 vs IL-13 RV16 Post-Infection Day 4	-0.034426322	0.308272215	0.527046045
ENSG00000155463	OXA1L	IL-13 RV16 Post-Infection Day 7 vs IL-13 RV16 Post-Infection Day 4	-0.02207517	0.458796847	0.720837152
ENSG00000155463	OXA1L	IL-13 RV16 Post-Infection Day 10 vs IL-13 RV16 Post-Infection Day 4	-0.056679068	0.054037421	0.194158401
ENSG00000155463	OXA1L	RV16 Post-Infection Day 7 vs RV16 Post-Infection Day 4	-0.080004076	0.006726373	0.03465004
ENSG00000155463	OXA1L	RV16 Post-Infection Day 10 vs RV16 Post-Infection Day 4	-0.001209256	0.967132799	0.982818991
ENSG00000155463	OXA1L	IL-13 Uninfected Day 7 vs IL-13 Uninfected Day 4	-0.019708318	0.592658031	0.867075489
ENSG00000155463	OXA1L	IL-13 Uninfected Day 10 vs IL-13 Uninfected Day 4	-0.025058001	0.499310239	0.904594978
ENSG00000155463	OXA1L	RV16 Post-Infection Day 7 vs IL-13 RV16 Post-Infection Day 7	-0.17422265	5.36E-09	1.33E-08
ENSG00000155463	OXA1L	IL-13 Uninfected Day 7 vs IL-13 RV16 Post-Infection Day 7	-0.03205947	0.344186598	0.671805404
ENSG00000155463	OXA1L	IL-13 RV16 Post-Infection Day 10 vs IL-13 RV16 Post-Infection Day 7	-0.034603898	0.24255703	0.508897199
ENSG00000155463	OXA1L	RV16 Post-Infection Day 10 vs RV16 Post-Infection Day 7	0.07879482	0.0074077	0.062660171
ENSG00000155463	OXA1L	IL-13 Uninfected Day 10 vs IL-13 Uninfected Day 7	-0.005349682	0.885029157	0.960791966
ENSG00000155463	OXA1L	RV16 Post-Infection Day 10 vs IL-13 RV16 Post-Infection Day 10	-0.060823932	0.037882399	0.052799254
ENSG00000155463	OXA1L	IL-13 Uninfected Day 10 vs IL-13 RV16 Post-Infection Day 10	-0.002805254	0.933919815	0.982294129
ENSG00000155465	SLC7A7	Pre-Infection Day 0 vs IL-13 Pre-Infection Day 0	-0.769090142	9.27E-15	4.33E-14
ENSG00000155465	SLC7A7	IL-13 Uninfected Day 0 vs IL-13 Pre-Infection Day 0	5.11E-14	1	1
ENSG00000155465	SLC7A7	IL-13 RV16 Post-Infection Day 2 vs IL-13 Pre-Infection Day 0	-0.05398146	0.585725804	0.721035645
ENSG00000155465	SLC7A7	IL-13 RV16 Post-Infection Day 4 vs IL-13 Pre-Infection Day 0	-0.343165703	4.48E-04	0.002795206
ENSG00000155465	SLC7A7	IL-13 RV16 Post-Infection Day 7 vs IL-13 Pre-Infection Day 0	-0.213266381	0.030137699	0.102498612
ENSG00000155465	SLC7A7	IL-13 RV16 Post-Infection Day 10 vs IL-13 Pre-Infection Day 0	-0.733185329	4.66E-14	4.20E-12
ENSG00000155465	SLC7A7	RV16 Post-Infection Day 2 vs Pre-Infection Day 0	0.330915332	3.25E-04	0.0010781
ENSG00000155465	SLC7A7	RV16 Post-Infection Day 4 vs Pre-Infection Day 0	0.19062356	0.030824265	0.078341253
ENSG00000155465	SLC7A7	RV16 Post-Infection Day 7 vs Pre-Infection Day 0	0.07414753	0.401199623	0.675632036
ENSG00000155465	SLC7A7	RV16 Post-Infection Day 10 vs Pre-Infection Day 0	0.028712043	0.743451838	0.876390437
ENSG00000155465	SLC7A7	IL-13 Uninfected Day 2 vs IL-13 Uninfected Day 0	-0.233692115	0.028781167	0.313874738
ENSG00000155465	SLC7A7	IL-13 Uninfected Day 4 vs IL-13 Uninfected Day 0	-0.437414486	4.03E-05	0.00294849
ENSG00000155465	SLC7A7	IL-13 Uninfected Day 7 vs IL-13 Uninfected Day 0	-0.176528389	0.098755009	0.381542713
ENSG00000155465	SLC7A7	IL-13 Uninfected Day 10 vs IL-13 Uninfected Day 0	-0.534649307	5.98E-07	2.48E-05
ENSG00000155465	SLC7A7	RV16 Post-Infection Day 2 vs IL-13 RV16 Post-Infection Day 2	-0.38419335	3.19E-05	7.35E-05
ENSG00000155465	SLC7A7	IL-13 Uninfected Day 2 vs IL-13 RV16 Post-Infection Day 2	-0.179710655	0.069160958	0.153353444
ENSG00000155465	SLC7A7	IL-13 RV16 Post-Infection Day 4 vs IL-13 RV16 Post-Infection Day 2	-0.289184243	8.33E-04	0.007351618
ENSG00000155465	SLC7A7	IL-13 RV16 Post-Infection Day 7 vs IL-13 RV16 Post-Infection Day 2	-0.159284921	0.067857103	0.165081389
ENSG00000155465	SLC7A7	IL-13 RV16 Post-Infection Day 10 vs IL-13 RV16 Post-Infection Day 2	-0.679203869	2.90E-15	8.52E-14
ENSG00000155465	SLC7A7	RV16 Post-Infection Day 4 vs RV16 Post-Infection Day 2	-0.140291773	0.129052122	0.304766626
ENSG00000155465	SLC7A7	RV16 Post-Infection Day 7 vs RV16 Post-Infection Day 2	-0.256767802	0.005544201	0.016798876
ENSG00000155465	SLC7A7	RV16 Post-Infection Day 10 vs RV16 Post-Infection Day 2	-0.302203289	0.001025251	0.003334644
ENSG00000155465	SLC7A7	IL-13 Uninfected Day 4 vs IL-13 Uninfected Day 2	-0.203722371	0.055414907	0.881493684
ENSG00000155465	SLC7A7	IL-13 Uninfected Day 7 vs IL-13 Uninfected Day 2	0.057163726	0.592281465	0.84237876
ENSG00000155465	SLC7A7	IL-13 Uninfected Day 10 vs IL-13 Uninfected Day 2	-0.300957192	0.004857118	0.091798588
ENSG00000155465	SLC7A7	RV16 Post-Infection Day 4 vs IL-13 RV16 Post-Infection Day 4	-0.235300879	0.006798477	0.011183208
ENSG00000155465	SLC7A7	IL-13 Uninfected Day 4 vs IL-13 RV16 Post-Infection Day 4	-0.094248783	0.331600926	0.548500649
ENSG00000155465	SLC7A7	IL-13 RV16 Post-Infection Day 7 vs IL-13 RV16 Post-Infection Day 4	0.129899322	0.128819723	0.372051245
ENSG00000155465	SLC7A7	IL-13 RV16 Post-Infection Day 10 vs IL-13 RV16 Post-Infection Day 4	-0.390019626	3.63E-06	1.22E-04
ENSG00000155465	SLC7A7	RV16 Post-Infection Day 7 vs RV16 Post-Infection Day 4	-0.116476029	0.189771324	0.386159801
ENSG00000155465	SLC7A7	RV16 Post-Infection Day 10 vs RV16 Post-Infection Day 4	-0.161911516	0.066608341	0.163909855
ENSG00000155465	SLC7A7	IL-13 Uninfected Day 7 vs IL-13 Uninfected Day 4	0.260886097	0.014181735	0.167843147
ENSG00000155465	SLC7A7	IL-13 Uninfected Day 10 vs IL-13 Uninfected Day 4	-0.097234821	0.361058258	0.854164604
ENSG00000155465	SLC7A7	RV16 Post-Infection Day 7 vs IL-13 RV16 Post-Infection Day 7	-0.481676231	4.04E-08	9.48E-08
ENSG00000155465	SLC7A7	IL-13 Uninfected Day 7 vs IL-13 RV16 Post-Infection Day 7	0.036737992	0.708254837	0.895753405
ENSG00000155465	SLC7A7	IL-13 RV16 Post-Infection Day 10 vs IL-13 RV16 Post-Infection Day 7	-0.519918948	9.02E-10	6.57E-08
ENSG00000155465	SLC7A7	RV16 Post-Infection Day 10 vs RV16 Post-Infection Day 7	-0.045435487	0.606851483	0.822381802
ENSG00000155465	SLC7A7	IL-13 Uninfected Day 10 vs IL-13 Uninfected Day 7	-0.358120918	8.05E-04	0.015662987
ENSG00000155465	SLC7A7	RV16 Post-Infection Day 10 vs IL-13 RV16 Post-Infection Day 10	-0.007192769	0.93319336	0.945772455
ENSG00000155465	SLC7A7	IL-13 Uninfected Day 10 vs IL-13 RV16 Post-Infection Day 10	0.198536022	0.04087406	0.264655373
ENSG00000155506	LARP1	Pre-Infection Day 0 vs IL-13 Pre-Infection Day 0	0.037776741	0.356769672	0.431869234
ENSG00000155506	LARP1	IL-13 Uninfected Day 0 vs IL-13 Pre-Infection Day 0	-1.42E-13	1	1
ENSG00000155506	LARP1	IL-13 RV16 Post-Infection Day 2 vs IL-13 Pre-Infection Day 0	0.182109722	1.33E-05	8.62E-05
ENSG00000155506	LARP1	IL-13 RV16 Post-Infection Day 4 vs IL-13 Pre-Infection Day 0	0.062063228	0.134092636	0.27358418
ENSG00000155506	LARP1	IL-13 RV16 Post-Infection Day 7 vs IL-13 Pre-Infection Day 0	0.057216319	0.16969221	0.351992118
ENSG00000155506	LARP1	IL-13 RV16 Post-Infection Day 10 vs IL-13 Pre-Infection Day 0	-0.081916552	0.046878401	0.119333279
ENSG00000155506	LARP1	RV16 Post-Infection Day 2 vs Pre-Infection Day 0	0.22865526	4.26E-10	3.59E-09
ENSG00000155506	LARP1	RV16 Post-Infection Day 4 vs Pre-Infection Day 0	0.047796474	0.176669574	0.309276984
ENSG00000155506	LARP1	RV16 Post-Infection Day 7 vs Pre-Infection Day 0	0.058925616	0.096673835	0.322126587
ENSG00000155506	LARP1	RV16 Post-Infection Day 10 vs Pre-Infection Day 0	0.015925943	0.651455389	0.826267271
ENSG00000155506	LARP1	IL-13 Uninfected Day 2 vs IL-13 Uninfected Day 0	-0.075977054	0.092184212	0.506684049
ENSG00000155506	LARP1	IL-13 Uninfected Day 4 vs IL-13 Uninfected Day 0	-0.090379725	0.045822344	0.243149696
ENSG00000155506	LARP1	IL-13 Uninfected Day 7 vs IL-13 Uninfected Day 0	0.043429709	0.33660042	0.65806309
ENSG00000155506	LARP1	IL-13 Uninfected Day 10 vs IL-13 Uninfected Day 0	-0.178275214	8.88E-05	0.001489846
ENSG00000155506	LARP1	RV16 Post-Infection Day 2 vs IL-13 RV16 Post-Infection Day 2	0.084322278	0.025139863	0.040073551
ENSG00000155506	LARP1	IL-13 Uninfected Day 2 vs IL-13 RV16 Post-Infection Day 2	-0.258086776	6.15E-10	1.07E-08
ENSG00000155506	LARP1	IL-13 RV16 Post-Infection Day 4 vs IL-13 RV16 Post-Infection Day 2	-0.120046494	0.001101493	0.009192379
ENSG00000155506	LARP1	IL-13 RV16 Post-Infection Day 7 vs IL-13 RV16 Post-Infection Day 2	-0.124893403	7.52E-04	0.004069305
ENSG00000155506	LARP1	IL-13 RV16 Post-Infection Day 10 vs IL-13 RV16 Post-Infection Day 2	-0.264026275	5.43E-13	1.21E-11
ENSG00000155506	LARP1	RV16 Post-Infection Day 4 vs RV16 Post-Infection Day 2	-0.180858785	8.51E-07	1.64E-05
ENSG00000155506	LARP1	RV16 Post-Infection Day 7 vs RV16 Post-Infection Day 2	-0.169729644	4.12E-06	2.66E-05
ENSG00000155506	LARP1	RV16 Post-Infection Day 10 vs RV16 Post-Infection Day 2	-0.212729317	6.46E-09	5.42E-08
ENSG00000155506	LARP1	IL-13 Uninfected Day 4 vs IL-13 Uninfected Day 2	-0.014402672	0.749778809	0.994485457
ENSG00000155506	LARP1	IL-13 Uninfected Day 7 vs IL-13 Uninfected Day 2	0.119406763	0.008104279	0.119037242
ENSG00000155506	LARP1	IL-13 Uninfected Day 10 vs IL-13 Uninfected Day 2	-0.10229816	0.024158161	0.219268206
ENSG00000155506	LARP1	RV16 Post-Infection Day 4 vs IL-13 RV16 Post-Infection Day 4	0.023509987	0.5130586	0.577467781
ENSG00000155506	LARP1	IL-13 Uninfected Day 4 vs IL-13 RV16 Post-Infection Day 4	-0.152442953	2.35E-04	0.002611553
ENSG00000155506	LARP1	IL-13 RV16 Post-Infection Day 7 vs IL-13 RV16 Post-Infection Day 4	-0.004846909	0.894485047	0.958991768
ENSG00000155506	LARP1	IL-13 RV16 Post-Infection Day 10 vs IL-13 RV16 Post-Infection Day 4	-0.14397978	6.54E-05	0.001285122
ENSG00000155506	LARP1	RV16 Post-Infection Day 7 vs RV16 Post-Infection Day 4	0.011129141	0.754717657	0.875054578
ENSG00000155506	LARP1	RV16 Post-Infection Day 10 vs RV16 Post-Infection Day 4	-0.031870532	0.368145464	0.552098657
ENSG00000155506	LARP1	IL-13 Uninfected Day 7 vs IL-13 Uninfected Day 4	0.133809435	0.003091608	0.07038851
ENSG00000155506	LARP1	IL-13 Uninfected Day 10 vs IL-13 Uninfected Day 4	-0.087895488	0.053347039	0.500496162
ENSG00000155506	LARP1	RV16 Post-Infection Day 7 vs IL-13 RV16 Post-Infection Day 7	0.039486037	0.276988762	0.332209774
ENSG00000155506	LARP1	IL-13 Uninfected Day 7 vs IL-13 RV16 Post-Infection Day 7	-0.01378661	0.740543848	0.907851335
ENSG00000155506	LARP1	IL-13 RV16 Post-Infection Day 10 vs IL-13 RV16 Post-Infection Day 7	-0.139132871	1.27E-04	0.002139575
ENSG00000155506	LARP1	RV16 Post-Infection Day 10 vs RV16 Post-Infection Day 7	-0.042999673	0.225756304	0.503914755
ENSG00000155506	LARP1	IL-13 Uninfected Day 10 vs IL-13 Uninfected Day 7	-0.221704923	1.06E-06	7.01E-05
ENSG00000155506	LARP1	RV16 Post-Infection Day 10 vs IL-13 RV16 Post-Infection Day 10	0.135619236	1.41E-04	2.57E-04
ENSG00000155506	LARP1	IL-13 Uninfected Day 10 vs IL-13 RV16 Post-Infection Day 10	-0.096358661	0.020230582	0.185460974
ENSG00000155508	CNOT8	Pre-Infection Day 0 vs IL-13 Pre-Infection Day 0	0.194958578	8.12E-09	2.52E-08
ENSG00000155508	CNOT8	IL-13 Uninfected Day 0 vs IL-13 Pre-Infection Day 0	-8.44E-14	1	1
ENSG00000155508	CNOT8	IL-13 RV16 Post-Infection Day 2 vs IL-13 Pre-Infection Day 0	-0.068864495	0.045542817	0.104012382
ENSG00000155508	CNOT8	IL-13 RV16 Post-Infection Day 4 vs IL-13 Pre-Infection Day 0	-0.005232006	0.878325774	0.933896418
ENSG00000155508	CNOT8	IL-13 RV16 Post-Infection Day 7 vs IL-13 Pre-Infection Day 0	-0.061267937	0.074617757	0.199338299
ENSG00000155508	CNOT8	IL-13 RV16 Post-Infection Day 10 vs IL-13 Pre-Infection Day 0	-0.054869892	0.106701046	0.223480487
ENSG00000155508	CNOT8	RV16 Post-Infection Day 2 vs Pre-Infection Day 0	-0.121461988	5.69E-05	2.19E-04
ENSG00000155508	CNOT8	RV16 Post-Infection Day 4 vs Pre-Infection Day 0	-0.06089304	0.037070901	0.091397703
ENSG00000155508	CNOT8	RV16 Post-Infection Day 7 vs Pre-Infection Day 0	-0.031516745	0.282204282	0.56858746
ENSG00000155508	CNOT8	RV16 Post-Infection Day 10 vs Pre-Infection Day 0	-0.144073954	7.67E-07	3.83E-05
ENSG00000155508	CNOT8	IL-13 Uninfected Day 2 vs IL-13 Uninfected Day 0	0.003127769	0.932880188	0.986228039
ENSG00000155508	CNOT8	IL-13 Uninfected Day 4 vs IL-13 Uninfected Day 0	-0.024938276	0.504198428	0.76868505
ENSG00000155508	CNOT8	IL-13 Uninfected Day 7 vs IL-13 Uninfected Day 0	-0.064984373	0.08077613	0.348000281
ENSG00000155508	CNOT8	IL-13 Uninfected Day 10 vs IL-13 Uninfected Day 0	-0.050076437	0.181915164	0.393241326
ENSG00000155508	CNOT8	RV16 Post-Infection Day 2 vs IL-13 RV16 Post-Infection Day 2	0.142361085	4.38E-06	1.10E-05
ENSG00000155508	CNOT8	IL-13 Uninfected Day 2 vs IL-13 RV16 Post-Infection Day 2	0.071992264	0.036093444	0.091492948
ENSG00000155508	CNOT8	IL-13 RV16 Post-Infection Day 4 vs IL-13 RV16 Post-Infection Day 2	0.063632489	0.03607202	0.133919131
ENSG00000155508	CNOT8	IL-13 RV16 Post-Infection Day 7 vs IL-13 RV16 Post-Infection Day 2	0.007596558	0.803757641	0.890218723
ENSG00000155508	CNOT8	IL-13 RV16 Post-Infection Day 10 vs IL-13 RV16 Post-Infection Day 2	0.013994603	0.643119859	0.772337288
ENSG00000155508	CNOT8	RV16 Post-Infection Day 4 vs RV16 Post-Infection Day 2	0.060568948	0.045254596	0.147280158
ENSG00000155508	CNOT8	RV16 Post-Infection Day 7 vs RV16 Post-Infection Day 2	0.089945243	0.00306759	0.010025798
ENSG00000155508	CNOT8	RV16 Post-Infection Day 10 vs RV16 Post-Infection Day 2	-0.022611966	0.454152091	0.578197098
ENSG00000155508	CNOT8	IL-13 Uninfected Day 4 vs IL-13 Uninfected Day 2	-0.028066045	0.451228501	0.98232145
ENSG00000155508	CNOT8	IL-13 Uninfected Day 7 vs IL-13 Uninfected Day 2	-0.068112142	0.066582293	0.340928565
ENSG00000155508	CNOT8	IL-13 Uninfected Day 10 vs IL-13 Uninfected Day 2	-0.053204206	0.155051064	0.523820256
ENSG00000155508	CNOT8	RV16 Post-Infection Day 4 vs IL-13 RV16 Post-Infection Day 4	0.139297544	2.71E-06	6.19E-06
ENSG00000155508	CNOT8	IL-13 Uninfected Day 4 vs IL-13 RV16 Post-Infection Day 4	-0.019706271	0.565319303	0.751866986
ENSG00000155508	CNOT8	IL-13 RV16 Post-Infection Day 7 vs IL-13 RV16 Post-Infection Day 4	-0.056035932	0.063581512	0.24149322
ENSG00000155508	CNOT8	IL-13 RV16 Post-Infection Day 10 vs IL-13 RV16 Post-Infection Day 4	-0.049637886	0.096121592	0.280571602
ENSG00000155508	CNOT8	RV16 Post-Infection Day 7 vs RV16 Post-Infection Day 4	0.029376295	0.317843318	0.534311276
ENSG00000155508	CNOT8	RV16 Post-Infection Day 10 vs RV16 Post-Infection Day 4	-0.083180914	0.004454214	0.018843854
ENSG00000155508	CNOT8	IL-13 Uninfected Day 7 vs IL-13 Uninfected Day 4	-0.040046096	0.283249825	0.673327283
ENSG00000155508	CNOT8	IL-13 Uninfected Day 10 vs IL-13 Uninfected Day 4	-0.02513816	0.503736915	0.906580632
ENSG00000155508	CNOT8	RV16 Post-Infection Day 7 vs IL-13 RV16 Post-Infection Day 7	0.22470977	7.16E-14	2.23E-13
ENSG00000155508	CNOT8	IL-13 Uninfected Day 7 vs IL-13 RV16 Post-Infection Day 7	-0.003716435	0.913835141	0.974544468
ENSG00000155508	CNOT8	IL-13 RV16 Post-Infection Day 10 vs IL-13 RV16 Post-Infection Day 7	0.006398045	0.831218787	0.929435487
ENSG00000155508	CNOT8	RV16 Post-Infection Day 10 vs RV16 Post-Infection Day 7	-0.112557209	1.25E-04	0.003298424
ENSG00000155508	CNOT8	IL-13 Uninfected Day 10 vs IL-13 Uninfected Day 7	0.014907936	0.690771845	0.88173775
ENSG00000155508	CNOT8	RV16 Post-Infection Day 10 vs IL-13 RV16 Post-Infection Day 10	0.105754516	3.33E-04	5.88E-04
ENSG00000155508	CNOT8	IL-13 Uninfected Day 10 vs IL-13 RV16 Post-Infection Day 10	0.004793455	0.88891297	0.969418995
ENSG00000155511	GRIA1	Pre-Infection Day 0 vs IL-13 Pre-Infection Day 0	0.156276587	0.515356011	0.588120714
ENSG00000155511	GRIA1	IL-13 Uninfected Day 0 vs IL-13 Pre-Infection Day 0	2.65E-14	1	1
ENSG00000155511	GRIA1	IL-13 RV16 Post-Infection Day 2 vs IL-13 Pre-Infection Day 0	-0.16697703	0.490775379	0.64128882
ENSG00000155511	GRIA1	IL-13 RV16 Post-Infection Day 4 vs IL-13 Pre-Infection Day 0	-0.308227876	0.201945906	0.366949314
ENSG00000155511	GRIA1	IL-13 RV16 Post-Infection Day 7 vs IL-13 Pre-Infection Day 0	-0.467274417	0.054412719	0.15865469
ENSG00000155511	GRIA1	IL-13 RV16 Post-Infection Day 10 vs IL-13 Pre-Infection Day 0	-0.396754305	0.099310779	0.211928951
ENSG00000155511	GRIA1	RV16 Post-Infection Day 2 vs Pre-Infection Day 0	-0.23174158	0.2863206	0.402012724
ENSG00000155511	GRIA1	RV16 Post-Infection Day 4 vs Pre-Infection Day 0	-0.266210877	0.207020939	0.348049244
ENSG00000155511	GRIA1	RV16 Post-Infection Day 7 vs Pre-Infection Day 0	-0.228451592	0.28151816	0.568203403
ENSG00000155511	GRIA1	RV16 Post-Infection Day 10 vs Pre-Infection Day 0	0.082032321	0.697332291	0.852998599
ENSG00000155511	GRIA1	IL-13 Uninfected Day 2 vs IL-13 Uninfected Day 0	0.13779873	0.598401813	0.883676558
ENSG00000155511	GRIA1	IL-13 Uninfected Day 4 vs IL-13 Uninfected Day 0	0.136162942	0.606599654	0.831072669
ENSG00000155511	GRIA1	IL-13 Uninfected Day 7 vs IL-13 Uninfected Day 0	-0.055244798	0.833107631	0.944189236
ENSG00000155511	GRIA1	IL-13 Uninfected Day 10 vs IL-13 Uninfected Day 0	0.020223713	0.939279464	0.9726934
ENSG00000155511	GRIA1	RV16 Post-Infection Day 2 vs IL-13 RV16 Post-Infection Day 2	0.091512036	0.677658453	0.740035095
ENSG00000155511	GRIA1	IL-13 Uninfected Day 2 vs IL-13 RV16 Post-Infection Day 2	0.30477576	0.207545085	0.352708821
ENSG00000155511	GRIA1	IL-13 RV16 Post-Infection Day 4 vs IL-13 RV16 Post-Infection Day 2	-0.141250846	0.511062208	0.725835411
ENSG00000155511	GRIA1	IL-13 RV16 Post-Infection Day 7 vs IL-13 RV16 Post-Infection Day 2	-0.300297387	0.165164705	0.319435272
ENSG00000155511	GRIA1	IL-13 RV16 Post-Infection Day 10 vs IL-13 RV16 Post-Infection Day 2	-0.229777276	0.283285981	0.442874071
ENSG00000155511	GRIA1	RV16 Post-Infection Day 4 vs RV16 Post-Infection Day 2	-0.034469296	0.873937029	0.93895276
ENSG00000155511	GRIA1	RV16 Post-Infection Day 7 vs RV16 Post-Infection Day 2	0.003289988	0.987992198	0.99241247
ENSG00000155511	GRIA1	RV16 Post-Infection Day 10 vs RV16 Post-Infection Day 2	0.313773901	0.149591495	0.243740199
ENSG00000155511	GRIA1	IL-13 Uninfected Day 4 vs IL-13 Uninfected Day 2	-0.001635788	0.995052353	0.99926947
ENSG00000155511	GRIA1	IL-13 Uninfected Day 7 vs IL-13 Uninfected Day 2	-0.193043528	0.460657262	0.770908368
ENSG00000155511	GRIA1	IL-13 Uninfected Day 10 vs IL-13 Uninfected Day 2	-0.117575018	0.657092765	0.887451295
ENSG00000155511	GRIA1	RV16 Post-Infection Day 4 vs IL-13 RV16 Post-Infection Day 4	0.198293586	0.350819266	0.416466965
ENSG00000155511	GRIA1	IL-13 Uninfected Day 4 vs IL-13 RV16 Post-Infection Day 4	0.444390818	0.068513744	0.195173122
ENSG00000155511	GRIA1	IL-13 RV16 Post-Infection Day 7 vs IL-13 RV16 Post-Infection Day 4	-0.159046541	0.458946075	0.720837152
ENSG00000155511	GRIA1	IL-13 RV16 Post-Infection Day 10 vs IL-13 RV16 Post-Infection Day 4	-0.08852643	0.677070625	0.839779533
ENSG00000155511	GRIA1	RV16 Post-Infection Day 7 vs RV16 Post-Infection Day 4	0.037759284	0.858764597	0.9327413
ENSG00000155511	GRIA1	RV16 Post-Infection Day 10 vs RV16 Post-Infection Day 4	0.348243197	0.099493537	0.220045564
ENSG00000155511	GRIA1	IL-13 Uninfected Day 7 vs IL-13 Uninfected Day 4	-0.19140774	0.469056346	0.803534626
ENSG00000155511	GRIA1	IL-13 Uninfected Day 10 vs IL-13 Uninfected Day 4	-0.115939229	0.664636847	0.94597441
ENSG00000155511	GRIA1	RV16 Post-Infection Day 7 vs IL-13 RV16 Post-Infection Day 7	0.395099411	0.066518628	0.090496012
ENSG00000155511	GRIA1	IL-13 Uninfected Day 7 vs IL-13 RV16 Post-Infection Day 7	0.412029618	0.08966223	0.356043493
ENSG00000155511	GRIA1	IL-13 RV16 Post-Infection Day 10 vs IL-13 RV16 Post-Infection Day 7	0.070520111	0.741364001	0.885872018
ENSG00000155511	GRIA1	RV16 Post-Infection Day 10 vs RV16 Post-Infection Day 7	0.310483913	0.143899775	0.392996826
ENSG00000155511	GRIA1	IL-13 Uninfected Day 10 vs IL-13 Uninfected Day 7	0.075468511	0.776039599	0.918669006
ENSG00000155511	GRIA1	RV16 Post-Infection Day 10 vs IL-13 RV16 Post-Infection Day 10	0.635063213	0.002826808	0.004548611
ENSG00000155511	GRIA1	IL-13 Uninfected Day 10 vs IL-13 RV16 Post-Infection Day 10	0.416978018	0.087827383	0.384894652
ENSG00000155530	LRGUK	Pre-Infection Day 0 vs IL-13 Pre-Infection Day 0	1.043824439	1.00E-12	4.12E-12
ENSG00000155530	LRGUK	IL-13 Uninfected Day 0 vs IL-13 Pre-Infection Day 0	2.37E-13	1	1
ENSG00000155530	LRGUK	IL-13 RV16 Post-Infection Day 2 vs IL-13 Pre-Infection Day 0	-0.773835229	2.53E-06	1.94E-05
ENSG00000155530	LRGUK	IL-13 RV16 Post-Infection Day 4 vs IL-13 Pre-Infection Day 0	-0.717810464	9.19E-06	9.71E-05
ENSG00000155530	LRGUK	IL-13 RV16 Post-Infection Day 7 vs IL-13 Pre-Infection Day 0	-0.676843818	3.24E-05	4.37E-04
ENSG00000155530	LRGUK	IL-13 RV16 Post-Infection Day 10 vs IL-13 Pre-Infection Day 0	-0.765495426	1.93E-06	2.70E-05
ENSG00000155530	LRGUK	RV16 Post-Infection Day 2 vs Pre-Infection Day 0	-0.56780242	6.08E-08	3.80E-07
ENSG00000155530	LRGUK	RV16 Post-Infection Day 4 vs Pre-Infection Day 0	-0.554294488	3.73E-08	4.97E-07
ENSG00000155530	LRGUK	RV16 Post-Infection Day 7 vs Pre-Infection Day 0	-0.239435811	0.01753017	0.115899879
ENSG00000155530	LRGUK	RV16 Post-Infection Day 10 vs Pre-Infection Day 0	-0.144198891	0.149953446	0.37558064
ENSG00000155530	LRGUK	IL-13 Uninfected Day 2 vs IL-13 Uninfected Day 0	-0.182716611	0.304100344	0.733372504
ENSG00000155530	LRGUK	IL-13 Uninfected Day 4 vs IL-13 Uninfected Day 0	-0.145435632	0.410255655	0.705884264
ENSG00000155530	LRGUK	IL-13 Uninfected Day 7 vs IL-13 Uninfected Day 0	-0.288754423	0.104231618	0.390657106
ENSG00000155530	LRGUK	IL-13 Uninfected Day 10 vs IL-13 Uninfected Day 0	-0.396983604	0.025380046	0.108766819
ENSG00000155530	LRGUK	RV16 Post-Infection Day 2 vs IL-13 RV16 Post-Infection Day 2	1.249857248	6.14E-22	3.88E-21
ENSG00000155530	LRGUK	IL-13 Uninfected Day 2 vs IL-13 RV16 Post-Infection Day 2	0.591118618	3.17E-04	0.001638504
ENSG00000155530	LRGUK	IL-13 RV16 Post-Infection Day 4 vs IL-13 RV16 Post-Infection Day 2	0.056024765	0.696048365	0.850339391
ENSG00000155530	LRGUK	IL-13 RV16 Post-Infection Day 7 vs IL-13 RV16 Post-Infection Day 2	0.096991411	0.502344013	0.674908675
ENSG00000155530	LRGUK	IL-13 RV16 Post-Infection Day 10 vs IL-13 RV16 Post-Infection Day 2	0.008339803	0.953269238	0.973934852
ENSG00000155530	LRGUK	RV16 Post-Infection Day 4 vs RV16 Post-Infection Day 2	0.013507932	0.897767103	0.951196514
ENSG00000155530	LRGUK	RV16 Post-Infection Day 7 vs RV16 Post-Infection Day 2	0.328366609	0.001836869	0.006406255
ENSG00000155530	LRGUK	RV16 Post-Infection Day 10 vs RV16 Post-Infection Day 2	0.423603529	5.33E-05	2.28E-04
ENSG00000155530	LRGUK	IL-13 Uninfected Day 4 vs IL-13 Uninfected Day 2	0.037280979	0.832625382	0.996075214
ENSG00000155530	LRGUK	IL-13 Uninfected Day 7 vs IL-13 Uninfected Day 2	-0.106037812	0.550200592	0.820109763
ENSG00000155530	LRGUK	IL-13 Uninfected Day 10 vs IL-13 Uninfected Day 2	-0.214266994	0.226783629	0.605498906
ENSG00000155530	LRGUK	RV16 Post-Infection Day 4 vs IL-13 RV16 Post-Infection Day 4	1.207340415	8.40E-23	4.34E-22
ENSG00000155530	LRGUK	IL-13 Uninfected Day 4 vs IL-13 RV16 Post-Infection Day 4	0.572374832	3.51E-04	0.00359997
ENSG00000155530	LRGUK	IL-13 RV16 Post-Infection Day 7 vs IL-13 RV16 Post-Infection Day 4	0.040966646	0.772053015	0.908927523
ENSG00000155530	LRGUK	IL-13 RV16 Post-Infection Day 10 vs IL-13 RV16 Post-Infection Day 4	-0.047684962	0.731666783	0.873235219
ENSG00000155530	LRGUK	RV16 Post-Infection Day 7 vs RV16 Post-Infection Day 4	0.314858677	0.001887867	0.013052885
ENSG00000155530	LRGUK	RV16 Post-Infection Day 10 vs RV16 Post-Infection Day 4	0.410095597	4.70E-05	4.02E-04
ENSG00000155530	LRGUK	IL-13 Uninfected Day 7 vs IL-13 Uninfected Day 4	-0.143318791	0.416199376	0.772695867
ENSG00000155530	LRGUK	IL-13 Uninfected Day 10 vs IL-13 Uninfected Day 4	-0.251547973	0.153113581	0.690102444
ENSG00000155530	LRGUK	RV16 Post-Infection Day 7 vs IL-13 RV16 Post-Infection Day 7	1.481232446	1.28E-32	7.52E-32
ENSG00000155530	LRGUK	IL-13 Uninfected Day 7 vs IL-13 RV16 Post-Infection Day 7	0.388089395	0.016840576	0.150517405
ENSG00000155530	LRGUK	IL-13 RV16 Post-Infection Day 10 vs IL-13 RV16 Post-Infection Day 7	-0.088651607	0.527027689	0.762226232
ENSG00000155530	LRGUK	RV16 Post-Infection Day 10 vs RV16 Post-Infection Day 7	0.09523692	0.344755888	0.629643986
ENSG00000155530	LRGUK	IL-13 Uninfected Day 10 vs IL-13 Uninfected Day 7	-0.108229181	0.541149663	0.807876275
ENSG00000155530	LRGUK	RV16 Post-Infection Day 10 vs IL-13 RV16 Post-Infection Day 10	1.665120974	8.84E-43	6.61E-42
ENSG00000155530	LRGUK	IL-13 Uninfected Day 10 vs IL-13 RV16 Post-Infection Day 10	0.368511821	0.021299296	0.190433138
ENSG00000155542	SETD9	Pre-Infection Day 0 vs IL-13 Pre-Infection Day 0	0.129759202	0.148435964	0.201839448
ENSG00000155542	SETD9	IL-13 Uninfected Day 0 vs IL-13 Pre-Infection Day 0	6.49E-14	1	1
ENSG00000155542	SETD9	IL-13 RV16 Post-Infection Day 2 vs IL-13 Pre-Infection Day 0	-0.306101124	9.64E-04	0.003917413
ENSG00000155542	SETD9	IL-13 RV16 Post-Infection Day 4 vs IL-13 Pre-Infection Day 0	-0.196314502	0.031553066	0.091934988
ENSG00000155542	SETD9	IL-13 RV16 Post-Infection Day 7 vs IL-13 Pre-Infection Day 0	0.049895194	0.586962724	0.758392809
ENSG00000155542	SETD9	IL-13 RV16 Post-Infection Day 10 vs IL-13 Pre-Infection Day 0	-0.04989695	0.581989746	0.727993828
ENSG00000155542	SETD9	RV16 Post-Infection Day 2 vs Pre-Infection Day 0	-0.327583876	3.45E-05	1.37E-04
ENSG00000155542	SETD9	RV16 Post-Infection Day 4 vs Pre-Infection Day 0	-0.209822875	0.00547917	0.01854497
ENSG00000155542	SETD9	RV16 Post-Infection Day 7 vs Pre-Infection Day 0	-0.074714592	0.322695623	0.608914004
ENSG00000155542	SETD9	RV16 Post-Infection Day 10 vs Pre-Infection Day 0	-0.130027421	0.083249087	0.262994621
ENSG00000155542	SETD9	IL-13 Uninfected Day 2 vs IL-13 Uninfected Day 0	-0.028988839	0.77198641	0.946923601
ENSG00000155542	SETD9	IL-13 Uninfected Day 4 vs IL-13 Uninfected Day 0	-0.182392372	0.066567563	0.29403536
ENSG00000155542	SETD9	IL-13 Uninfected Day 7 vs IL-13 Uninfected Day 0	-0.029523616	0.767742602	0.918690278
ENSG00000155542	SETD9	IL-13 Uninfected Day 10 vs IL-13 Uninfected Day 0	-0.178258866	0.074370913	0.224041335
ENSG00000155542	SETD9	RV16 Post-Infection Day 2 vs IL-13 RV16 Post-Infection Day 2	0.10827645	0.190149637	0.250286531
ENSG00000155542	SETD9	IL-13 Uninfected Day 2 vs IL-13 RV16 Post-Infection Day 2	0.277112285	0.002775196	0.010794019
ENSG00000155542	SETD9	IL-13 RV16 Post-Infection Day 4 vs IL-13 RV16 Post-Infection Day 2	0.109786622	0.173762272	0.384829035
ENSG00000155542	SETD9	IL-13 RV16 Post-Infection Day 7 vs IL-13 RV16 Post-Infection Day 2	0.355996319	1.25E-05	1.12E-04
ENSG00000155542	SETD9	IL-13 RV16 Post-Infection Day 10 vs IL-13 RV16 Post-Infection Day 2	0.256204174	0.001388675	0.005862608
ENSG00000155542	SETD9	RV16 Post-Infection Day 4 vs RV16 Post-Infection Day 2	0.117761001	0.137286562	0.316586729
ENSG00000155542	SETD9	RV16 Post-Infection Day 7 vs RV16 Post-Infection Day 2	0.252869284	0.001454131	0.005229371
ENSG00000155542	SETD9	RV16 Post-Infection Day 10 vs RV16 Post-Infection Day 2	0.197556455	0.012352744	0.029669231
ENSG00000155542	SETD9	IL-13 Uninfected Day 4 vs IL-13 Uninfected Day 2	-0.153403533	0.12243066	0.938272093
ENSG00000155542	SETD9	IL-13 Uninfected Day 7 vs IL-13 Uninfected Day 2	-5.35E-04	0.99572683	0.998342527
ENSG00000155542	SETD9	IL-13 Uninfected Day 10 vs IL-13 Uninfected Day 2	-0.149270028	0.134541535	0.491554683
ENSG00000155542	SETD9	RV16 Post-Infection Day 4 vs IL-13 RV16 Post-Infection Day 4	0.116250829	0.133805743	0.176987957
ENSG00000155542	SETD9	IL-13 Uninfected Day 4 vs IL-13 RV16 Post-Infection Day 4	0.01392213	0.87757147	0.942337108
ENSG00000155542	SETD9	IL-13 RV16 Post-Infection Day 7 vs IL-13 RV16 Post-Infection Day 4	0.246209696	0.001992102	0.022790038
ENSG00000155542	SETD9	IL-13 RV16 Post-Infection Day 10 vs IL-13 RV16 Post-Infection Day 4	0.146417552	0.061407854	0.211473786
ENSG00000155542	SETD9	RV16 Post-Infection Day 7 vs RV16 Post-Infection Day 4	0.135108283	0.075221175	0.207109262
ENSG00000155542	SETD9	RV16 Post-Infection Day 10 vs RV16 Post-Infection Day 4	0.079795454	0.290374373	0.470095317
ENSG00000155542	SETD9	IL-13 Uninfected Day 7 vs IL-13 Uninfected Day 4	0.152868756	0.123339947	0.488467014
ENSG00000155542	SETD9	IL-13 Uninfected Day 10 vs IL-13 Uninfected Day 4	0.004133506	0.966721408	0.995576753
ENSG00000155542	SETD9	RV16 Post-Infection Day 7 vs IL-13 RV16 Post-Infection Day 7	0.005149415	0.947535695	0.956948301
ENSG00000155542	SETD9	IL-13 Uninfected Day 7 vs IL-13 RV16 Post-Infection Day 7	-0.079418811	0.385994345	0.704909382
ENSG00000155542	SETD9	IL-13 RV16 Post-Infection Day 10 vs IL-13 RV16 Post-Infection Day 7	-0.099792144	0.205691146	0.464320258
ENSG00000155542	SETD9	RV16 Post-Infection Day 10 vs RV16 Post-Infection Day 7	-0.055312829	0.463723041	0.730968596
ENSG00000155542	SETD9	IL-13 Uninfected Day 10 vs IL-13 Uninfected Day 7	-0.14873525	0.13548663	0.421883074
ENSG00000155542	SETD9	RV16 Post-Infection Day 10 vs IL-13 RV16 Post-Infection Day 10	0.049628731	0.51627804	0.570368679
ENSG00000155542	SETD9	IL-13 Uninfected Day 10 vs IL-13 RV16 Post-Infection Day 10	-0.128361917	0.155166449	0.499056694
ENSG00000155545	MIER3	Pre-Infection Day 0 vs IL-13 Pre-Infection Day 0	-0.176654698	0.041616882	0.06426604
ENSG00000155545	MIER3	IL-13 Uninfected Day 0 vs IL-13 Pre-Infection Day 0	-1.78E-13	1	1
ENSG00000155545	MIER3	IL-13 RV16 Post-Infection Day 2 vs IL-13 Pre-Infection Day 0	0.223905853	0.011917274	0.034320816
ENSG00000155545	MIER3	IL-13 RV16 Post-Infection Day 4 vs IL-13 Pre-Infection Day 0	0.217741332	0.013084425	0.046040427
ENSG00000155545	MIER3	IL-13 RV16 Post-Infection Day 7 vs IL-13 Pre-Infection Day 0	0.177180934	0.044770286	0.137902376
ENSG00000155545	MIER3	IL-13 RV16 Post-Infection Day 10 vs IL-13 Pre-Infection Day 0	-0.009793726	0.910542099	0.949301066
ENSG00000155545	MIER3	RV16 Post-Infection Day 2 vs Pre-Infection Day 0	0.444511287	9.11E-09	6.40E-08
ENSG00000155545	MIER3	RV16 Post-Infection Day 4 vs Pre-Infection Day 0	0.293215406	7.65E-05	4.47E-04
ENSG00000155545	MIER3	RV16 Post-Infection Day 7 vs Pre-Infection Day 0	0.16870083	0.022911711	0.137013192
ENSG00000155545	MIER3	RV16 Post-Infection Day 10 vs Pre-Infection Day 0	0.168307136	0.02230186	0.112168504
ENSG00000155545	MIER3	IL-13 Uninfected Day 2 vs IL-13 Uninfected Day 0	0.085292994	0.3758665	0.777893261
ENSG00000155545	MIER3	IL-13 Uninfected Day 4 vs IL-13 Uninfected Day 0	0.126871499	0.185596689	0.488786328
ENSG00000155545	MIER3	IL-13 Uninfected Day 7 vs IL-13 Uninfected Day 0	0.122166295	0.204743151	0.529547685
ENSG00000155545	MIER3	IL-13 Uninfected Day 10 vs IL-13 Uninfected Day 0	-0.021856493	0.820531202	0.911705414
ENSG00000155545	MIER3	RV16 Post-Infection Day 2 vs IL-13 RV16 Post-Infection Day 2	0.043950736	0.583406768	0.654687289
ENSG00000155545	MIER3	IL-13 Uninfected Day 2 vs IL-13 RV16 Post-Infection Day 2	-0.138612859	0.118975921	0.233375289
ENSG00000155545	MIER3	IL-13 RV16 Post-Infection Day 4 vs IL-13 RV16 Post-Infection Day 2	-0.006164521	0.936886253	0.974264777
ENSG00000155545	MIER3	IL-13 RV16 Post-Infection Day 7 vs IL-13 RV16 Post-Infection Day 2	-0.046724919	0.551634547	0.716699281
ENSG00000155545	MIER3	IL-13 RV16 Post-Infection Day 10 vs IL-13 RV16 Post-Infection Day 2	-0.233699579	0.002502859	0.009782088
ENSG00000155545	MIER3	RV16 Post-Infection Day 4 vs RV16 Post-Infection Day 2	-0.151295881	0.051287111	0.161200886
ENSG00000155545	MIER3	RV16 Post-Infection Day 7 vs RV16 Post-Infection Day 2	-0.275810456	3.89E-04	0.001626967
ENSG00000155545	MIER3	RV16 Post-Infection Day 10 vs RV16 Post-Infection Day 2	-0.27620415	3.52E-04	0.001281948
ENSG00000155545	MIER3	IL-13 Uninfected Day 4 vs IL-13 Uninfected Day 2	0.041578505	0.663969533	0.992645697
ENSG00000155545	MIER3	IL-13 Uninfected Day 7 vs IL-13 Uninfected Day 2	0.036873301	0.701453669	0.895938571
ENSG00000155545	MIER3	IL-13 Uninfected Day 10 vs IL-13 Uninfected Day 2	-0.107149487	0.265247254	0.647007977
ENSG00000155545	MIER3	RV16 Post-Infection Day 4 vs IL-13 RV16 Post-Infection Day 4	-0.101180624	0.179924945	0.230960593
ENSG00000155545	MIER3	IL-13 Uninfected Day 4 vs IL-13 RV16 Post-Infection Day 4	-0.090869833	0.296310065	0.514267858
ENSG00000155545	MIER3	IL-13 RV16 Post-Infection Day 7 vs IL-13 RV16 Post-Infection Day 4	-0.040560398	0.597693344	0.81115275
ENSG00000155545	MIER3	IL-13 RV16 Post-Infection Day 10 vs IL-13 RV16 Post-Infection Day 4	-0.227535058	0.002627597	0.022826789
ENSG00000155545	MIER3	RV16 Post-Infection Day 7 vs RV16 Post-Infection Day 4	-0.124514576	0.094999432	0.243447341
ENSG00000155545	MIER3	RV16 Post-Infection Day 10 vs RV16 Post-Infection Day 4	-0.12490827	0.091853503	0.207520876
ENSG00000155545	MIER3	IL-13 Uninfected Day 7 vs IL-13 Uninfected Day 4	-0.004705204	0.96078569	0.991736179
ENSG00000155545	MIER3	IL-13 Uninfected Day 10 vs IL-13 Uninfected Day 4	-0.148727991	0.120136253	0.646068061
ENSG00000155545	MIER3	RV16 Post-Infection Day 7 vs IL-13 RV16 Post-Infection Day 7	-0.185134802	0.015071036	0.02252226
ENSG00000155545	MIER3	IL-13 Uninfected Day 7 vs IL-13 RV16 Post-Infection Day 7	-0.055014639	0.532421686	0.804495152
ENSG00000155545	MIER3	IL-13 RV16 Post-Infection Day 10 vs IL-13 RV16 Post-Infection Day 7	-0.186974661	0.014170256	0.082515197
ENSG00000155545	MIER3	RV16 Post-Infection Day 10 vs RV16 Post-Infection Day 7	-3.94E-04	0.995761917	0.999020115
ENSG00000155545	MIER3	IL-13 Uninfected Day 10 vs IL-13 Uninfected Day 7	-0.144022788	0.134204356	0.420732998
ENSG00000155545	MIER3	RV16 Post-Infection Day 10 vs IL-13 RV16 Post-Infection Day 10	0.001446165	0.984497598	0.987368388
ENSG00000155545	MIER3	IL-13 Uninfected Day 10 vs IL-13 RV16 Post-Infection Day 10	-0.012062766	0.889739074	0.969723323
ENSG00000155561	NUP205	Pre-Infection Day 0 vs IL-13 Pre-Infection Day 0	0.1885695	6.26E-04	0.001267288
ENSG00000155561	NUP205	IL-13 Uninfected Day 0 vs IL-13 Pre-Infection Day 0	-1.49E-14	1	1
ENSG00000155561	NUP205	IL-13 RV16 Post-Infection Day 2 vs IL-13 Pre-Infection Day 0	0.10433101	0.066611703	0.141753718
ENSG00000155561	NUP205	IL-13 RV16 Post-Infection Day 4 vs IL-13 Pre-Infection Day 0	-0.001265295	0.982053856	0.990200884
ENSG00000155561	NUP205	IL-13 RV16 Post-Infection Day 7 vs IL-13 Pre-Infection Day 0	0.00814695	0.885495167	0.943948126
ENSG00000155561	NUP205	IL-13 RV16 Post-Infection Day 10 vs IL-13 Pre-Infection Day 0	0.03967052	0.4782667	0.641166131
ENSG00000155561	NUP205	RV16 Post-Infection Day 2 vs Pre-Infection Day 0	0.002436927	0.95997946	0.975120521
ENSG00000155561	NUP205	RV16 Post-Infection Day 4 vs Pre-Infection Day 0	-0.015013211	0.74879486	0.843479166
ENSG00000155561	NUP205	RV16 Post-Infection Day 7 vs Pre-Infection Day 0	-0.003966727	0.932727146	0.971937566
ENSG00000155561	NUP205	RV16 Post-Infection Day 10 vs Pre-Infection Day 0	-0.012161853	0.794491312	0.905070617
ENSG00000155561	NUP205	IL-13 Uninfected Day 2 vs IL-13 Uninfected Day 0	0.08891937	0.148684193	0.600956757
ENSG00000155561	NUP205	IL-13 Uninfected Day 4 vs IL-13 Uninfected Day 0	-0.03017045	0.62439298	0.838523929
ENSG00000155561	NUP205	IL-13 Uninfected Day 7 vs IL-13 Uninfected Day 0	0.033548657	0.586314219	0.832007782
ENSG00000155561	NUP205	IL-13 Uninfected Day 10 vs IL-13 Uninfected Day 0	0.0133684	0.829127241	0.917186194
ENSG00000155561	NUP205	RV16 Post-Infection Day 2 vs IL-13 RV16 Post-Infection Day 2	0.086675417	0.087087121	0.124547759
ENSG00000155561	NUP205	IL-13 Uninfected Day 2 vs IL-13 RV16 Post-Infection Day 2	-0.01541164	0.785974282	0.869866785
ENSG00000155561	NUP205	IL-13 RV16 Post-Infection Day 4 vs IL-13 RV16 Post-Infection Day 2	-0.105596305	0.035002337	0.131126948
ENSG00000155561	NUP205	IL-13 RV16 Post-Infection Day 7 vs IL-13 RV16 Post-Infection Day 2	-0.09618406	0.05661901	0.143096669
ENSG00000155561	NUP205	IL-13 RV16 Post-Infection Day 10 vs IL-13 RV16 Post-Infection Day 2	-0.064660489	0.193972501	0.336976408
ENSG00000155561	NUP205	RV16 Post-Infection Day 4 vs RV16 Post-Infection Day 2	-0.017450138	0.720373719	0.852377675
ENSG00000155561	NUP205	RV16 Post-Infection Day 7 vs RV16 Post-Infection Day 2	-0.006403654	0.895778024	0.935504487
ENSG00000155561	NUP205	RV16 Post-Infection Day 10 vs RV16 Post-Infection Day 2	-0.01459878	0.763861239	0.838049201
ENSG00000155561	NUP205	IL-13 Uninfected Day 4 vs IL-13 Uninfected Day 2	-0.11908982	0.052817861	0.881493684
ENSG00000155561	NUP205	IL-13 Uninfected Day 7 vs IL-13 Uninfected Day 2	-0.055370713	0.368152242	0.709825976
ENSG00000155561	NUP205	IL-13 Uninfected Day 10 vs IL-13 Uninfected Day 2	-0.075550969	0.221576251	0.600768214
ENSG00000155561	NUP205	RV16 Post-Infection Day 4 vs IL-13 RV16 Post-Infection Day 4	0.174821584	2.91E-04	5.61E-04
ENSG00000155561	NUP205	IL-13 Uninfected Day 4 vs IL-13 RV16 Post-Infection Day 4	-0.028905155	0.606652691	0.7817081
ENSG00000155561	NUP205	IL-13 RV16 Post-Infection Day 7 vs IL-13 RV16 Post-Infection Day 4	0.009412245	0.849692866	0.942968912
ENSG00000155561	NUP205	IL-13 RV16 Post-Infection Day 10 vs IL-13 RV16 Post-Infection Day 4	0.040935816	0.403228409	0.647101153
ENSG00000155561	NUP205	RV16 Post-Infection Day 7 vs RV16 Post-Infection Day 4	0.011046484	0.814992438	0.910989633
ENSG00000155561	NUP205	RV16 Post-Infection Day 10 vs RV16 Post-Infection Day 4	0.002851358	0.951539852	0.975621065
ENSG00000155561	NUP205	IL-13 Uninfected Day 7 vs IL-13 Uninfected Day 4	0.063719107	0.300703463	0.687826726
ENSG00000155561	NUP205	IL-13 Uninfected Day 10 vs IL-13 Uninfected Day 4	0.04353885	0.48140415	0.898333874
ENSG00000155561	NUP205	RV16 Post-Infection Day 7 vs IL-13 RV16 Post-Infection Day 7	0.176455823	2.95E-04	5.27E-04
ENSG00000155561	NUP205	IL-13 Uninfected Day 7 vs IL-13 RV16 Post-Infection Day 7	0.025401707	0.653128013	0.871610198
ENSG00000155561	NUP205	IL-13 RV16 Post-Infection Day 10 vs IL-13 RV16 Post-Infection Day 7	0.03152357	0.522748205	0.758888615
ENSG00000155561	NUP205	RV16 Post-Infection Day 10 vs RV16 Post-Infection Day 7	-0.008195126	0.861616908	0.949099647
ENSG00000155561	NUP205	IL-13 Uninfected Day 10 vs IL-13 Uninfected Day 7	-0.020180257	0.744289015	0.905844897
ENSG00000155561	NUP205	RV16 Post-Infection Day 10 vs IL-13 RV16 Post-Infection Day 10	0.136737127	0.004188938	0.006613359
ENSG00000155561	NUP205	IL-13 Uninfected Day 10 vs IL-13 RV16 Post-Infection Day 10	-0.02630212	0.639838577	0.867022801
ENSG00000155592	ZKSCAN2	Pre-Infection Day 0 vs IL-13 Pre-Infection Day 0	-0.247513876	0.080417918	0.116619328
ENSG00000155592	ZKSCAN2	IL-13 Uninfected Day 0 vs IL-13 Pre-Infection Day 0	-2.81E-14	1	1
ENSG00000155592	ZKSCAN2	IL-13 RV16 Post-Infection Day 2 vs IL-13 Pre-Infection Day 0	-0.527059994	3.98E-04	0.001796958
ENSG00000155592	ZKSCAN2	IL-13 RV16 Post-Infection Day 4 vs IL-13 Pre-Infection Day 0	-0.447575765	0.002253704	0.010868476
ENSG00000155592	ZKSCAN2	IL-13 RV16 Post-Infection Day 7 vs IL-13 Pre-Infection Day 0	-0.302716429	0.039791606	0.125704769
ENSG00000155592	ZKSCAN2	IL-13 RV16 Post-Infection Day 10 vs IL-13 Pre-Infection Day 0	-0.462869963	0.001476968	0.007248085
ENSG00000155592	ZKSCAN2	RV16 Post-Infection Day 2 vs Pre-Infection Day 0	-0.038858869	0.750694413	0.824780524
ENSG00000155592	ZKSCAN2	RV16 Post-Infection Day 4 vs Pre-Infection Day 0	-0.024967576	0.831105758	0.896611358
ENSG00000155592	ZKSCAN2	RV16 Post-Infection Day 7 vs Pre-Infection Day 0	-0.043858201	0.708236704	0.875011183
ENSG00000155592	ZKSCAN2	RV16 Post-Infection Day 10 vs Pre-Infection Day 0	-0.088827014	0.445581341	0.691138696
ENSG00000155592	ZKSCAN2	IL-13 Uninfected Day 2 vs IL-13 Uninfected Day 0	-0.47710469	0.003156296	0.11260293
ENSG00000155592	ZKSCAN2	IL-13 Uninfected Day 4 vs IL-13 Uninfected Day 0	-0.527177805	0.001055665	0.026789356
ENSG00000155592	ZKSCAN2	IL-13 Uninfected Day 7 vs IL-13 Uninfected Day 0	-0.353269371	0.028659855	0.213005314
ENSG00000155592	ZKSCAN2	IL-13 Uninfected Day 10 vs IL-13 Uninfected Day 0	-0.597143542	2.23E-04	0.003154136
ENSG00000155592	ZKSCAN2	RV16 Post-Infection Day 2 vs IL-13 RV16 Post-Infection Day 2	0.240687249	0.065344602	0.095826499
ENSG00000155592	ZKSCAN2	IL-13 Uninfected Day 2 vs IL-13 RV16 Post-Infection Day 2	0.049955304	0.736321098	0.835330939
ENSG00000155592	ZKSCAN2	IL-13 RV16 Post-Infection Day 4 vs IL-13 RV16 Post-Infection Day 2	0.079484229	0.542646507	0.749477168
ENSG00000155592	ZKSCAN2	IL-13 RV16 Post-Infection Day 7 vs IL-13 RV16 Post-Infection Day 2	0.224343565	0.088182461	0.200826921
ENSG00000155592	ZKSCAN2	IL-13 RV16 Post-Infection Day 10 vs IL-13 RV16 Post-Infection Day 2	0.064190031	0.620283842	0.753777597
ENSG00000155592	ZKSCAN2	RV16 Post-Infection Day 4 vs RV16 Post-Infection Day 2	0.013891293	0.909897647	0.955853263
ENSG00000155592	ZKSCAN2	RV16 Post-Infection Day 7 vs RV16 Post-Infection Day 2	-0.004999332	0.967560719	0.980972091
ENSG00000155592	ZKSCAN2	RV16 Post-Infection Day 10 vs RV16 Post-Infection Day 2	-0.049968145	0.682705772	0.774288837
ENSG00000155592	ZKSCAN2	IL-13 Uninfected Day 4 vs IL-13 Uninfected Day 2	-0.050073115	0.75506883	0.994485457
ENSG00000155592	ZKSCAN2	IL-13 Uninfected Day 7 vs IL-13 Uninfected Day 2	0.123835319	0.442226207	0.75960301
ENSG00000155592	ZKSCAN2	IL-13 Uninfected Day 10 vs IL-13 Uninfected Day 2	-0.120038852	0.45654557	0.783945096
ENSG00000155592	ZKSCAN2	RV16 Post-Infection Day 4 vs IL-13 RV16 Post-Infection Day 4	0.175094313	0.154382563	0.201713073
ENSG00000155592	ZKSCAN2	IL-13 Uninfected Day 4 vs IL-13 RV16 Post-Infection Day 4	-0.07960204	0.583797833	0.765873395
ENSG00000155592	ZKSCAN2	IL-13 RV16 Post-Infection Day 7 vs IL-13 RV16 Post-Infection Day 4	0.144859336	0.2611361	0.542579056
ENSG00000155592	ZKSCAN2	IL-13 RV16 Post-Infection Day 10 vs IL-13 RV16 Post-Infection Day 4	-0.015294198	0.904055572	0.957440565
ENSG00000155592	ZKSCAN2	RV16 Post-Infection Day 7 vs RV16 Post-Infection Day 4	-0.018890625	0.872521119	0.939074898
ENSG00000155592	ZKSCAN2	RV16 Post-Infection Day 10 vs RV16 Post-Infection Day 4	-0.063859438	0.585196622	0.73876903
ENSG00000155592	ZKSCAN2	IL-13 Uninfected Day 7 vs IL-13 Uninfected Day 4	0.173908434	0.278431981	0.670249833
ENSG00000155592	ZKSCAN2	IL-13 Uninfected Day 10 vs IL-13 Uninfected Day 4	-0.069965737	0.662896309	0.945693718
ENSG00000155592	ZKSCAN2	RV16 Post-Infection Day 7 vs IL-13 RV16 Post-Infection Day 7	0.011344351	0.927139718	0.940167715
ENSG00000155592	ZKSCAN2	IL-13 Uninfected Day 7 vs IL-13 RV16 Post-Infection Day 7	-0.050552942	0.730678246	0.904563605
ENSG00000155592	ZKSCAN2	IL-13 RV16 Post-Infection Day 10 vs IL-13 RV16 Post-Infection Day 7	-0.160153534	0.210384075	0.470700887
ENSG00000155592	ZKSCAN2	RV16 Post-Infection Day 10 vs RV16 Post-Infection Day 7	-0.044968813	0.700998583	0.876041067
ENSG00000155592	ZKSCAN2	IL-13 Uninfected Day 10 vs IL-13 Uninfected Day 7	-0.243874171	0.130260904	0.414338355
ENSG00000155592	ZKSCAN2	RV16 Post-Infection Day 10 vs IL-13 RV16 Post-Infection Day 10	0.126529073	0.296836146	0.349747994
ENSG00000155592	ZKSCAN2	IL-13 Uninfected Day 10 vs IL-13 RV16 Post-Infection Day 10	-0.134273579	0.355057779	0.702098892
ENSG00000155621	C9orf85	Pre-Infection Day 0 vs IL-13 Pre-Infection Day 0	-0.236976627	0.002757583	0.005142038
ENSG00000155621	C9orf85	IL-13 Uninfected Day 0 vs IL-13 Pre-Infection Day 0	-2.31E-14	1	1
ENSG00000155621	C9orf85	IL-13 RV16 Post-Infection Day 2 vs IL-13 Pre-Infection Day 0	0.036597095	0.648535156	0.76853389
ENSG00000155621	C9orf85	IL-13 RV16 Post-Infection Day 4 vs IL-13 Pre-Infection Day 0	0.092846283	0.240284325	0.414484052
ENSG00000155621	C9orf85	IL-13 RV16 Post-Infection Day 7 vs IL-13 Pre-Infection Day 0	-0.07103401	0.371909957	0.580918393
ENSG00000155621	C9orf85	IL-13 RV16 Post-Infection Day 10 vs IL-13 Pre-Infection Day 0	-0.091285925	0.245011135	0.408613612
ENSG00000155621	C9orf85	RV16 Post-Infection Day 2 vs Pre-Infection Day 0	0.295481561	4.13E-05	1.62E-04
ENSG00000155621	C9orf85	RV16 Post-Infection Day 4 vs Pre-Infection Day 0	0.325098921	2.40E-06	2.07E-05
ENSG00000155621	C9orf85	RV16 Post-Infection Day 7 vs Pre-Infection Day 0	0.067927264	0.324088924	0.610123129
ENSG00000155621	C9orf85	RV16 Post-Infection Day 10 vs Pre-Infection Day 0	-0.004425939	0.948421844	0.978381564
ENSG00000155621	C9orf85	IL-13 Uninfected Day 2 vs IL-13 Uninfected Day 0	-0.020244149	0.815700748	0.958729381
ENSG00000155621	C9orf85	IL-13 Uninfected Day 4 vs IL-13 Uninfected Day 0	-0.153954701	0.074400327	0.311736986
ENSG00000155621	C9orf85	IL-13 Uninfected Day 7 vs IL-13 Uninfected Day 0	-0.052356217	0.546420377	0.806977142
ENSG00000155621	C9orf85	IL-13 Uninfected Day 10 vs IL-13 Uninfected Day 0	0.038625554	0.656033411	0.814070291
ENSG00000155621	C9orf85	RV16 Post-Infection Day 2 vs IL-13 RV16 Post-Infection Day 2	0.021907839	0.765731931	0.814989246
ENSG00000155621	C9orf85	IL-13 Uninfected Day 2 vs IL-13 RV16 Post-Infection Day 2	-0.056841244	0.478560739	0.632848033
ENSG00000155621	C9orf85	IL-13 RV16 Post-Infection Day 4 vs IL-13 RV16 Post-Infection Day 2	0.056249188	0.422039633	0.652599069
ENSG00000155621	C9orf85	IL-13 RV16 Post-Infection Day 7 vs IL-13 RV16 Post-Infection Day 2	-0.107631105	0.127586773	0.266224369
ENSG00000155621	C9orf85	IL-13 RV16 Post-Infection Day 10 vs IL-13 RV16 Post-Infection Day 2	-0.127883021	0.065872241	0.147728187
ENSG00000155621	C9orf85	RV16 Post-Infection Day 4 vs RV16 Post-Infection Day 2	0.029617359	0.681891765	0.828531297
ENSG00000155621	C9orf85	RV16 Post-Infection Day 7 vs RV16 Post-Infection Day 2	-0.227554297	0.001671833	0.005900694
ENSG00000155621	C9orf85	RV16 Post-Infection Day 10 vs RV16 Post-Infection Day 2	-0.299907501	3.12E-05	1.40E-04
ENSG00000155621	C9orf85	IL-13 Uninfected Day 4 vs IL-13 Uninfected Day 2	-0.133710552	0.120838935	0.937122747
ENSG00000155621	C9orf85	IL-13 Uninfected Day 7 vs IL-13 Uninfected Day 2	-0.032112068	0.711109045	0.899225444
ENSG00000155621	C9orf85	IL-13 Uninfected Day 10 vs IL-13 Uninfected Day 2	0.058869703	0.496626391	0.807965799
ENSG00000155621	C9orf85	RV16 Post-Infection Day 4 vs IL-13 RV16 Post-Infection Day 4	-0.004723989	0.945356741	0.956720198
ENSG00000155621	C9orf85	IL-13 Uninfected Day 4 vs IL-13 RV16 Post-Infection Day 4	-0.246800984	0.001622929	0.012050825
ENSG00000155621	C9orf85	IL-13 RV16 Post-Infection Day 7 vs IL-13 RV16 Post-Infection Day 4	-0.163880293	0.017705552	0.104190116
ENSG00000155621	C9orf85	IL-13 RV16 Post-Infection Day 10 vs IL-13 RV16 Post-Infection Day 4	-0.184132208	0.006731148	0.046223028
ENSG00000155621	C9orf85	RV16 Post-Infection Day 7 vs RV16 Post-Infection Day 4	-0.257171657	2.06E-04	0.00226952
ENSG00000155621	C9orf85	RV16 Post-Infection Day 10 vs RV16 Post-Infection Day 4	-0.32952486	1.73E-06	2.28E-05
ENSG00000155621	C9orf85	IL-13 Uninfected Day 7 vs IL-13 Uninfected Day 4	0.101598485	0.23809257	0.631877588
ENSG00000155621	C9orf85	IL-13 Uninfected Day 10 vs IL-13 Uninfected Day 4	0.192580255	0.025186508	0.388151051
ENSG00000155621	C9orf85	RV16 Post-Infection Day 7 vs IL-13 RV16 Post-Infection Day 7	-0.098015353	0.158768575	0.201262078
ENSG00000155621	C9orf85	IL-13 Uninfected Day 7 vs IL-13 RV16 Post-Infection Day 7	0.018677793	0.813943833	0.935828694
ENSG00000155621	C9orf85	IL-13 RV16 Post-Infection Day 10 vs IL-13 RV16 Post-Infection Day 7	-0.020251916	0.767356036	0.897445485
ENSG00000155621	C9orf85	RV16 Post-Infection Day 10 vs RV16 Post-Infection Day 7	-0.072353204	0.293160697	0.575673307
ENSG00000155621	C9orf85	IL-13 Uninfected Day 10 vs IL-13 Uninfected Day 7	0.090981771	0.292982963	0.628042647
ENSG00000155621	C9orf85	RV16 Post-Infection Day 10 vs IL-13 RV16 Post-Infection Day 10	-0.150116641	0.027218911	0.03872843
ENSG00000155621	C9orf85	IL-13 Uninfected Day 10 vs IL-13 RV16 Post-Infection Day 10	0.129911479	0.096807852	0.401900621
ENSG00000155629	PIK3AP1	Pre-Infection Day 0 vs IL-13 Pre-Infection Day 0	1.546226952	3.00E-16	1.53E-15
ENSG00000155629	PIK3AP1	IL-13 Uninfected Day 0 vs IL-13 Pre-Infection Day 0	6.21E-14	1	1
ENSG00000155629	PIK3AP1	IL-13 RV16 Post-Infection Day 2 vs IL-13 Pre-Infection Day 0	1.876141399	1.65E-17	6.60E-16
ENSG00000155629	PIK3AP1	IL-13 RV16 Post-Infection Day 4 vs IL-13 Pre-Infection Day 0	0.701570261	0.001088773	0.005892203
ENSG00000155629	PIK3AP1	IL-13 RV16 Post-Infection Day 7 vs IL-13 Pre-Infection Day 0	0.144479655	0.502936637	0.695354771
ENSG00000155629	PIK3AP1	IL-13 RV16 Post-Infection Day 10 vs IL-13 Pre-Infection Day 0	-0.161653814	0.448009432	0.6162417
ENSG00000155629	PIK3AP1	RV16 Post-Infection Day 2 vs Pre-Infection Day 0	1.592714609	5.47E-39	3.55E-37
ENSG00000155629	PIK3AP1	RV16 Post-Infection Day 4 vs Pre-Infection Day 0	0.611732285	1.45E-07	1.70E-06
ENSG00000155629	PIK3AP1	RV16 Post-Infection Day 7 vs Pre-Infection Day 0	0.434473565	1.88E-04	0.004585094
ENSG00000155629	PIK3AP1	RV16 Post-Infection Day 10 vs Pre-Infection Day 0	-0.042853903	0.710727128	0.860849994
ENSG00000155629	PIK3AP1	IL-13 Uninfected Day 2 vs IL-13 Uninfected Day 0	-0.436713464	0.064276185	0.435712307
ENSG00000155629	PIK3AP1	IL-13 Uninfected Day 4 vs IL-13 Uninfected Day 0	-0.267056897	0.255752146	0.569036819
ENSG00000155629	PIK3AP1	IL-13 Uninfected Day 7 vs IL-13 Uninfected Day 0	-0.204271917	0.386398249	0.698371183
ENSG00000155629	PIK3AP1	IL-13 Uninfected Day 10 vs IL-13 Uninfected Day 0	-0.206730398	0.381060048	0.606521827
ENSG00000155629	PIK3AP1	RV16 Post-Infection Day 2 vs IL-13 RV16 Post-Infection Day 2	1.262800162	2.37E-14	1.03E-13
ENSG00000155629	PIK3AP1	IL-13 Uninfected Day 2 vs IL-13 RV16 Post-Infection Day 2	-2.312854863	1.44E-25	1.02E-23
ENSG00000155629	PIK3AP1	IL-13 RV16 Post-Infection Day 4 vs IL-13 RV16 Post-Infection Day 2	-1.174571138	9.70E-10	4.57E-08
ENSG00000155629	PIK3AP1	IL-13 RV16 Post-Infection Day 7 vs IL-13 RV16 Post-Infection Day 2	-1.731661744	6.73E-19	3.89E-17
ENSG00000155629	PIK3AP1	IL-13 RV16 Post-Infection Day 10 vs IL-13 RV16 Post-Infection Day 2	-2.037795213	4.97E-26	3.98E-24
ENSG00000155629	PIK3AP1	RV16 Post-Infection Day 4 vs RV16 Post-Infection Day 2	-0.980982324	8.85E-16	6.13E-14
ENSG00000155629	PIK3AP1	RV16 Post-Infection Day 7 vs RV16 Post-Infection Day 2	-1.158241044	2.81E-21	1.32E-19
ENSG00000155629	PIK3AP1	RV16 Post-Infection Day 10 vs RV16 Post-Infection Day 2	-1.635568512	5.38E-41	5.21E-39
ENSG00000155629	PIK3AP1	IL-13 Uninfected Day 4 vs IL-13 Uninfected Day 2	0.169656567	0.469722795	0.983251175
ENSG00000155629	PIK3AP1	IL-13 Uninfected Day 7 vs IL-13 Uninfected Day 2	0.232441547	0.323740713	0.674886485
ENSG00000155629	PIK3AP1	IL-13 Uninfected Day 10 vs IL-13 Uninfected Day 2	0.229983066	0.32914639	0.695911778
ENSG00000155629	PIK3AP1	RV16 Post-Infection Day 4 vs IL-13 RV16 Post-Infection Day 4	1.456388976	2.35E-20	1.11E-19
ENSG00000155629	PIK3AP1	IL-13 Uninfected Day 4 vs IL-13 RV16 Post-Infection Day 4	-0.968627158	5.76E-06	1.31E-04
ENSG00000155629	PIK3AP1	IL-13 RV16 Post-Infection Day 7 vs IL-13 RV16 Post-Infection Day 4	-0.557090606	0.003159242	0.031517601
ENSG00000155629	PIK3AP1	IL-13 RV16 Post-Infection Day 10 vs IL-13 RV16 Post-Infection Day 4	-0.863224076	3.53E-06	1.20E-04
ENSG00000155629	PIK3AP1	RV16 Post-Infection Day 7 vs RV16 Post-Infection Day 4	-0.177258721	0.129656108	0.300874388
ENSG00000155629	PIK3AP1	RV16 Post-Infection Day 10 vs RV16 Post-Infection Day 4	-0.654586188	1.85E-08	4.16E-07
ENSG00000155629	PIK3AP1	IL-13 Uninfected Day 7 vs IL-13 Uninfected Day 4	0.06278498	0.788921547	0.942098554
ENSG00000155629	PIK3AP1	IL-13 Uninfected Day 10 vs IL-13 Uninfected Day 4	0.060326499	0.797107012	0.967892823
ENSG00000155629	PIK3AP1	RV16 Post-Infection Day 7 vs IL-13 RV16 Post-Infection Day 7	1.836220862	2.10E-30	1.16E-29
ENSG00000155629	PIK3AP1	IL-13 Uninfected Day 7 vs IL-13 RV16 Post-Infection Day 7	-0.348751572	0.105262284	0.386543576
ENSG00000155629	PIK3AP1	IL-13 RV16 Post-Infection Day 10 vs IL-13 RV16 Post-Infection Day 7	-0.306133469	0.101539674	0.306172138
ENSG00000155629	PIK3AP1	RV16 Post-Infection Day 10 vs RV16 Post-Infection Day 7	-0.477327468	4.07E-05	0.001397169
ENSG00000155629	PIK3AP1	IL-13 Uninfected Day 10 vs IL-13 Uninfected Day 7	-0.002458481	0.991670288	0.997102092
ENSG00000155629	PIK3AP1	RV16 Post-Infection Day 10 vs IL-13 RV16 Post-Infection Day 10	1.665026863	1.03E-26	4.92E-26
ENSG00000155629	PIK3AP1	IL-13 Uninfected Day 10 vs IL-13 RV16 Post-Infection Day 10	-0.045076584	0.832194873	0.950500738
ENSG00000155636	RBM45	Pre-Infection Day 0 vs IL-13 Pre-Infection Day 0	0.440636703	5.65E-09	1.78E-08
ENSG00000155636	RBM45	IL-13 Uninfected Day 0 vs IL-13 Pre-Infection Day 0	3.56E-14	1	1
ENSG00000155636	RBM45	IL-13 RV16 Post-Infection Day 2 vs IL-13 Pre-Infection Day 0	0.014688014	0.854616965	0.909651889
ENSG00000155636	RBM45	IL-13 RV16 Post-Infection Day 4 vs IL-13 Pre-Infection Day 0	0.105050311	0.18315157	0.34337028
ENSG00000155636	RBM45	IL-13 RV16 Post-Infection Day 7 vs IL-13 Pre-Infection Day 0	-0.012686507	0.873059529	0.93742044
ENSG00000155636	RBM45	IL-13 RV16 Post-Infection Day 10 vs IL-13 Pre-Infection Day 0	0.020670231	0.792060418	0.87648252
ENSG00000155636	RBM45	RV16 Post-Infection Day 2 vs Pre-Infection Day 0	0.034201844	0.590225546	0.693386333
ENSG00000155636	RBM45	RV16 Post-Infection Day 4 vs Pre-Infection Day 0	-0.129745235	0.033297232	0.083536167
ENSG00000155636	RBM45	RV16 Post-Infection Day 7 vs Pre-Infection Day 0	-0.00838183	0.890698874	0.956347951
ENSG00000155636	RBM45	RV16 Post-Infection Day 10 vs Pre-Infection Day 0	-0.05236776	0.387336105	0.642512892
ENSG00000155636	RBM45	IL-13 Uninfected Day 2 vs IL-13 Uninfected Day 0	0.002663831	0.975560326	0.994670678
ENSG00000155636	RBM45	IL-13 Uninfected Day 4 vs IL-13 Uninfected Day 0	0.047277945	0.584438429	0.817293417
ENSG00000155636	RBM45	IL-13 Uninfected Day 7 vs IL-13 Uninfected Day 0	-0.02897308	0.73894842	0.90472629
ENSG00000155636	RBM45	IL-13 Uninfected Day 10 vs IL-13 Uninfected Day 0	-0.148908642	0.086662471	0.24712748
ENSG00000155636	RBM45	RV16 Post-Infection Day 2 vs IL-13 RV16 Post-Infection Day 2	0.460150533	2.92E-11	1.07E-10
ENSG00000155636	RBM45	IL-13 Uninfected Day 2 vs IL-13 RV16 Post-Infection Day 2	-0.012024182	0.88060975	0.932590186
ENSG00000155636	RBM45	IL-13 RV16 Post-Infection Day 4 vs IL-13 RV16 Post-Infection Day 2	0.090362297	0.198157461	0.416922472
ENSG00000155636	RBM45	IL-13 RV16 Post-Infection Day 7 vs IL-13 RV16 Post-Infection Day 2	-0.027374521	0.69895907	0.82321846
ENSG00000155636	RBM45	IL-13 RV16 Post-Infection Day 10 vs IL-13 RV16 Post-Infection Day 2	0.005982217	0.931596857	0.961782923
ENSG00000155636	RBM45	RV16 Post-Infection Day 4 vs RV16 Post-Infection Day 2	-0.163947078	0.010193932	0.048210914
ENSG00000155636	RBM45	RV16 Post-Infection Day 7 vs RV16 Post-Infection Day 2	-0.042583673	0.505054715	0.639627818
ENSG00000155636	RBM45	RV16 Post-Infection Day 10 vs RV16 Post-Infection Day 2	-0.086569604	0.172834506	0.273292556
ENSG00000155636	RBM45	IL-13 Uninfected Day 4 vs IL-13 Uninfected Day 2	0.044614113	0.60531317	0.99147851
ENSG00000155636	RBM45	IL-13 Uninfected Day 7 vs IL-13 Uninfected Day 2	-0.031636911	0.715573691	0.900313588
ENSG00000155636	RBM45	IL-13 Uninfected Day 10 vs IL-13 Uninfected Day 2	-0.151572474	0.080703646	0.385871897
ENSG00000155636	RBM45	RV16 Post-Infection Day 4 vs IL-13 RV16 Post-Infection Day 4	0.205841158	0.001583843	0.002821558
ENSG00000155636	RBM45	IL-13 Uninfected Day 4 vs IL-13 RV16 Post-Infection Day 4	-0.057772366	0.460022313	0.66752789
ENSG00000155636	RBM45	IL-13 RV16 Post-Infection Day 7 vs IL-13 RV16 Post-Infection Day 4	-0.117736818	0.089218383	0.296626695
ENSG00000155636	RBM45	IL-13 RV16 Post-Infection Day 10 vs IL-13 RV16 Post-Infection Day 4	-0.084380079	0.215640691	0.453176258
ENSG00000155636	RBM45	RV16 Post-Infection Day 7 vs RV16 Post-Infection Day 4	0.121363405	0.047906192	0.149845896
ENSG00000155636	RBM45	RV16 Post-Infection Day 10 vs RV16 Post-Infection Day 4	0.077377474	0.204253972	0.369531668
ENSG00000155636	RBM45	IL-13 Uninfected Day 7 vs IL-13 Uninfected Day 4	-0.076251024	0.376984898	0.746812934
ENSG00000155636	RBM45	IL-13 Uninfected Day 10 vs IL-13 Uninfected Day 4	-0.196186587	0.022962606	0.373431111
ENSG00000155636	RBM45	RV16 Post-Infection Day 7 vs IL-13 RV16 Post-Infection Day 7	0.444941381	1.45E-11	4.07E-11
ENSG00000155636	RBM45	IL-13 Uninfected Day 7 vs IL-13 RV16 Post-Infection Day 7	-0.016286573	0.837180041	0.944353214
ENSG00000155636	RBM45	IL-13 RV16 Post-Infection Day 10 vs IL-13 RV16 Post-Infection Day 7	0.033356738	0.62725985	0.824582684
ENSG00000155636	RBM45	RV16 Post-Infection Day 10 vs RV16 Post-Infection Day 7	-0.043985931	0.470690606	0.736850052
ENSG00000155636	RBM45	IL-13 Uninfected Day 10 vs IL-13 Uninfected Day 7	-0.119935562	0.166782667	0.475408537
ENSG00000155636	RBM45	RV16 Post-Infection Day 10 vs IL-13 RV16 Post-Infection Day 10	0.367598712	1.08E-08	2.58E-08
ENSG00000155636	RBM45	IL-13 Uninfected Day 10 vs IL-13 RV16 Post-Infection Day 10	-0.169578873	0.030155317	0.227307435
ENSG00000155657	TTN	Pre-Infection Day 0 vs IL-13 Pre-Infection Day 0	0.029963767	0.84674431	0.880119713
ENSG00000155657	TTN	IL-13 Uninfected Day 0 vs IL-13 Pre-Infection Day 0	2.73E-14	1	1
ENSG00000155657	TTN	IL-13 RV16 Post-Infection Day 2 vs IL-13 Pre-Infection Day 0	0.197203359	0.21462276	0.356089184
ENSG00000155657	TTN	IL-13 RV16 Post-Infection Day 4 vs IL-13 Pre-Infection Day 0	0.428020212	0.006513863	0.02648971
ENSG00000155657	TTN	IL-13 RV16 Post-Infection Day 7 vs IL-13 Pre-Infection Day 0	0.146895996	0.35223932	0.561478021
ENSG00000155657	TTN	IL-13 RV16 Post-Infection Day 10 vs IL-13 Pre-Infection Day 0	0.214319016	0.169835123	0.313828475
ENSG00000155657	TTN	RV16 Post-Infection Day 2 vs Pre-Infection Day 0	0.374547711	0.006794331	0.016568163
ENSG00000155657	TTN	RV16 Post-Infection Day 4 vs Pre-Infection Day 0	0.118994642	0.369156415	0.531050409
ENSG00000155657	TTN	RV16 Post-Infection Day 7 vs Pre-Infection Day 0	0.117136951	0.377897609	0.657063015
ENSG00000155657	TTN	RV16 Post-Infection Day 10 vs Pre-Infection Day 0	0.071916811	0.585916155	0.785676868
ENSG00000155657	TTN	IL-13 Uninfected Day 2 vs IL-13 Uninfected Day 0	0.057807834	0.736387281	0.933644922
ENSG00000155657	TTN	IL-13 Uninfected Day 4 vs IL-13 Uninfected Day 0	0.158444701	0.355781877	0.663423006
ENSG00000155657	TTN	IL-13 Uninfected Day 7 vs IL-13 Uninfected Day 0	0.03238063	0.850461921	0.950234258
ENSG00000155657	TTN	IL-13 Uninfected Day 10 vs IL-13 Uninfected Day 0	0.171419901	0.319867947	0.549544623
ENSG00000155657	TTN	RV16 Post-Infection Day 2 vs IL-13 RV16 Post-Infection Day 2	0.207308119	0.146979559	0.199339254
ENSG00000155657	TTN	IL-13 Uninfected Day 2 vs IL-13 RV16 Post-Infection Day 2	-0.139395526	0.379538198	0.544136926
ENSG00000155657	TTN	IL-13 RV16 Post-Infection Day 4 vs IL-13 RV16 Post-Infection Day 2	0.230816853	0.097828876	0.265525442
ENSG00000155657	TTN	IL-13 RV16 Post-Infection Day 7 vs IL-13 RV16 Post-Infection Day 2	-0.050307363	0.719974886	0.836933269
ENSG00000155657	TTN	IL-13 RV16 Post-Infection Day 10 vs IL-13 RV16 Post-Infection Day 2	0.017115657	0.901564878	0.943226733
ENSG00000155657	TTN	RV16 Post-Infection Day 4 vs RV16 Post-Infection Day 2	-0.255553069	0.064944502	0.190912508
ENSG00000155657	TTN	RV16 Post-Infection Day 7 vs RV16 Post-Infection Day 2	-0.25741076	0.063890656	0.131296999
ENSG00000155657	TTN	RV16 Post-Infection Day 10 vs RV16 Post-Infection Day 2	-0.3026309	0.028561903	0.061478449
ENSG00000155657	TTN	IL-13 Uninfected Day 4 vs IL-13 Uninfected Day 2	0.100636868	0.556885902	0.98783835
ENSG00000155657	TTN	IL-13 Uninfected Day 7 vs IL-13 Uninfected Day 2	-0.025427204	0.88212555	0.962800497
ENSG00000155657	TTN	IL-13 Uninfected Day 10 vs IL-13 Uninfected Day 2	0.113612068	0.50887991	0.814017917
ENSG00000155657	TTN	RV16 Post-Infection Day 4 vs IL-13 RV16 Post-Infection Day 4	-0.279061803	0.039036617	0.057153059
ENSG00000155657	TTN	IL-13 Uninfected Day 4 vs IL-13 RV16 Post-Infection Day 4	-0.269575511	0.085063512	0.228110762
ENSG00000155657	TTN	IL-13 RV16 Post-Infection Day 7 vs IL-13 RV16 Post-Infection Day 4	-0.281124216	0.041808692	0.183851335
ENSG00000155657	TTN	IL-13 RV16 Post-Infection Day 10 vs IL-13 RV16 Post-Infection Day 4	-0.213701197	0.116229842	0.314452785
ENSG00000155657	TTN	RV16 Post-Infection Day 7 vs RV16 Post-Infection Day 4	-0.001857691	0.988874099	0.994719963
ENSG00000155657	TTN	RV16 Post-Infection Day 10 vs RV16 Post-Infection Day 4	-0.047077831	0.722254815	0.839665694
ENSG00000155657	TTN	IL-13 Uninfected Day 7 vs IL-13 Uninfected Day 4	-0.126064072	0.461818993	0.80062034
ENSG00000155657	TTN	IL-13 Uninfected Day 10 vs IL-13 Uninfected Day 4	0.0129752	0.93978051	0.991615662
ENSG00000155657	TTN	RV16 Post-Infection Day 7 vs IL-13 RV16 Post-Infection Day 7	2.05E-04	0.998802967	0.998802967
ENSG00000155657	TTN	IL-13 Uninfected Day 7 vs IL-13 RV16 Post-Infection Day 7	-0.114515367	0.46751523	0.763733048
ENSG00000155657	TTN	IL-13 RV16 Post-Infection Day 10 vs IL-13 RV16 Post-Infection Day 7	0.06742302	0.622347965	0.821983401
ENSG00000155657	TTN	RV16 Post-Infection Day 10 vs RV16 Post-Infection Day 7	-0.04522014	0.733388373	0.893519976
ENSG00000155657	TTN	IL-13 Uninfected Day 10 vs IL-13 Uninfected Day 7	0.139039272	0.418827032	0.731828166
ENSG00000155657	TTN	RV16 Post-Infection Day 10 vs IL-13 RV16 Post-Infection Day 10	-0.112438438	0.400358622	0.456049406
ENSG00000155657	TTN	IL-13 Uninfected Day 10 vs IL-13 RV16 Post-Infection Day 10	-0.042899114	0.78375949	0.932559029
ENSG00000155660	PDIA4	Pre-Infection Day 0 vs IL-13 Pre-Infection Day 0	0.105773907	0.001867753	0.003560403
ENSG00000155660	PDIA4	IL-13 Uninfected Day 0 vs IL-13 Pre-Infection Day 0	1.53E-13	1	1
ENSG00000155660	PDIA4	IL-13 RV16 Post-Infection Day 2 vs IL-13 Pre-Infection Day 0	0.077426784	0.024211144	0.061916333
ENSG00000155660	PDIA4	IL-13 RV16 Post-Infection Day 4 vs IL-13 Pre-Infection Day 0	0.057203389	0.094359946	0.21114329
ENSG00000155660	PDIA4	IL-13 RV16 Post-Infection Day 7 vs IL-13 Pre-Infection Day 0	-0.039496725	0.250487817	0.451882085
ENSG00000155660	PDIA4	IL-13 RV16 Post-Infection Day 10 vs IL-13 Pre-Infection Day 0	0.328896745	4.69E-22	1.43E-19
ENSG00000155660	PDIA4	RV16 Post-Infection Day 2 vs Pre-Infection Day 0	0.190894996	4.42E-10	3.72E-09
ENSG00000155660	PDIA4	RV16 Post-Infection Day 4 vs Pre-Infection Day 0	-0.034313261	0.247376998	0.39566295
ENSG00000155660	PDIA4	RV16 Post-Infection Day 7 vs Pre-Infection Day 0	-0.032955677	0.268944592	0.554877532
ENSG00000155660	PDIA4	RV16 Post-Infection Day 10 vs Pre-Infection Day 0	0.084195541	0.004522498	0.037375349
ENSG00000155660	PDIA4	IL-13 Uninfected Day 2 vs IL-13 Uninfected Day 0	0.121132833	0.001059883	0.065393165
ENSG00000155660	PDIA4	IL-13 Uninfected Day 4 vs IL-13 Uninfected Day 0	0.196725804	1.38E-07	4.36E-05
ENSG00000155660	PDIA4	IL-13 Uninfected Day 7 vs IL-13 Uninfected Day 0	-0.005258374	0.887233792	0.965269446
ENSG00000155660	PDIA4	IL-13 Uninfected Day 10 vs IL-13 Uninfected Day 0	0.331052348	1.09E-18	4.11E-16
ENSG00000155660	PDIA4	RV16 Post-Infection Day 2 vs IL-13 RV16 Post-Infection Day 2	0.219242119	1.86E-12	7.34E-12
ENSG00000155660	PDIA4	IL-13 Uninfected Day 2 vs IL-13 RV16 Post-Infection Day 2	0.04370605	0.202031041	0.345737007
ENSG00000155660	PDIA4	IL-13 RV16 Post-Infection Day 4 vs IL-13 RV16 Post-Infection Day 2	-0.020223395	0.505187468	0.721402402
ENSG00000155660	PDIA4	IL-13 RV16 Post-Infection Day 7 vs IL-13 RV16 Post-Infection Day 2	-0.116923509	1.29E-04	8.86E-04
ENSG00000155660	PDIA4	IL-13 RV16 Post-Infection Day 10 vs IL-13 RV16 Post-Infection Day 2	0.251469961	8.95E-17	3.08E-15
ENSG00000155660	PDIA4	RV16 Post-Infection Day 4 vs RV16 Post-Infection Day 2	-0.225208257	1.95E-13	1.09E-11
ENSG00000155660	PDIA4	RV16 Post-Infection Day 7 vs RV16 Post-Infection Day 2	-0.223850673	3.69E-13	7.25E-12
ENSG00000155660	PDIA4	RV16 Post-Infection Day 10 vs RV16 Post-Infection Day 2	-0.106699455	4.96E-04	0.001740202
ENSG00000155660	PDIA4	IL-13 Uninfected Day 4 vs IL-13 Uninfected Day 2	0.075592971	0.042414244	0.861774378
ENSG00000155660	PDIA4	IL-13 Uninfected Day 7 vs IL-13 Uninfected Day 2	-0.126391207	6.35E-04	0.027427332
ENSG00000155660	PDIA4	IL-13 Uninfected Day 10 vs IL-13 Uninfected Day 2	0.209919515	2.00E-08	5.87E-06
ENSG00000155660	PDIA4	RV16 Post-Infection Day 4 vs IL-13 RV16 Post-Infection Day 4	0.014257257	0.63405179	0.689966152
ENSG00000155660	PDIA4	IL-13 Uninfected Day 4 vs IL-13 RV16 Post-Infection Day 4	0.139522415	5.09E-05	7.74E-04
ENSG00000155660	PDIA4	IL-13 RV16 Post-Infection Day 7 vs IL-13 RV16 Post-Infection Day 4	-0.096700114	0.001411073	0.017452181
ENSG00000155660	PDIA4	IL-13 RV16 Post-Infection Day 10 vs IL-13 RV16 Post-Infection Day 4	0.271693356	1.25E-19	1.84E-16
ENSG00000155660	PDIA4	RV16 Post-Infection Day 7 vs RV16 Post-Infection Day 4	0.001357584	0.963742798	0.983856783
ENSG00000155660	PDIA4	RV16 Post-Infection Day 10 vs RV16 Post-Infection Day 4	0.118508803	6.64E-05	5.38E-04
ENSG00000155660	PDIA4	IL-13 Uninfected Day 7 vs IL-13 Uninfected Day 4	-0.201984177	6.25E-08	3.48E-05
ENSG00000155660	PDIA4	IL-13 Uninfected Day 10 vs IL-13 Uninfected Day 4	0.134326544	3.68E-04	0.042796407
ENSG00000155660	PDIA4	RV16 Post-Infection Day 7 vs IL-13 RV16 Post-Infection Day 7	0.112314955	2.10E-04	3.81E-04
ENSG00000155660	PDIA4	IL-13 Uninfected Day 7 vs IL-13 RV16 Post-Infection Day 7	0.034238352	0.318987124	0.652117008
ENSG00000155660	PDIA4	IL-13 RV16 Post-Infection Day 10 vs IL-13 RV16 Post-Infection Day 7	0.36839347	2.39E-34	2.27E-31
ENSG00000155660	PDIA4	RV16 Post-Infection Day 10 vs RV16 Post-Infection Day 7	0.117151218	8.66E-05	0.002451357
ENSG00000155660	PDIA4	IL-13 Uninfected Day 10 vs IL-13 Uninfected Day 7	0.336310721	2.85E-19	1.77E-16
ENSG00000155660	PDIA4	RV16 Post-Infection Day 10 vs IL-13 RV16 Post-Infection Day 10	-0.138927297	3.17E-06	6.51E-06
ENSG00000155660	PDIA4	IL-13 Uninfected Day 10 vs IL-13 RV16 Post-Infection Day 10	0.002155603	0.950162978	0.986552028
ENSG00000155666	KDM8	Pre-Infection Day 0 vs IL-13 Pre-Infection Day 0	0.663442176	7.07E-13	2.93E-12
ENSG00000155666	KDM8	IL-13 Uninfected Day 0 vs IL-13 Pre-Infection Day 0	6.94E-14	1	1
ENSG00000155666	KDM8	IL-13 RV16 Post-Infection Day 2 vs IL-13 Pre-Infection Day 0	-0.119621371	0.232740752	0.379297737
ENSG00000155666	KDM8	IL-13 RV16 Post-Infection Day 4 vs IL-13 Pre-Infection Day 0	-0.05561951	0.572982046	0.731544621
ENSG00000155666	KDM8	IL-13 RV16 Post-Infection Day 7 vs IL-13 Pre-Infection Day 0	0.044121048	0.65672805	0.808715542
ENSG00000155666	KDM8	IL-13 RV16 Post-Infection Day 10 vs IL-13 Pre-Infection Day 0	-0.07571493	0.439753032	0.6091874
ENSG00000155666	KDM8	RV16 Post-Infection Day 2 vs Pre-Infection Day 0	-0.221709559	0.002370167	0.006475623
ENSG00000155666	KDM8	RV16 Post-Infection Day 4 vs Pre-Infection Day 0	-0.113058558	0.10538999	0.208931713
ENSG00000155666	KDM8	RV16 Post-Infection Day 7 vs Pre-Infection Day 0	0.04871536	0.48549545	0.741201675
ENSG00000155666	KDM8	RV16 Post-Infection Day 10 vs Pre-Infection Day 0	0.053756207	0.438405962	0.684677555
ENSG00000155666	KDM8	IL-13 Uninfected Day 2 vs IL-13 Uninfected Day 0	0.072492487	0.504326234	0.842960311
ENSG00000155666	KDM8	IL-13 Uninfected Day 4 vs IL-13 Uninfected Day 0	0.056761421	0.59870569	0.825844993
ENSG00000155666	KDM8	IL-13 Uninfected Day 7 vs IL-13 Uninfected Day 0	-0.079729424	0.462417932	0.752086313
ENSG00000155666	KDM8	IL-13 Uninfected Day 10 vs IL-13 Uninfected Day 0	0.012027623	0.911643189	0.959449674
ENSG00000155666	KDM8	RV16 Post-Infection Day 2 vs IL-13 RV16 Post-Infection Day 2	0.561353988	1.73E-11	6.43E-11
ENSG00000155666	KDM8	IL-13 Uninfected Day 2 vs IL-13 RV16 Post-Infection Day 2	0.192113859	0.055108356	0.128379677
ENSG00000155666	KDM8	IL-13 RV16 Post-Infection Day 4 vs IL-13 RV16 Post-Infection Day 2	0.064001861	0.464954873	0.68840406
ENSG00000155666	KDM8	IL-13 RV16 Post-Infection Day 7 vs IL-13 RV16 Post-Infection Day 2	0.163742419	0.063697708	0.156962416
ENSG00000155666	KDM8	IL-13 RV16 Post-Infection Day 10 vs IL-13 RV16 Post-Infection Day 2	0.043906441	0.613371921	0.748582471
ENSG00000155666	KDM8	RV16 Post-Infection Day 4 vs RV16 Post-Infection Day 2	0.108651001	0.137760266	0.317357089
ENSG00000155666	KDM8	RV16 Post-Infection Day 7 vs RV16 Post-Infection Day 2	0.27042492	2.27E-04	0.001001443
ENSG00000155666	KDM8	RV16 Post-Infection Day 10 vs RV16 Post-Infection Day 2	0.275465766	1.59E-04	6.19E-04
ENSG00000155666	KDM8	IL-13 Uninfected Day 4 vs IL-13 Uninfected Day 2	-0.015731066	0.883920044	0.99871311
ENSG00000155666	KDM8	IL-13 Uninfected Day 7 vs IL-13 Uninfected Day 2	-0.152221911	0.160185245	0.506886782
ENSG00000155666	KDM8	IL-13 Uninfected Day 10 vs IL-13 Uninfected Day 2	-0.060464864	0.57644562	0.849429667
ENSG00000155666	KDM8	RV16 Post-Infection Day 4 vs IL-13 RV16 Post-Infection Day 4	0.606003128	1.30E-14	4.84E-14
ENSG00000155666	KDM8	IL-13 Uninfected Day 4 vs IL-13 RV16 Post-Infection Day 4	0.112380931	0.250102063	0.463104221
ENSG00000155666	KDM8	IL-13 RV16 Post-Infection Day 7 vs IL-13 RV16 Post-Infection Day 4	0.099740558	0.248128025	0.528387502
ENSG00000155666	KDM8	IL-13 RV16 Post-Infection Day 10 vs IL-13 RV16 Post-Infection Day 4	-0.02009542	0.81294317	0.914809501
ENSG00000155666	KDM8	RV16 Post-Infection Day 7 vs RV16 Post-Infection Day 4	0.161773918	0.021284446	0.083227642
ENSG00000155666	KDM8	RV16 Post-Infection Day 10 vs RV16 Post-Infection Day 4	0.166814765	0.016868976	0.055707253
ENSG00000155666	KDM8	IL-13 Uninfected Day 7 vs IL-13 Uninfected Day 4	-0.136490845	0.204849472	0.595145887
ENSG00000155666	KDM8	IL-13 Uninfected Day 10 vs IL-13 Uninfected Day 4	-0.044733798	0.677379134	0.947545318
ENSG00000155666	KDM8	RV16 Post-Infection Day 7 vs IL-13 RV16 Post-Infection Day 7	0.668036488	4.43E-17	1.58E-16
ENSG00000155666	KDM8	IL-13 Uninfected Day 7 vs IL-13 RV16 Post-Infection Day 7	-0.123850472	0.211144095	0.539963774
ENSG00000155666	KDM8	IL-13 RV16 Post-Infection Day 10 vs IL-13 RV16 Post-Infection Day 7	-0.119835978	0.161476344	0.406140517
ENSG00000155666	KDM8	RV16 Post-Infection Day 10 vs RV16 Post-Infection Day 7	0.005040846	0.942430283	0.980207536
ENSG00000155666	KDM8	IL-13 Uninfected Day 10 vs IL-13 Uninfected Day 7	0.091757047	0.396145257	0.713880872
ENSG00000155666	KDM8	RV16 Post-Infection Day 10 vs IL-13 RV16 Post-Infection Day 10	0.792913313	1.79E-24	7.93E-24
ENSG00000155666	KDM8	IL-13 Uninfected Day 10 vs IL-13 RV16 Post-Infection Day 10	0.087742554	0.368823051	0.712819979
ENSG00000155714	PDZD9	Pre-Infection Day 0 vs IL-13 Pre-Infection Day 0	-0.275262965	0.106525248	0.150273204
ENSG00000155714	PDZD9	IL-13 Uninfected Day 0 vs IL-13 Pre-Infection Day 0	7.17E-14	1	1
ENSG00000155714	PDZD9	IL-13 RV16 Post-Infection Day 2 vs IL-13 Pre-Infection Day 0	-0.02053426	0.905062617	0.940928627
ENSG00000155714	PDZD9	IL-13 RV16 Post-Infection Day 4 vs IL-13 Pre-Infection Day 0	-0.07483882	0.662439532	0.797338965
ENSG00000155714	PDZD9	IL-13 RV16 Post-Infection Day 7 vs IL-13 Pre-Infection Day 0	0.037977043	0.825458816	0.912649636
ENSG00000155714	PDZD9	IL-13 RV16 Post-Infection Day 10 vs IL-13 Pre-Infection Day 0	-0.007811967	0.96351449	0.978588322
ENSG00000155714	PDZD9	RV16 Post-Infection Day 2 vs Pre-Infection Day 0	0.107452713	0.486186066	0.603069196
ENSG00000155714	PDZD9	RV16 Post-Infection Day 4 vs Pre-Infection Day 0	0.142676223	0.34114569	0.501180617
ENSG00000155714	PDZD9	RV16 Post-Infection Day 7 vs Pre-Infection Day 0	0.157503221	0.296132944	0.58313912
ENSG00000155714	PDZD9	RV16 Post-Infection Day 10 vs Pre-Infection Day 0	-0.106727157	0.476380152	0.714548127
ENSG00000155714	PDZD9	IL-13 Uninfected Day 2 vs IL-13 Uninfected Day 0	-0.202371408	0.27769765	0.716506544
ENSG00000155714	PDZD9	IL-13 Uninfected Day 4 vs IL-13 Uninfected Day 0	-0.174464789	0.354517728	0.662514688
ENSG00000155714	PDZD9	IL-13 Uninfected Day 7 vs IL-13 Uninfected Day 0	0.164343072	0.37920801	0.692487289
ENSG00000155714	PDZD9	IL-13 Uninfected Day 10 vs IL-13 Uninfected Day 0	0.148270873	0.433238345	0.651348386
ENSG00000155714	PDZD9	RV16 Post-Infection Day 2 vs IL-13 RV16 Post-Infection Day 2	-0.147275992	0.347081872	0.424015906
ENSG00000155714	PDZD9	IL-13 Uninfected Day 2 vs IL-13 RV16 Post-Infection Day 2	-0.181837148	0.289798885	0.450355602
ENSG00000155714	PDZD9	IL-13 RV16 Post-Infection Day 4 vs IL-13 RV16 Post-Infection Day 2	-0.054304559	0.722913649	0.865493937
ENSG00000155714	PDZD9	IL-13 RV16 Post-Infection Day 7 vs IL-13 RV16 Post-Infection Day 2	0.058511303	0.704080144	0.826660047
ENSG00000155714	PDZD9	IL-13 RV16 Post-Infection Day 10 vs IL-13 RV16 Post-Infection Day 2	0.012722293	0.933531577	0.962959475
ENSG00000155714	PDZD9	RV16 Post-Infection Day 4 vs RV16 Post-Infection Day 2	0.03522351	0.81953971	0.90913117
ENSG00000155714	PDZD9	RV16 Post-Infection Day 7 vs RV16 Post-Infection Day 2	0.050050508	0.747262564	0.833241315
ENSG00000155714	PDZD9	RV16 Post-Infection Day 10 vs RV16 Post-Infection Day 2	-0.21417987	0.166040608	0.264907859
ENSG00000155714	PDZD9	IL-13 Uninfected Day 4 vs IL-13 Uninfected Day 2	0.027906619	0.88193563	0.99871311
ENSG00000155714	PDZD9	IL-13 Uninfected Day 7 vs IL-13 Uninfected Day 2	0.36671448	0.049528212	0.296310433
ENSG00000155714	PDZD9	IL-13 Uninfected Day 10 vs IL-13 Uninfected Day 2	0.350642281	0.063535354	0.347328035
ENSG00000155714	PDZD9	RV16 Post-Infection Day 4 vs IL-13 RV16 Post-Infection Day 4	-0.057747922	0.702449494	0.752292042
ENSG00000155714	PDZD9	IL-13 Uninfected Day 4 vs IL-13 RV16 Post-Infection Day 4	-0.099625969	0.564800306	0.751440078
ENSG00000155714	PDZD9	IL-13 RV16 Post-Infection Day 7 vs IL-13 RV16 Post-Infection Day 4	0.112815862	0.461016973	0.722055941
ENSG00000155714	PDZD9	IL-13 RV16 Post-Infection Day 10 vs IL-13 RV16 Post-Infection Day 4	0.067026852	0.658171663	0.829126008
ENSG00000155714	PDZD9	RV16 Post-Infection Day 7 vs RV16 Post-Infection Day 4	0.014826998	0.921710179	0.96459476
ENSG00000155714	PDZD9	RV16 Post-Infection Day 10 vs RV16 Post-Infection Day 4	-0.24940338	0.096911201	0.215513766
ENSG00000155714	PDZD9	IL-13 Uninfected Day 7 vs IL-13 Uninfected Day 4	0.33880786	0.072510974	0.387100362
ENSG00000155714	PDZD9	IL-13 Uninfected Day 10 vs IL-13 Uninfected Day 4	0.322735661	0.090826763	0.593697786
ENSG00000155714	PDZD9	RV16 Post-Infection Day 7 vs IL-13 RV16 Post-Infection Day 7	-0.155736787	0.308711525	0.365701453
ENSG00000155714	PDZD9	IL-13 Uninfected Day 7 vs IL-13 RV16 Post-Infection Day 7	0.126366029	0.463266289	0.761356198
ENSG00000155714	PDZD9	IL-13 RV16 Post-Infection Day 10 vs IL-13 RV16 Post-Infection Day 7	-0.04578901	0.763720325	0.895842286
ENSG00000155714	PDZD9	RV16 Post-Infection Day 10 vs RV16 Post-Infection Day 7	-0.264230378	0.080286814	0.282629868
ENSG00000155714	PDZD9	IL-13 Uninfected Day 10 vs IL-13 Uninfected Day 7	-0.016072199	0.932262178	0.979972566
ENSG00000155714	PDZD9	RV16 Post-Infection Day 10 vs IL-13 RV16 Post-Infection Day 10	-0.374178154	0.013233423	0.019679694
ENSG00000155714	PDZD9	IL-13 Uninfected Day 10 vs IL-13 RV16 Post-Infection Day 10	0.15608284	0.368033315	0.712144906
ENSG00000155719	OTOA	Pre-Infection Day 0 vs IL-13 Pre-Infection Day 0	-0.361114271	0.071823696	0.105423594
ENSG00000155719	OTOA	IL-13 Uninfected Day 0 vs IL-13 Pre-Infection Day 0	-1.45E-14	1	1
ENSG00000155719	OTOA	IL-13 RV16 Post-Infection Day 2 vs IL-13 Pre-Infection Day 0	-0.17345755	0.391519295	0.551683176
ENSG00000155719	OTOA	IL-13 RV16 Post-Infection Day 4 vs IL-13 Pre-Infection Day 0	-0.294463761	0.144480265	0.288690263
ENSG00000155719	OTOA	IL-13 RV16 Post-Infection Day 7 vs IL-13 Pre-Infection Day 0	0.031916948	0.874747219	0.938378081
ENSG00000155719	OTOA	IL-13 RV16 Post-Infection Day 10 vs IL-13 Pre-Infection Day 0	-0.06430429	0.74877386	0.849720849
ENSG00000155719	OTOA	RV16 Post-Infection Day 2 vs Pre-Infection Day 0	0.042854607	0.812850636	0.871549668
ENSG00000155719	OTOA	RV16 Post-Infection Day 4 vs Pre-Infection Day 0	0.133882691	0.446487462	0.604731448
ENSG00000155719	OTOA	RV16 Post-Infection Day 7 vs Pre-Infection Day 0	-0.010320059	0.953461122	0.981763108
ENSG00000155719	OTOA	RV16 Post-Infection Day 10 vs Pre-Infection Day 0	0.197523962	0.2617737	0.517829269
ENSG00000155719	OTOA	IL-13 Uninfected Day 2 vs IL-13 Uninfected Day 0	0.003251885	0.98814103	0.997867862
ENSG00000155719	OTOA	IL-13 Uninfected Day 4 vs IL-13 Uninfected Day 0	-0.087827996	0.691309975	0.87223117
ENSG00000155719	OTOA	IL-13 Uninfected Day 7 vs IL-13 Uninfected Day 0	-0.015008302	0.945438014	0.983146059
ENSG00000155719	OTOA	IL-13 Uninfected Day 10 vs IL-13 Uninfected Day 0	0.241122851	0.27787179	0.505434622
ENSG00000155719	OTOA	RV16 Post-Infection Day 2 vs IL-13 RV16 Post-Infection Day 2	-0.144802113	0.430769123	0.509764486
ENSG00000155719	OTOA	IL-13 Uninfected Day 2 vs IL-13 RV16 Post-Infection Day 2	0.176709436	0.381426754	0.545399499
ENSG00000155719	OTOA	IL-13 RV16 Post-Infection Day 4 vs IL-13 RV16 Post-Infection Day 2	-0.121006211	0.501021034	0.718172747
ENSG00000155719	OTOA	IL-13 RV16 Post-Infection Day 7 vs IL-13 RV16 Post-Infection Day 2	0.205374499	0.256379922	0.433331393
ENSG00000155719	OTOA	IL-13 RV16 Post-Infection Day 10 vs IL-13 RV16 Post-Infection Day 2	0.10915326	0.54222102	0.690647134
ENSG00000155719	OTOA	RV16 Post-Infection Day 4 vs RV16 Post-Infection Day 2	0.091028083	0.615307343	0.78643537
ENSG00000155719	OTOA	RV16 Post-Infection Day 7 vs RV16 Post-Infection Day 2	-0.053174666	0.770456883	0.850321383
ENSG00000155719	OTOA	RV16 Post-Infection Day 10 vs RV16 Post-Infection Day 2	0.154669354	0.393759667	0.521048217
ENSG00000155719	OTOA	IL-13 Uninfected Day 4 vs IL-13 Uninfected Day 2	-0.091079882	0.679802662	0.992645697
ENSG00000155719	OTOA	IL-13 Uninfected Day 7 vs IL-13 Uninfected Day 2	-0.018260187	0.933491293	0.979671931
ENSG00000155719	OTOA	IL-13 Uninfected Day 10 vs IL-13 Uninfected Day 2	0.237870966	0.283183509	0.66137543
ENSG00000155719	OTOA	RV16 Post-Infection Day 4 vs IL-13 RV16 Post-Infection Day 4	0.067232181	0.704808683	0.754305959
ENSG00000155719	OTOA	IL-13 Uninfected Day 4 vs IL-13 RV16 Post-Infection Day 4	0.206635765	0.310037682	0.528666575
ENSG00000155719	OTOA	IL-13 RV16 Post-Infection Day 7 vs IL-13 RV16 Post-Infection Day 4	0.32638071	0.069738069	0.254749468
ENSG00000155719	OTOA	IL-13 RV16 Post-Infection Day 10 vs IL-13 RV16 Post-Infection Day 4	0.230159471	0.196050355	0.428032684
ENSG00000155719	OTOA	RV16 Post-Infection Day 7 vs RV16 Post-Infection Day 4	-0.144202749	0.415495986	0.62882849
ENSG00000155719	OTOA	RV16 Post-Infection Day 10 vs RV16 Post-Infection Day 4	0.063641271	0.717816548	0.837420214
ENSG00000155719	OTOA	IL-13 Uninfected Day 7 vs IL-13 Uninfected Day 4	0.072819694	0.741930376	0.925979016
ENSG00000155719	OTOA	IL-13 Uninfected Day 10 vs IL-13 Uninfected Day 4	0.328950848	0.141950566	0.674474297
ENSG00000155719	OTOA	RV16 Post-Infection Day 7 vs IL-13 RV16 Post-Infection Day 7	-0.403351278	0.025056136	0.036363708
ENSG00000155719	OTOA	IL-13 Uninfected Day 7 vs IL-13 RV16 Post-Infection Day 7	-0.04692525	0.81672734	0.936746651
ENSG00000155719	OTOA	IL-13 RV16 Post-Infection Day 10 vs IL-13 RV16 Post-Infection Day 7	-0.096221238	0.590542581	0.80186298
ENSG00000155719	OTOA	RV16 Post-Infection Day 10 vs RV16 Post-Infection Day 7	0.20784402	0.240758259	0.520998295
ENSG00000155719	OTOA	IL-13 Uninfected Day 10 vs IL-13 Uninfected Day 7	0.256131153	0.248819729	0.580973673
ENSG00000155719	OTOA	RV16 Post-Infection Day 10 vs IL-13 RV16 Post-Infection Day 10	-0.099286019	0.574478721	0.626151205
ENSG00000155719	OTOA	IL-13 Uninfected Day 10 vs IL-13 RV16 Post-Infection Day 10	0.305427141	0.134344601	0.467450568
ENSG00000155729	KCTD18	Pre-Infection Day 0 vs IL-13 Pre-Infection Day 0	0.373443639	5.44E-10	1.85E-09
ENSG00000155729	KCTD18	IL-13 Uninfected Day 0 vs IL-13 Pre-Infection Day 0	-4.17E-14	1	1
ENSG00000155729	KCTD18	IL-13 RV16 Post-Infection Day 2 vs IL-13 Pre-Infection Day 0	-0.273536401	1.62E-05	1.03E-04
ENSG00000155729	KCTD18	IL-13 RV16 Post-Infection Day 4 vs IL-13 Pre-Infection Day 0	-0.258743808	3.54E-05	3.09E-04
ENSG00000155729	KCTD18	IL-13 RV16 Post-Infection Day 7 vs IL-13 Pre-Infection Day 0	-0.159714696	0.011157161	0.048378622
ENSG00000155729	KCTD18	IL-13 RV16 Post-Infection Day 10 vs IL-13 Pre-Infection Day 0	-0.242068718	9.88E-05	7.58E-04
ENSG00000155729	KCTD18	RV16 Post-Infection Day 2 vs Pre-Infection Day 0	-0.329660102	9.36E-11	8.51E-10
ENSG00000155729	KCTD18	RV16 Post-Infection Day 4 vs Pre-Infection Day 0	-0.236909716	1.28E-06	1.18E-05
ENSG00000155729	KCTD18	RV16 Post-Infection Day 7 vs Pre-Infection Day 0	-0.117123846	0.016764022	0.112211353
ENSG00000155729	KCTD18	RV16 Post-Infection Day 10 vs Pre-Infection Day 0	0.005943487	0.902754587	0.958176487
ENSG00000155729	KCTD18	IL-13 Uninfected Day 2 vs IL-13 Uninfected Day 0	-0.079128032	0.248887526	0.695303573
ENSG00000155729	KCTD18	IL-13 Uninfected Day 4 vs IL-13 Uninfected Day 0	0.039071169	0.567676401	0.805540643
ENSG00000155729	KCTD18	IL-13 Uninfected Day 7 vs IL-13 Uninfected Day 0	-0.071273045	0.299190396	0.624625413
ENSG00000155729	KCTD18	IL-13 Uninfected Day 10 vs IL-13 Uninfected Day 0	-0.13982078	0.041918023	0.152716892
ENSG00000155729	KCTD18	RV16 Post-Infection Day 2 vs IL-13 RV16 Post-Infection Day 2	0.317319938	7.55E-09	2.36E-08
ENSG00000155729	KCTD18	IL-13 Uninfected Day 2 vs IL-13 RV16 Post-Infection Day 2	0.194408369	0.002142888	0.00866428
ENSG00000155729	KCTD18	IL-13 RV16 Post-Infection Day 4 vs IL-13 RV16 Post-Infection Day 2	0.014792593	0.789993981	0.90341831
ENSG00000155729	KCTD18	IL-13 RV16 Post-Infection Day 7 vs IL-13 RV16 Post-Infection Day 2	0.113821705	0.042088256	0.113185269
ENSG00000155729	KCTD18	IL-13 RV16 Post-Infection Day 10 vs IL-13 RV16 Post-Infection Day 2	0.031467683	0.568331712	0.712618843
ENSG00000155729	KCTD18	RV16 Post-Infection Day 4 vs RV16 Post-Infection Day 2	0.092750386	0.069375169	0.199723885
ENSG00000155729	KCTD18	RV16 Post-Infection Day 7 vs RV16 Post-Infection Day 2	0.212536256	3.29E-05	1.77E-04
ENSG00000155729	KCTD18	RV16 Post-Infection Day 10 vs RV16 Post-Infection Day 2	0.33560359	4.33E-11	4.94E-10
ENSG00000155729	KCTD18	IL-13 Uninfected Day 4 vs IL-13 Uninfected Day 2	0.1181992	0.083379579	0.913964635
ENSG00000155729	KCTD18	IL-13 Uninfected Day 7 vs IL-13 Uninfected Day 2	0.007854987	0.908758514	0.97188762
ENSG00000155729	KCTD18	IL-13 Uninfected Day 10 vs IL-13 Uninfected Day 2	-0.060692748	0.376297955	0.727875406
ENSG00000155729	KCTD18	RV16 Post-Infection Day 4 vs IL-13 RV16 Post-Infection Day 4	0.395277731	2.83E-14	1.03E-13
ENSG00000155729	KCTD18	IL-13 Uninfected Day 4 vs IL-13 RV16 Post-Infection Day 4	0.297814976	1.64E-06	4.54E-05
ENSG00000155729	KCTD18	IL-13 RV16 Post-Infection Day 7 vs IL-13 RV16 Post-Infection Day 4	0.099029112	0.071217508	0.258355256
ENSG00000155729	KCTD18	IL-13 RV16 Post-Infection Day 10 vs IL-13 RV16 Post-Infection Day 4	0.01667509	0.757591844	0.886568636
ENSG00000155729	KCTD18	RV16 Post-Infection Day 7 vs RV16 Post-Infection Day 4	0.11978587	0.014966701	0.063734649
ENSG00000155729	KCTD18	RV16 Post-Infection Day 10 vs RV16 Post-Infection Day 4	0.242853203	6.97E-07	1.01E-05
ENSG00000155729	KCTD18	IL-13 Uninfected Day 7 vs IL-13 Uninfected Day 4	-0.110344214	0.106082878	0.455466063
ENSG00000155729	KCTD18	IL-13 Uninfected Day 10 vs IL-13 Uninfected Day 4	-0.178891948	0.008855865	0.241001785
ENSG00000155729	KCTD18	RV16 Post-Infection Day 7 vs IL-13 RV16 Post-Infection Day 7	0.416034489	2.33E-15	7.71E-15
ENSG00000155729	KCTD18	IL-13 Uninfected Day 7 vs IL-13 RV16 Post-Infection Day 7	0.08844165	0.159225217	0.47580724
ENSG00000155729	KCTD18	IL-13 RV16 Post-Infection Day 10 vs IL-13 RV16 Post-Infection Day 7	-0.082354023	0.130386776	0.358696772
ENSG00000155729	KCTD18	RV16 Post-Infection Day 10 vs RV16 Post-Infection Day 7	0.123067334	0.01196727	0.086866152
ENSG00000155729	KCTD18	IL-13 Uninfected Day 10 vs IL-13 Uninfected Day 7	-0.068547735	0.317714079	0.652254012
ENSG00000155729	KCTD18	RV16 Post-Infection Day 10 vs IL-13 RV16 Post-Infection Day 10	0.621455845	1.13E-33	6.52E-33
ENSG00000155729	KCTD18	IL-13 Uninfected Day 10 vs IL-13 RV16 Post-Infection Day 10	0.102247938	0.099821602	0.407640262
ENSG00000155744	HYCC2	Pre-Infection Day 0 vs IL-13 Pre-Infection Day 0	-0.259945966	4.23E-05	9.74E-05
ENSG00000155744	HYCC2	IL-13 Uninfected Day 0 vs IL-13 Pre-Infection Day 0	-5.91E-14	1	1
ENSG00000155744	HYCC2	IL-13 RV16 Post-Infection Day 2 vs IL-13 Pre-Infection Day 0	0.209299304	0.001120281	0.004460429
ENSG00000155744	HYCC2	IL-13 RV16 Post-Infection Day 4 vs IL-13 Pre-Infection Day 0	0.299037445	2.42E-06	3.05E-05
ENSG00000155744	HYCC2	IL-13 RV16 Post-Infection Day 7 vs IL-13 Pre-Infection Day 0	0.135543906	0.033619891	0.111320267
ENSG00000155744	HYCC2	IL-13 RV16 Post-Infection Day 10 vs IL-13 Pre-Infection Day 0	0.089552461	0.155383936	0.295740979
ENSG00000155744	HYCC2	RV16 Post-Infection Day 2 vs Pre-Infection Day 0	0.247370215	1.93E-05	8.01E-05
ENSG00000155744	HYCC2	RV16 Post-Infection Day 4 vs Pre-Infection Day 0	0.264548125	1.99E-06	1.74E-05
ENSG00000155744	HYCC2	RV16 Post-Infection Day 7 vs Pre-Infection Day 0	0.169476181	0.002338388	0.030071635
ENSG00000155744	HYCC2	RV16 Post-Infection Day 10 vs Pre-Infection Day 0	0.145255998	0.008636809	0.058295084
ENSG00000155744	HYCC2	IL-13 Uninfected Day 2 vs IL-13 Uninfected Day 0	0.114249189	0.099879696	0.521818887
ENSG00000155744	HYCC2	IL-13 Uninfected Day 4 vs IL-13 Uninfected Day 0	0.055853295	0.42019409	0.713791242
ENSG00000155744	HYCC2	IL-13 Uninfected Day 7 vs IL-13 Uninfected Day 0	0.061902704	0.372981976	0.687935483
ENSG00000155744	HYCC2	IL-13 Uninfected Day 10 vs IL-13 Uninfected Day 0	0.054293041	0.435651931	0.65309408
ENSG00000155744	HYCC2	RV16 Post-Infection Day 2 vs IL-13 RV16 Post-Infection Day 2	-0.221875055	1.65E-04	3.54E-04
ENSG00000155744	HYCC2	IL-13 Uninfected Day 2 vs IL-13 RV16 Post-Infection Day 2	-0.095050115	0.138190665	0.260903072
ENSG00000155744	HYCC2	IL-13 RV16 Post-Infection Day 4 vs IL-13 RV16 Post-Infection Day 2	0.08973814	0.110974736	0.28864145
ENSG00000155744	HYCC2	IL-13 RV16 Post-Infection Day 7 vs IL-13 RV16 Post-Infection Day 2	-0.073755398	0.193702321	0.358219656
ENSG00000155744	HYCC2	IL-13 RV16 Post-Infection Day 10 vs IL-13 RV16 Post-Infection Day 2	-0.119746844	0.032276658	0.08381561
ENSG00000155744	HYCC2	RV16 Post-Infection Day 4 vs RV16 Post-Infection Day 2	0.01717791	0.767562928	0.879102645
ENSG00000155744	HYCC2	RV16 Post-Infection Day 7 vs RV16 Post-Infection Day 2	-0.077894033	0.180906905	0.298841242
ENSG00000155744	HYCC2	RV16 Post-Infection Day 10 vs RV16 Post-Infection Day 2	-0.102114217	0.077672629	0.143235719
ENSG00000155744	HYCC2	IL-13 Uninfected Day 4 vs IL-13 Uninfected Day 2	-0.058395894	0.398567322	0.980361978
ENSG00000155744	HYCC2	IL-13 Uninfected Day 7 vs IL-13 Uninfected Day 2	-0.052346485	0.450430593	0.76385347
ENSG00000155744	HYCC2	IL-13 Uninfected Day 10 vs IL-13 Uninfected Day 2	-0.059956148	0.38837015	0.736258323
ENSG00000155744	HYCC2	RV16 Post-Infection Day 4 vs IL-13 RV16 Post-Infection Day 4	-0.294435285	1.23E-07	3.08E-07
ENSG00000155744	HYCC2	IL-13 Uninfected Day 4 vs IL-13 RV16 Post-Infection Day 4	-0.24318415	1.16E-04	0.001487619
ENSG00000155744	HYCC2	IL-13 RV16 Post-Infection Day 7 vs IL-13 RV16 Post-Infection Day 4	-0.163493538	0.003340712	0.032848305
ENSG00000155744	HYCC2	IL-13 RV16 Post-Infection Day 10 vs IL-13 RV16 Post-Infection Day 4	-0.209484984	1.35E-04	0.002330799
ENSG00000155744	HYCC2	RV16 Post-Infection Day 7 vs RV16 Post-Infection Day 4	-0.095071944	0.089478349	0.233330782
ENSG00000155744	HYCC2	RV16 Post-Infection Day 10 vs RV16 Post-Infection Day 4	-0.119292127	0.032016552	0.093134348
ENSG00000155744	HYCC2	IL-13 Uninfected Day 7 vs IL-13 Uninfected Day 4	0.00604941	0.930347443	0.984367894
ENSG00000155744	HYCC2	IL-13 Uninfected Day 10 vs IL-13 Uninfected Day 4	-0.001560254	0.982050845	0.996725806
ENSG00000155744	HYCC2	RV16 Post-Infection Day 7 vs IL-13 RV16 Post-Infection Day 7	-0.226013691	5.73E-05	1.09E-04
ENSG00000155744	HYCC2	IL-13 Uninfected Day 7 vs IL-13 RV16 Post-Infection Day 7	-0.073641202	0.247697639	0.580883843
ENSG00000155744	HYCC2	IL-13 RV16 Post-Infection Day 10 vs IL-13 RV16 Post-Infection Day 7	-0.045991446	0.405387906	0.666434103
ENSG00000155744	HYCC2	RV16 Post-Infection Day 10 vs RV16 Post-Infection Day 7	-0.024220184	0.663541008	0.857542405
ENSG00000155744	HYCC2	IL-13 Uninfected Day 10 vs IL-13 Uninfected Day 7	-0.007609664	0.912854743	0.971448119
ENSG00000155744	HYCC2	RV16 Post-Infection Day 10 vs IL-13 RV16 Post-Infection Day 10	-0.204242429	2.03E-04	3.66E-04
ENSG00000155744	HYCC2	IL-13 Uninfected Day 10 vs IL-13 RV16 Post-Infection Day 10	-0.03525942	0.576395912	0.8362685
ENSG00000155749	FLACC1	Pre-Infection Day 0 vs IL-13 Pre-Infection Day 0	1.134861727	3.58E-13	1.52E-12
ENSG00000155749	FLACC1	IL-13 Uninfected Day 0 vs IL-13 Pre-Infection Day 0	2.09E-13	1	1
ENSG00000155749	FLACC1	IL-13 RV16 Post-Infection Day 2 vs IL-13 Pre-Infection Day 0	-0.923876385	2.56E-07	2.42E-06
ENSG00000155749	FLACC1	IL-13 RV16 Post-Infection Day 4 vs IL-13 Pre-Infection Day 0	-0.798015948	6.05E-06	6.73E-05
ENSG00000155749	FLACC1	IL-13 RV16 Post-Infection Day 7 vs IL-13 Pre-Infection Day 0	-0.754047313	2.14E-05	3.09E-04
ENSG00000155749	FLACC1	IL-13 RV16 Post-Infection Day 10 vs IL-13 Pre-Infection Day 0	-0.659407028	1.66E-04	0.001166158
ENSG00000155749	FLACC1	RV16 Post-Infection Day 2 vs Pre-Infection Day 0	-0.375956759	2.76E-04	9.29E-04
ENSG00000155749	FLACC1	RV16 Post-Infection Day 4 vs Pre-Infection Day 0	-0.288414802	0.003679088	0.013178033
ENSG00000155749	FLACC1	RV16 Post-Infection Day 7 vs Pre-Infection Day 0	-0.018274259	0.854120195	0.941622373
ENSG00000155749	FLACC1	RV16 Post-Infection Day 10 vs Pre-Infection Day 0	0.004160878	0.966396036	0.9854155
ENSG00000155749	FLACC1	IL-13 Uninfected Day 2 vs IL-13 Uninfected Day 0	-0.166730372	0.389740464	0.785900465
ENSG00000155749	FLACC1	IL-13 Uninfected Day 4 vs IL-13 Uninfected Day 0	-0.377336747	0.050151651	0.255097999
ENSG00000155749	FLACC1	IL-13 Uninfected Day 7 vs IL-13 Uninfected Day 0	-0.296813197	0.125544125	0.427518413
ENSG00000155749	FLACC1	IL-13 Uninfected Day 10 vs IL-13 Uninfected Day 0	-0.323631315	0.094566422	0.261131911
ENSG00000155749	FLACC1	RV16 Post-Infection Day 2 vs IL-13 RV16 Post-Infection Day 2	1.682781353	2.24E-34	2.51E-33
ENSG00000155749	FLACC1	IL-13 Uninfected Day 2 vs IL-13 RV16 Post-Infection Day 2	0.757146014	2.33E-05	1.63E-04
ENSG00000155749	FLACC1	IL-13 RV16 Post-Infection Day 4 vs IL-13 RV16 Post-Infection Day 2	0.125860438	0.420992513	0.651728018
ENSG00000155749	FLACC1	IL-13 RV16 Post-Infection Day 7 vs IL-13 RV16 Post-Infection Day 2	0.169829072	0.281369527	0.461385514
ENSG00000155749	FLACC1	IL-13 RV16 Post-Infection Day 10 vs IL-13 RV16 Post-Infection Day 2	0.264469357	0.088387345	0.185773167
ENSG00000155749	FLACC1	RV16 Post-Infection Day 4 vs RV16 Post-Infection Day 2	0.087541957	0.398567163	0.618457635
ENSG00000155749	FLACC1	RV16 Post-Infection Day 7 vs RV16 Post-Infection Day 2	0.3576825	5.81E-04	0.002329162
ENSG00000155749	FLACC1	RV16 Post-Infection Day 10 vs RV16 Post-Infection Day 2	0.380117637	2.37E-04	8.97E-04
ENSG00000155749	FLACC1	IL-13 Uninfected Day 4 vs IL-13 Uninfected Day 2	-0.210606376	0.273692028	0.96598944
ENSG00000155749	FLACC1	IL-13 Uninfected Day 7 vs IL-13 Uninfected Day 2	-0.130082825	0.50141548	0.792857403
ENSG00000155749	FLACC1	IL-13 Uninfected Day 10 vs IL-13 Uninfected Day 2	-0.156900943	0.41692588	0.75674903
ENSG00000155749	FLACC1	RV16 Post-Infection Day 4 vs IL-13 RV16 Post-Infection Day 4	1.644462873	1.72E-36	1.49E-35
ENSG00000155749	FLACC1	IL-13 Uninfected Day 4 vs IL-13 RV16 Post-Infection Day 4	0.4206792	0.015882592	0.068373395
ENSG00000155749	FLACC1	IL-13 RV16 Post-Infection Day 7 vs IL-13 RV16 Post-Infection Day 4	0.043968635	0.775552989	0.910241774
ENSG00000155749	FLACC1	IL-13 RV16 Post-Infection Day 10 vs IL-13 RV16 Post-Infection Day 4	0.138608919	0.360778866	0.60854002
ENSG00000155749	FLACC1	RV16 Post-Infection Day 7 vs RV16 Post-Infection Day 4	0.270140543	0.00685998	0.035175522
ENSG00000155749	FLACC1	RV16 Post-Infection Day 10 vs RV16 Post-Infection Day 4	0.29257568	0.00323372	0.014511118
ENSG00000155749	FLACC1	IL-13 Uninfected Day 7 vs IL-13 Uninfected Day 4	0.08052355	0.675267022	0.898228475
ENSG00000155749	FLACC1	IL-13 Uninfected Day 10 vs IL-13 Uninfected Day 4	0.053705433	0.779693191	0.965345434
ENSG00000155749	FLACC1	RV16 Post-Infection Day 7 vs IL-13 RV16 Post-Infection Day 7	1.870634781	2.15E-45	1.87E-44
ENSG00000155749	FLACC1	IL-13 Uninfected Day 7 vs IL-13 RV16 Post-Infection Day 7	0.457234116	0.009721447	0.113136924
ENSG00000155749	FLACC1	IL-13 RV16 Post-Infection Day 10 vs IL-13 RV16 Post-Infection Day 7	0.094640285	0.535733631	0.768843146
ENSG00000155749	FLACC1	RV16 Post-Infection Day 10 vs RV16 Post-Infection Day 7	0.022435137	0.821425319	0.932836228
ENSG00000155749	FLACC1	IL-13 Uninfected Day 10 vs IL-13 Uninfected Day 7	-0.026818118	0.88953314	0.962276866
ENSG00000155749	FLACC1	RV16 Post-Infection Day 10 vs IL-13 RV16 Post-Infection Day 10	1.798429633	1.99E-44	1.56E-43
ENSG00000155749	FLACC1	IL-13 Uninfected Day 10 vs IL-13 RV16 Post-Infection Day 10	0.335775714	0.054049123	0.302110673
ENSG00000155754	C2CD6	Pre-Infection Day 0 vs IL-13 Pre-Infection Day 0	0.825358757	4.40E-04	9.06E-04
ENSG00000155754	C2CD6	IL-13 Uninfected Day 0 vs IL-13 Pre-Infection Day 0	-1.08E-14	1	1
ENSG00000155754	C2CD6	IL-13 RV16 Post-Infection Day 2 vs IL-13 Pre-Infection Day 0	-0.22013441	0.350178618	0.510411851
ENSG00000155754	C2CD6	IL-13 RV16 Post-Infection Day 4 vs IL-13 Pre-Infection Day 0	0.038626226	0.869181116	0.928639309
ENSG00000155754	C2CD6	IL-13 RV16 Post-Infection Day 7 vs IL-13 Pre-Infection Day 0	-0.431786352	0.067282435	0.185221487
ENSG00000155754	C2CD6	IL-13 RV16 Post-Infection Day 10 vs IL-13 Pre-Infection Day 0	-0.429119733	0.066692166	0.156124874
ENSG00000155754	C2CD6	RV16 Post-Infection Day 2 vs Pre-Infection Day 0	-0.322330024	0.128958229	0.210524114
ENSG00000155754	C2CD6	RV16 Post-Infection Day 4 vs Pre-Infection Day 0	-0.390363408	0.058212214	0.131003819
ENSG00000155754	C2CD6	RV16 Post-Infection Day 7 vs Pre-Infection Day 0	-0.011916013	0.954065435	0.982010045
ENSG00000155754	C2CD6	RV16 Post-Infection Day 10 vs Pre-Infection Day 0	-0.28125089	0.171999178	0.407797993
ENSG00000155754	C2CD6	IL-13 Uninfected Day 2 vs IL-13 Uninfected Day 0	-0.054829512	0.829763776	0.963531143
ENSG00000155754	C2CD6	IL-13 Uninfected Day 4 vs IL-13 Uninfected Day 0	0.005034088	0.984416905	0.994892512
ENSG00000155754	C2CD6	IL-13 Uninfected Day 7 vs IL-13 Uninfected Day 0	-0.07697173	0.763308855	0.916616338
ENSG00000155754	C2CD6	IL-13 Uninfected Day 10 vs IL-13 Uninfected Day 0	-0.387030236	0.135266001	0.327625848
ENSG00000155754	C2CD6	RV16 Post-Infection Day 2 vs IL-13 RV16 Post-Infection Day 2	0.723163143	8.26E-04	0.001633707
ENSG00000155754	C2CD6	IL-13 Uninfected Day 2 vs IL-13 RV16 Post-Infection Day 2	0.165304898	0.481727788	0.635372853
ENSG00000155754	C2CD6	IL-13 RV16 Post-Infection Day 4 vs IL-13 RV16 Post-Infection Day 2	0.258760636	0.217248904	0.442518715
ENSG00000155754	C2CD6	IL-13 RV16 Post-Infection Day 7 vs IL-13 RV16 Post-Infection Day 2	-0.211651942	0.315464688	0.497948118
ENSG00000155754	C2CD6	IL-13 RV16 Post-Infection Day 10 vs IL-13 RV16 Post-Infection Day 2	-0.208985323	0.316853046	0.479940919
ENSG00000155754	C2CD6	RV16 Post-Infection Day 4 vs RV16 Post-Infection Day 2	-0.068033384	0.748452398	0.868075317
ENSG00000155754	C2CD6	RV16 Post-Infection Day 7 vs RV16 Post-Infection Day 2	0.310414012	0.146275141	0.253460998
ENSG00000155754	C2CD6	RV16 Post-Infection Day 10 vs RV16 Post-Infection Day 2	0.041079134	0.846528229	0.898085503
ENSG00000155754	C2CD6	IL-13 Uninfected Day 4 vs IL-13 Uninfected Day 2	0.0598636	0.815930735	0.994834842
ENSG00000155754	C2CD6	IL-13 Uninfected Day 7 vs IL-13 Uninfected Day 2	-0.022142217	0.930812977	0.978763914
ENSG00000155754	C2CD6	IL-13 Uninfected Day 10 vs IL-13 Uninfected Day 2	-0.332200724	0.198600089	0.5759805
ENSG00000155754	C2CD6	RV16 Post-Infection Day 4 vs IL-13 RV16 Post-Infection Day 4	0.396369123	0.056185138	0.080055773
ENSG00000155754	C2CD6	IL-13 Uninfected Day 4 vs IL-13 RV16 Post-Infection Day 4	-0.033592138	0.887149173	0.947931147
ENSG00000155754	C2CD6	IL-13 RV16 Post-Infection Day 7 vs IL-13 RV16 Post-Infection Day 4	-0.470412578	0.025029599	0.130812629
ENSG00000155754	C2CD6	IL-13 RV16 Post-Infection Day 10 vs IL-13 RV16 Post-Infection Day 4	-0.467745959	0.02440683	0.113502994
ENSG00000155754	C2CD6	RV16 Post-Infection Day 7 vs RV16 Post-Infection Day 4	0.378447396	0.068122323	0.19292175
ENSG00000155754	C2CD6	RV16 Post-Infection Day 10 vs RV16 Post-Infection Day 4	0.109112518	0.596271975	0.748116771
ENSG00000155754	C2CD6	IL-13 Uninfected Day 7 vs IL-13 Uninfected Day 4	-0.082005818	0.750322141	0.928882895
ENSG00000155754	C2CD6	IL-13 Uninfected Day 10 vs IL-13 Uninfected Day 4	-0.392064324	0.133161682	0.663960085
ENSG00000155754	C2CD6	RV16 Post-Infection Day 7 vs IL-13 RV16 Post-Infection Day 7	1.245229096	5.53E-09	1.37E-08
ENSG00000155754	C2CD6	IL-13 Uninfected Day 7 vs IL-13 RV16 Post-Infection Day 7	0.354814622	0.132458228	0.43102915
ENSG00000155754	C2CD6	IL-13 RV16 Post-Infection Day 10 vs IL-13 RV16 Post-Infection Day 7	0.002666619	0.989790163	0.996447529
ENSG00000155754	C2CD6	RV16 Post-Infection Day 10 vs RV16 Post-Infection Day 7	-0.269334877	0.193691262	0.462757796
ENSG00000155754	C2CD6	IL-13 Uninfected Day 10 vs IL-13 Uninfected Day 7	-0.310058506	0.231049035	0.560460333
ENSG00000155754	C2CD6	RV16 Post-Infection Day 10 vs IL-13 RV16 Post-Infection Day 10	0.9732276	3.12E-06	6.42E-06
ENSG00000155754	C2CD6	IL-13 Uninfected Day 10 vs IL-13 RV16 Post-Infection Day 10	0.042089497	0.859101614	0.958874377
ENSG00000155755	TMEM237	Pre-Infection Day 0 vs IL-13 Pre-Infection Day 0	0.351900522	9.46E-11	3.40E-10
ENSG00000155755	TMEM237	IL-13 Uninfected Day 0 vs IL-13 Pre-Infection Day 0	-2.21E-13	1	1
ENSG00000155755	TMEM237	IL-13 RV16 Post-Infection Day 2 vs IL-13 Pre-Infection Day 0	-0.198101986	4.94E-04	0.002168401
ENSG00000155755	TMEM237	IL-13 RV16 Post-Infection Day 4 vs IL-13 Pre-Infection Day 0	-0.109866733	0.050361738	0.132158685
ENSG00000155755	TMEM237	IL-13 RV16 Post-Infection Day 7 vs IL-13 Pre-Infection Day 0	-0.196929736	4.91E-04	0.003957771
ENSG00000155755	TMEM237	IL-13 RV16 Post-Infection Day 10 vs IL-13 Pre-Infection Day 0	-0.111276727	0.04617816	0.117795481
ENSG00000155755	TMEM237	RV16 Post-Infection Day 2 vs Pre-Infection Day 0	-0.238557049	2.82E-07	1.60E-06
ENSG00000155755	TMEM237	RV16 Post-Infection Day 4 vs Pre-Infection Day 0	-0.123008652	0.005946698	0.01989
ENSG00000155755	TMEM237	RV16 Post-Infection Day 7 vs Pre-Infection Day 0	-0.068002772	0.12894904	0.37940685
ENSG00000155755	TMEM237	RV16 Post-Infection Day 10 vs Pre-Infection Day 0	0.07818459	0.078957428	0.254677267
ENSG00000155755	TMEM237	IL-13 Uninfected Day 2 vs IL-13 Uninfected Day 0	0.020483215	0.738694127	0.934603516
ENSG00000155755	TMEM237	IL-13 Uninfected Day 4 vs IL-13 Uninfected Day 0	-0.036439615	0.552149379	0.79734632
ENSG00000155755	TMEM237	IL-13 Uninfected Day 7 vs IL-13 Uninfected Day 0	-0.103595133	0.091843682	0.369666827
ENSG00000155755	TMEM237	IL-13 Uninfected Day 10 vs IL-13 Uninfected Day 0	-0.015614529	0.799908754	0.90083078
ENSG00000155755	TMEM237	RV16 Post-Infection Day 2 vs IL-13 RV16 Post-Infection Day 2	0.311445459	3.38E-10	1.16E-09
ENSG00000155755	TMEM237	IL-13 Uninfected Day 2 vs IL-13 RV16 Post-Infection Day 2	0.218585201	1.17E-04	6.85E-04
ENSG00000155755	TMEM237	IL-13 RV16 Post-Infection Day 4 vs IL-13 RV16 Post-Infection Day 2	0.088235253	0.076441177	0.226479403
ENSG00000155755	TMEM237	IL-13 RV16 Post-Infection Day 7 vs IL-13 RV16 Post-Infection Day 2	0.001172249	0.981368469	0.99074222
ENSG00000155755	TMEM237	IL-13 RV16 Post-Infection Day 10 vs IL-13 RV16 Post-Infection Day 2	0.086825258	0.079274157	0.170692823
ENSG00000155755	TMEM237	RV16 Post-Infection Day 4 vs RV16 Post-Infection Day 2	0.115548397	0.013181783	0.05861995
ENSG00000155755	TMEM237	RV16 Post-Infection Day 7 vs RV16 Post-Infection Day 2	0.170554277	2.63E-04	0.001142371
ENSG00000155755	TMEM237	RV16 Post-Infection Day 10 vs RV16 Post-Infection Day 2	0.316741639	9.48E-12	1.19E-10
ENSG00000155755	TMEM237	IL-13 Uninfected Day 4 vs IL-13 Uninfected Day 2	-0.05692283	0.352210094	0.97864089
ENSG00000155755	TMEM237	IL-13 Uninfected Day 7 vs IL-13 Uninfected Day 2	-0.124078348	0.04310493	0.277646541
ENSG00000155755	TMEM237	IL-13 Uninfected Day 10 vs IL-13 Uninfected Day 2	-0.036097744	0.557095083	0.838729814
ENSG00000155755	TMEM237	RV16 Post-Infection Day 4 vs IL-13 RV16 Post-Infection Day 4	0.338758603	5.95E-13	2.04E-12
ENSG00000155755	TMEM237	IL-13 Uninfected Day 4 vs IL-13 RV16 Post-Infection Day 4	0.073427118	0.18869824	0.389020157
ENSG00000155755	TMEM237	IL-13 RV16 Post-Infection Day 7 vs IL-13 RV16 Post-Infection Day 4	-0.087063004	0.077322896	0.271604652
ENSG00000155755	TMEM237	IL-13 RV16 Post-Infection Day 10 vs IL-13 RV16 Post-Infection Day 4	-0.001409994	0.976826453	0.990863429
ENSG00000155755	TMEM237	RV16 Post-Infection Day 7 vs RV16 Post-Infection Day 4	0.05500588	0.221699466	0.426436444
ENSG00000155755	TMEM237	RV16 Post-Infection Day 10 vs RV16 Post-Infection Day 4	0.201193242	6.93E-06	7.62E-05
ENSG00000155755	TMEM237	IL-13 Uninfected Day 7 vs IL-13 Uninfected Day 4	-0.067155518	0.272643331	0.663351131
ENSG00000155755	TMEM237	IL-13 Uninfected Day 10 vs IL-13 Uninfected Day 4	0.020825086	0.734272966	0.957104409
ENSG00000155755	TMEM237	RV16 Post-Infection Day 7 vs IL-13 RV16 Post-Infection Day 7	0.480827486	5.05E-24	2.28E-23
ENSG00000155755	TMEM237	IL-13 Uninfected Day 7 vs IL-13 RV16 Post-Infection Day 7	0.093334603	0.097986829	0.372454828
ENSG00000155755	TMEM237	IL-13 RV16 Post-Infection Day 10 vs IL-13 RV16 Post-Infection Day 7	0.085653009	0.079849777	0.264556598
ENSG00000155755	TMEM237	RV16 Post-Infection Day 10 vs RV16 Post-Infection Day 7	0.146187362	0.001103667	0.016174777
ENSG00000155755	TMEM237	IL-13 Uninfected Day 10 vs IL-13 Uninfected Day 7	0.087980604	0.152564624	0.45168629
ENSG00000155755	TMEM237	RV16 Post-Infection Day 10 vs IL-13 RV16 Post-Infection Day 10	0.541361839	2.84E-31	1.54E-30
ENSG00000155755	TMEM237	IL-13 Uninfected Day 10 vs IL-13 RV16 Post-Infection Day 10	0.095662198	0.086977032	0.382997472
ENSG00000155760	FZD7	Pre-Infection Day 0 vs IL-13 Pre-Infection Day 0	0.261570376	0.280709036	0.351865817
ENSG00000155760	FZD7	IL-13 Uninfected Day 0 vs IL-13 Pre-Infection Day 0	-3.16E-15	1	1
ENSG00000155760	FZD7	IL-13 RV16 Post-Infection Day 2 vs IL-13 Pre-Infection Day 0	0.062516631	0.798228076	0.873441877
ENSG00000155760	FZD7	IL-13 RV16 Post-Infection Day 4 vs IL-13 Pre-Infection Day 0	-0.202869876	0.405045343	0.590881506
ENSG00000155760	FZD7	IL-13 RV16 Post-Infection Day 7 vs IL-13 Pre-Infection Day 0	0.022802179	0.925766686	0.963487832
ENSG00000155760	FZD7	IL-13 RV16 Post-Infection Day 10 vs IL-13 Pre-Infection Day 0	0.32448722	0.181404758	0.32900627
ENSG00000155760	FZD7	RV16 Post-Infection Day 2 vs Pre-Infection Day 0	-0.486669134	0.02635331	0.054475864
ENSG00000155760	FZD7	RV16 Post-Infection Day 4 vs Pre-Infection Day 0	-0.264772174	0.211866454	0.353986691
ENSG00000155760	FZD7	RV16 Post-Infection Day 7 vs Pre-Infection Day 0	-0.387394425	0.069569453	0.266066746
ENSG00000155760	FZD7	RV16 Post-Infection Day 10 vs Pre-Infection Day 0	-0.106627703	0.615006023	0.804516511
ENSG00000155760	FZD7	IL-13 Uninfected Day 2 vs IL-13 Uninfected Day 0	-0.018390172	0.944399087	0.989040506
ENSG00000155760	FZD7	IL-13 Uninfected Day 4 vs IL-13 Uninfected Day 0	0.04457579	0.867064815	0.949793504
ENSG00000155760	FZD7	IL-13 Uninfected Day 7 vs IL-13 Uninfected Day 0	0.136526071	0.605459106	0.841551716
ENSG00000155760	FZD7	IL-13 Uninfected Day 10 vs IL-13 Uninfected Day 0	0.24851101	0.352977637	0.581876759
ENSG00000155760	FZD7	RV16 Post-Infection Day 2 vs IL-13 RV16 Post-Infection Day 2	-0.287615389	0.195076878	0.256146352
ENSG00000155760	FZD7	IL-13 Uninfected Day 2 vs IL-13 RV16 Post-Infection Day 2	-0.080906802	0.740107641	0.837979969
ENSG00000155760	FZD7	IL-13 RV16 Post-Infection Day 4 vs IL-13 RV16 Post-Infection Day 2	-0.265386507	0.220397686	0.446569139
ENSG00000155760	FZD7	IL-13 RV16 Post-Infection Day 7 vs IL-13 RV16 Post-Infection Day 2	-0.039714451	0.855240125	0.921111108
ENSG00000155760	FZD7	IL-13 RV16 Post-Infection Day 10 vs IL-13 RV16 Post-Infection Day 2	0.261970589	0.2245136	0.375064239
ENSG00000155760	FZD7	RV16 Post-Infection Day 4 vs RV16 Post-Infection Day 2	0.22189696	0.31015785	0.534587471
ENSG00000155760	FZD7	RV16 Post-Infection Day 7 vs RV16 Post-Infection Day 2	0.09927471	0.651669631	0.760375313
ENSG00000155760	FZD7	RV16 Post-Infection Day 10 vs RV16 Post-Infection Day 2	0.380041432	0.082852393	0.150942065
ENSG00000155760	FZD7	IL-13 Uninfected Day 4 vs IL-13 Uninfected Day 2	0.062965961	0.812671695	0.994515636
ENSG00000155760	FZD7	IL-13 Uninfected Day 7 vs IL-13 Uninfected Day 2	0.154916242	0.556907212	0.821388844
ENSG00000155760	FZD7	IL-13 Uninfected Day 10 vs IL-13 Uninfected Day 2	0.266901182	0.31727007	0.687618074
ENSG00000155760	FZD7	RV16 Post-Infection Day 4 vs IL-13 RV16 Post-Infection Day 4	0.199668078	0.350391655	0.416048267
ENSG00000155760	FZD7	IL-13 Uninfected Day 4 vs IL-13 RV16 Post-Infection Day 4	0.247445666	0.313769697	0.531999911
ENSG00000155760	FZD7	IL-13 RV16 Post-Infection Day 7 vs IL-13 RV16 Post-Infection Day 4	0.225672055	0.29662531	0.582335211
ENSG00000155760	FZD7	IL-13 RV16 Post-Infection Day 10 vs IL-13 RV16 Post-Infection Day 4	0.527357096	0.013985157	0.077760313
ENSG00000155760	FZD7	RV16 Post-Infection Day 7 vs RV16 Post-Infection Day 4	-0.12262225	0.565432994	0.751972385
ENSG00000155760	FZD7	RV16 Post-Infection Day 10 vs RV16 Post-Infection Day 4	0.158144472	0.456201291	0.63441795
ENSG00000155760	FZD7	IL-13 Uninfected Day 7 vs IL-13 Uninfected Day 4	0.091950281	0.729778521	0.919762186
ENSG00000155760	FZD7	IL-13 Uninfected Day 10 vs IL-13 Uninfected Day 4	0.203935221	0.448734321	0.889926426
ENSG00000155760	FZD7	RV16 Post-Infection Day 7 vs IL-13 RV16 Post-Infection Day 7	-0.148626228	0.492037377	0.551541793
ENSG00000155760	FZD7	IL-13 Uninfected Day 7 vs IL-13 RV16 Post-Infection Day 7	0.113723892	0.642077718	0.866593163
ENSG00000155760	FZD7	IL-13 RV16 Post-Infection Day 10 vs IL-13 RV16 Post-Infection Day 7	0.301685041	0.160993306	0.405335085
ENSG00000155760	FZD7	RV16 Post-Infection Day 10 vs RV16 Post-Infection Day 7	0.280766722	0.188438644	0.454965587
ENSG00000155760	FZD7	IL-13 Uninfected Day 10 vs IL-13 Uninfected Day 7	0.11198494	0.675125917	0.875386454
ENSG00000155760	FZD7	RV16 Post-Infection Day 10 vs IL-13 RV16 Post-Infection Day 10	-0.169544546	0.425992405	0.481785995
ENSG00000155760	FZD7	IL-13 Uninfected Day 10 vs IL-13 RV16 Post-Infection Day 10	-0.075976209	0.757336921	0.920111442
ENSG00000155761	SPAG17	Pre-Infection Day 0 vs IL-13 Pre-Infection Day 0	0.986128156	1.25E-12	5.09E-12
ENSG00000155761	SPAG17	IL-13 Uninfected Day 0 vs IL-13 Pre-Infection Day 0	1.37E-13	1	1
ENSG00000155761	SPAG17	IL-13 RV16 Post-Infection Day 2 vs IL-13 Pre-Infection Day 0	-0.996138217	2.35E-11	4.56E-10
ENSG00000155761	SPAG17	IL-13 RV16 Post-Infection Day 4 vs IL-13 Pre-Infection Day 0	-1.107564082	5.70E-14	5.12E-12
ENSG00000155761	SPAG17	IL-13 RV16 Post-Infection Day 7 vs IL-13 Pre-Infection Day 0	-0.866840705	5.01E-09	3.10E-07
ENSG00000155761	SPAG17	IL-13 RV16 Post-Infection Day 10 vs IL-13 Pre-Infection Day 0	-1.0103272	5.42E-12	3.19E-10
ENSG00000155761	SPAG17	RV16 Post-Infection Day 2 vs Pre-Infection Day 0	-0.782051151	2.73E-12	2.99E-11
ENSG00000155761	SPAG17	RV16 Post-Infection Day 4 vs Pre-Infection Day 0	-0.817796771	4.21E-14	1.71E-12
ENSG00000155761	SPAG17	RV16 Post-Infection Day 7 vs Pre-Infection Day 0	-0.304331358	0.005074423	0.05082283
ENSG00000155761	SPAG17	RV16 Post-Infection Day 10 vs Pre-Infection Day 0	-0.233006211	0.030972809	0.139183717
ENSG00000155761	SPAG17	IL-13 Uninfected Day 2 vs IL-13 Uninfected Day 0	-0.278713955	0.083061382	0.485124634
ENSG00000155761	SPAG17	IL-13 Uninfected Day 4 vs IL-13 Uninfected Day 0	-0.486136176	0.002497368	0.045564281
ENSG00000155761	SPAG17	IL-13 Uninfected Day 7 vs IL-13 Uninfected Day 0	-0.411061894	0.010669635	0.130071383
ENSG00000155761	SPAG17	IL-13 Uninfected Day 10 vs IL-13 Uninfected Day 0	-0.571237177	4.08E-04	0.005067928
ENSG00000155761	SPAG17	RV16 Post-Infection Day 2 vs IL-13 RV16 Post-Infection Day 2	1.200215222	6.71E-22	4.23E-21
ENSG00000155761	SPAG17	IL-13 Uninfected Day 2 vs IL-13 RV16 Post-Infection Day 2	0.717424261	1.41E-06	1.29E-05
ENSG00000155761	SPAG17	IL-13 RV16 Post-Infection Day 4 vs IL-13 RV16 Post-Infection Day 2	-0.111425865	0.393696226	0.627729177
ENSG00000155761	SPAG17	IL-13 RV16 Post-Infection Day 7 vs IL-13 RV16 Post-Infection Day 2	0.129297512	0.326068652	0.508891662
ENSG00000155761	SPAG17	IL-13 RV16 Post-Infection Day 10 vs IL-13 RV16 Post-Infection Day 2	-0.014188983	0.912973163	0.950548189
ENSG00000155761	SPAG17	RV16 Post-Infection Day 4 vs RV16 Post-Infection Day 2	-0.035745621	0.749798525	0.868665747
ENSG00000155761	SPAG17	RV16 Post-Infection Day 7 vs RV16 Post-Infection Day 2	0.477719793	2.21E-05	1.23E-04
ENSG00000155761	SPAG17	RV16 Post-Infection Day 10 vs RV16 Post-Infection Day 2	0.549044939	9.47E-07	5.56E-06
ENSG00000155761	SPAG17	IL-13 Uninfected Day 4 vs IL-13 Uninfected Day 2	-0.20742222	0.196152567	0.951644492
ENSG00000155761	SPAG17	IL-13 Uninfected Day 7 vs IL-13 Uninfected Day 2	-0.132347939	0.410081648	0.739367694
ENSG00000155761	SPAG17	IL-13 Uninfected Day 10 vs IL-13 Uninfected Day 2	-0.292523221	0.069635937	0.362715117
ENSG00000155761	SPAG17	RV16 Post-Infection Day 4 vs IL-13 RV16 Post-Infection Day 4	1.275895466	9.74E-27	5.82E-26
ENSG00000155761	SPAG17	IL-13 Uninfected Day 4 vs IL-13 RV16 Post-Infection Day 4	0.621427906	2.32E-05	4.13E-04
ENSG00000155761	SPAG17	IL-13 RV16 Post-Infection Day 7 vs IL-13 RV16 Post-Infection Day 4	0.240723377	0.062968992	0.240182576
ENSG00000155761	SPAG17	IL-13 RV16 Post-Infection Day 10 vs IL-13 RV16 Post-Infection Day 4	0.097236882	0.44595288	0.678971094
ENSG00000155761	SPAG17	RV16 Post-Infection Day 7 vs RV16 Post-Infection Day 4	0.513465414	2.46E-06	6.24E-05
ENSG00000155761	SPAG17	RV16 Post-Infection Day 10 vs RV16 Post-Infection Day 4	0.58479056	6.87E-08	1.33E-06
ENSG00000155761	SPAG17	IL-13 Uninfected Day 7 vs IL-13 Uninfected Day 4	0.075074282	0.640154711	0.886604708
ENSG00000155761	SPAG17	IL-13 Uninfected Day 10 vs IL-13 Uninfected Day 4	-0.085101001	0.597410965	0.929591952
ENSG00000155761	SPAG17	RV16 Post-Infection Day 7 vs IL-13 RV16 Post-Infection Day 7	1.548637503	1.17E-37	8.04E-37
ENSG00000155761	SPAG17	IL-13 Uninfected Day 7 vs IL-13 RV16 Post-Infection Day 7	0.455778811	0.002075993	0.049569322
ENSG00000155761	SPAG17	IL-13 RV16 Post-Infection Day 10 vs IL-13 RV16 Post-Infection Day 7	-0.143486495	0.264065917	0.532154143
ENSG00000155761	SPAG17	RV16 Post-Infection Day 10 vs RV16 Post-Infection Day 7	0.071325146	0.511753243	0.764388184
ENSG00000155761	SPAG17	IL-13 Uninfected Day 10 vs IL-13 Uninfected Day 7	-0.160175282	0.320792511	0.65496292
ENSG00000155761	SPAG17	RV16 Post-Infection Day 10 vs IL-13 RV16 Post-Infection Day 10	1.763449144	2.49E-50	2.30E-49
ENSG00000155761	SPAG17	IL-13 Uninfected Day 10 vs IL-13 RV16 Post-Infection Day 10	0.439090024	0.002807942	0.069320287
ENSG00000155792	DEPTOR	Pre-Infection Day 0 vs IL-13 Pre-Infection Day 0	0.647032109	8.42E-08	2.44E-07
ENSG00000155792	DEPTOR	IL-13 Uninfected Day 0 vs IL-13 Pre-Infection Day 0	-2.70E-15	1	1
ENSG00000155792	DEPTOR	IL-13 RV16 Post-Infection Day 2 vs IL-13 Pre-Infection Day 0	-0.456848047	5.54E-04	0.002395711
ENSG00000155792	DEPTOR	IL-13 RV16 Post-Infection Day 4 vs IL-13 Pre-Infection Day 0	-0.14559278	0.26333736	0.44135287
ENSG00000155792	DEPTOR	IL-13 RV16 Post-Infection Day 7 vs IL-13 Pre-Infection Day 0	0.073312219	0.575680145	0.750170862
ENSG00000155792	DEPTOR	IL-13 RV16 Post-Infection Day 10 vs IL-13 Pre-Infection Day 0	-0.540168766	2.99E-05	2.72E-04
ENSG00000155792	DEPTOR	RV16 Post-Infection Day 2 vs Pre-Infection Day 0	-0.364086235	9.27E-05	3.44E-04
ENSG00000155792	DEPTOR	RV16 Post-Infection Day 4 vs Pre-Infection Day 0	-0.033967757	0.703528713	0.812382431
ENSG00000155792	DEPTOR	RV16 Post-Infection Day 7 vs Pre-Infection Day 0	-0.007843411	0.930016835	0.970773571
ENSG00000155792	DEPTOR	RV16 Post-Infection Day 10 vs Pre-Infection Day 0	-0.207796752	0.019186967	0.100804112
ENSG00000155792	DEPTOR	IL-13 Uninfected Day 2 vs IL-13 Uninfected Day 0	-0.295740643	0.038659255	0.350959069
ENSG00000155792	DEPTOR	IL-13 Uninfected Day 4 vs IL-13 Uninfected Day 0	-0.39252057	0.005739224	0.074227234
ENSG00000155792	DEPTOR	IL-13 Uninfected Day 7 vs IL-13 Uninfected Day 0	-0.196084339	0.17008679	0.490390236
ENSG00000155792	DEPTOR	IL-13 Uninfected Day 10 vs IL-13 Uninfected Day 0	-0.662804664	3.54E-06	1.10E-04
ENSG00000155792	DEPTOR	RV16 Post-Infection Day 2 vs IL-13 RV16 Post-Infection Day 2	0.739793921	8.75E-12	3.32E-11
ENSG00000155792	DEPTOR	IL-13 Uninfected Day 2 vs IL-13 RV16 Post-Infection Day 2	0.161107404	0.222482373	0.370536531
ENSG00000155792	DEPTOR	IL-13 RV16 Post-Infection Day 4 vs IL-13 RV16 Post-Infection Day 2	0.311255267	0.006982458	0.040067955
ENSG00000155792	DEPTOR	IL-13 RV16 Post-Infection Day 7 vs IL-13 RV16 Post-Infection Day 2	0.530160265	5.27E-06	5.23E-05
ENSG00000155792	DEPTOR	IL-13 RV16 Post-Infection Day 10 vs IL-13 RV16 Post-Infection Day 2	-0.083320719	0.46658318	0.626282247
ENSG00000155792	DEPTOR	RV16 Post-Infection Day 4 vs RV16 Post-Infection Day 2	0.330118478	4.13E-04	0.003640101
ENSG00000155792	DEPTOR	RV16 Post-Infection Day 7 vs RV16 Post-Infection Day 2	0.356242824	1.42E-04	6.58E-04
ENSG00000155792	DEPTOR	RV16 Post-Infection Day 10 vs RV16 Post-Infection Day 2	0.156289483	0.093179725	0.166124436
ENSG00000155792	DEPTOR	IL-13 Uninfected Day 4 vs IL-13 Uninfected Day 2	-0.096779927	0.495179343	0.985695823
ENSG00000155792	DEPTOR	IL-13 Uninfected Day 7 vs IL-13 Uninfected Day 2	0.099656304	0.485073839	0.784488016
ENSG00000155792	DEPTOR	IL-13 Uninfected Day 10 vs IL-13 Uninfected Day 2	-0.367064021	0.010052348	0.13643331
ENSG00000155792	DEPTOR	RV16 Post-Infection Day 4 vs IL-13 RV16 Post-Infection Day 4	0.758657132	1.19E-13	4.21E-13
ENSG00000155792	DEPTOR	IL-13 Uninfected Day 4 vs IL-13 RV16 Post-Infection Day 4	-0.24692779	0.055321613	0.167592554
ENSG00000155792	DEPTOR	IL-13 RV16 Post-Infection Day 7 vs IL-13 RV16 Post-Infection Day 4	0.218904998	0.054285306	0.218551357
ENSG00000155792	DEPTOR	IL-13 RV16 Post-Infection Day 10 vs IL-13 RV16 Post-Infection Day 4	-0.394575986	4.21E-04	0.005672441
ENSG00000155792	DEPTOR	RV16 Post-Infection Day 7 vs RV16 Post-Infection Day 4	0.026124346	0.771123825	0.885538998
ENSG00000155792	DEPTOR	RV16 Post-Infection Day 10 vs RV16 Post-Infection Day 4	-0.173828995	0.051516844	0.134800959
ENSG00000155792	DEPTOR	IL-13 Uninfected Day 7 vs IL-13 Uninfected Day 4	0.19643623	0.165881931	0.549709187
ENSG00000155792	DEPTOR	IL-13 Uninfected Day 10 vs IL-13 Uninfected Day 4	-0.270284094	0.056303241	0.511427593
ENSG00000155792	DEPTOR	RV16 Post-Infection Day 7 vs IL-13 RV16 Post-Infection Day 7	0.56587648	4.30E-08	1.01E-07
ENSG00000155792	DEPTOR	IL-13 Uninfected Day 7 vs IL-13 RV16 Post-Infection Day 7	-0.269396558	0.039270527	0.23372904
ENSG00000155792	DEPTOR	IL-13 RV16 Post-Infection Day 10 vs IL-13 RV16 Post-Infection Day 7	-0.613480984	5.47E-08	2.66E-06
ENSG00000155792	DEPTOR	RV16 Post-Infection Day 10 vs RV16 Post-Infection Day 7	-0.199953341	0.025139678	0.138842576
ENSG00000155792	DEPTOR	IL-13 Uninfected Day 10 vs IL-13 Uninfected Day 7	-0.466720325	0.00105582	0.019087378
ENSG00000155792	DEPTOR	RV16 Post-Infection Day 10 vs IL-13 RV16 Post-Infection Day 10	0.979404123	2.97E-22	1.23E-21
ENSG00000155792	DEPTOR	IL-13 Uninfected Day 10 vs IL-13 RV16 Post-Infection Day 10	-0.122635898	0.340929836	0.692129076
ENSG00000155816	FMN2	Pre-Infection Day 0 vs IL-13 Pre-Infection Day 0	0.398355425	0.067332099	0.09943572
ENSG00000155816	FMN2	IL-13 Uninfected Day 0 vs IL-13 Pre-Infection Day 0	-3.73E-15	1	1
ENSG00000155816	FMN2	IL-13 RV16 Post-Infection Day 2 vs IL-13 Pre-Infection Day 0	0.282423487	0.198532669	0.335242932
ENSG00000155816	FMN2	IL-13 RV16 Post-Infection Day 4 vs IL-13 Pre-Infection Day 0	0.076630321	0.725903201	0.839958858
ENSG00000155816	FMN2	IL-13 RV16 Post-Infection Day 7 vs IL-13 Pre-Infection Day 0	0.278459597	0.205065833	0.398232723
ENSG00000155816	FMN2	IL-13 RV16 Post-Infection Day 10 vs IL-13 Pre-Infection Day 0	0.363880487	0.095101444	0.204838754
ENSG00000155816	FMN2	RV16 Post-Infection Day 2 vs Pre-Infection Day 0	0.127297337	0.517934934	0.631384678
ENSG00000155816	FMN2	RV16 Post-Infection Day 4 vs Pre-Infection Day 0	-0.354464813	0.0641212	0.141349952
ENSG00000155816	FMN2	RV16 Post-Infection Day 7 vs Pre-Infection Day 0	-0.444192641	0.021213442	0.130386044
ENSG00000155816	FMN2	RV16 Post-Infection Day 10 vs Pre-Infection Day 0	0.067793913	0.722945102	0.86642998
ENSG00000155816	FMN2	IL-13 Uninfected Day 2 vs IL-13 Uninfected Day 0	0.431054263	0.069849495	0.453278637
ENSG00000155816	FMN2	IL-13 Uninfected Day 4 vs IL-13 Uninfected Day 0	0.599695676	0.012710229	0.117205279
ENSG00000155816	FMN2	IL-13 Uninfected Day 7 vs IL-13 Uninfected Day 0	0.499220874	0.036289274	0.23826812
ENSG00000155816	FMN2	IL-13 Uninfected Day 10 vs IL-13 Uninfected Day 0	0.426396139	0.07723594	0.229760575
ENSG00000155816	FMN2	RV16 Post-Infection Day 2 vs IL-13 RV16 Post-Infection Day 2	0.243229275	0.223342367	0.288434079
ENSG00000155816	FMN2	IL-13 Uninfected Day 2 vs IL-13 RV16 Post-Infection Day 2	0.148630776	0.497239024	0.648529032
ENSG00000155816	FMN2	IL-13 RV16 Post-Infection Day 4 vs IL-13 RV16 Post-Infection Day 2	-0.205793166	0.291597634	0.527104731
ENSG00000155816	FMN2	IL-13 RV16 Post-Infection Day 7 vs IL-13 RV16 Post-Infection Day 2	-0.00396389	0.983875325	0.991728167
ENSG00000155816	FMN2	IL-13 RV16 Post-Infection Day 10 vs IL-13 RV16 Post-Infection Day 2	0.081456999	0.674930816	0.795614135
ENSG00000155816	FMN2	RV16 Post-Infection Day 4 vs RV16 Post-Infection Day 2	-0.48176215	0.014787711	0.063864108
ENSG00000155816	FMN2	RV16 Post-Infection Day 7 vs RV16 Post-Infection Day 2	-0.571489978	0.004109949	0.012955796
ENSG00000155816	FMN2	RV16 Post-Infection Day 10 vs RV16 Post-Infection Day 2	-0.059503424	0.762747702	0.837452734
ENSG00000155816	FMN2	IL-13 Uninfected Day 4 vs IL-13 Uninfected Day 2	0.168641413	0.481221786	0.983251175
ENSG00000155816	FMN2	IL-13 Uninfected Day 7 vs IL-13 Uninfected Day 2	0.068166611	0.774010753	0.924503334
ENSG00000155816	FMN2	IL-13 Uninfected Day 10 vs IL-13 Uninfected Day 2	-0.004658124	0.984536416	0.995327462
ENSG00000155816	FMN2	RV16 Post-Infection Day 4 vs IL-13 RV16 Post-Infection Day 4	-0.032739709	0.865051536	0.892605521
ENSG00000155816	FMN2	IL-13 Uninfected Day 4 vs IL-13 RV16 Post-Infection Day 4	0.523065355	0.01804324	0.075230585
ENSG00000155816	FMN2	IL-13 RV16 Post-Infection Day 7 vs IL-13 RV16 Post-Infection Day 4	0.201829276	0.300500838	0.586312137
ENSG00000155816	FMN2	IL-13 RV16 Post-Infection Day 10 vs IL-13 RV16 Post-Infection Day 4	0.287250166	0.136877524	0.347583949
ENSG00000155816	FMN2	RV16 Post-Infection Day 7 vs RV16 Post-Infection Day 4	-0.089727828	0.64099188	0.806200138
ENSG00000155816	FMN2	RV16 Post-Infection Day 10 vs RV16 Post-Infection Day 4	0.422258726	0.027766242	0.08298046
ENSG00000155816	FMN2	IL-13 Uninfected Day 7 vs IL-13 Uninfected Day 4	-0.100474802	0.675307104	0.898228475
ENSG00000155816	FMN2	IL-13 Uninfected Day 10 vs IL-13 Uninfected Day 4	-0.173299537	0.475291229	0.895976766
ENSG00000155816	FMN2	RV16 Post-Infection Day 7 vs IL-13 RV16 Post-Infection Day 7	-0.324296814	0.096616311	0.127504504
ENSG00000155816	FMN2	IL-13 Uninfected Day 7 vs IL-13 RV16 Post-Infection Day 7	0.220761277	0.314840948	0.648001519
ENSG00000155816	FMN2	IL-13 RV16 Post-Infection Day 10 vs IL-13 RV16 Post-Infection Day 7	0.085420889	0.659593543	0.841616861
ENSG00000155816	FMN2	RV16 Post-Infection Day 10 vs RV16 Post-Infection Day 7	0.511986554	0.008037643	0.066121372
ENSG00000155816	FMN2	IL-13 Uninfected Day 10 vs IL-13 Uninfected Day 7	-0.072824735	0.76230186	0.914072366
ENSG00000155816	FMN2	RV16 Post-Infection Day 10 vs IL-13 RV16 Post-Infection Day 10	0.102268852	0.594183269	0.64462903
ENSG00000155816	FMN2	IL-13 Uninfected Day 10 vs IL-13 RV16 Post-Infection Day 10	0.062515653	0.777191403	0.929857081
ENSG00000155827	RNF20	Pre-Infection Day 0 vs IL-13 Pre-Infection Day 0	0.19898749	1.31E-07	3.74E-07
ENSG00000155827	RNF20	IL-13 Uninfected Day 0 vs IL-13 Pre-Infection Day 0	-4.28E-14	1	1
ENSG00000155827	RNF20	IL-13 RV16 Post-Infection Day 2 vs IL-13 Pre-Infection Day 0	-0.09216088	0.016984151	0.046165934
ENSG00000155827	RNF20	IL-13 RV16 Post-Infection Day 4 vs IL-13 Pre-Infection Day 0	-0.095194102	0.012854353	0.045339431
ENSG00000155827	RNF20	IL-13 RV16 Post-Infection Day 7 vs IL-13 Pre-Infection Day 0	-0.11725757	0.002316194	0.014038724
ENSG00000155827	RNF20	IL-13 RV16 Post-Infection Day 10 vs IL-13 Pre-Infection Day 0	-0.100083933	0.008571728	0.030818945
ENSG00000155827	RNF20	RV16 Post-Infection Day 2 vs Pre-Infection Day 0	-0.138948598	3.08E-05	1.24E-04
ENSG00000155827	RNF20	RV16 Post-Infection Day 4 vs Pre-Infection Day 0	-0.10604219	0.001003107	0.004305689
ENSG00000155827	RNF20	RV16 Post-Infection Day 7 vs Pre-Infection Day 0	-0.067681351	0.036297318	0.181433468
ENSG00000155827	RNF20	RV16 Post-Infection Day 10 vs Pre-Infection Day 0	-0.010012163	0.755380398	0.883741961
ENSG00000155827	RNF20	IL-13 Uninfected Day 2 vs IL-13 Uninfected Day 0	0.014410203	0.729148374	0.931955058
ENSG00000155827	RNF20	IL-13 Uninfected Day 4 vs IL-13 Uninfected Day 0	0.028583239	0.493596459	0.762590726
ENSG00000155827	RNF20	IL-13 Uninfected Day 7 vs IL-13 Uninfected Day 0	-0.072291595	0.082927498	0.352179354
ENSG00000155827	RNF20	IL-13 Uninfected Day 10 vs IL-13 Uninfected Day 0	-0.034640884	0.409042183	0.63135366
ENSG00000155827	RNF20	RV16 Post-Infection Day 2 vs IL-13 RV16 Post-Infection Day 2	0.152199772	1.03E-05	2.50E-05
ENSG00000155827	RNF20	IL-13 Uninfected Day 2 vs IL-13 RV16 Post-Infection Day 2	0.106571082	0.005656627	0.019736538
ENSG00000155827	RNF20	IL-13 RV16 Post-Infection Day 4 vs IL-13 RV16 Post-Infection Day 2	-0.003033222	0.928776576	0.970356566
ENSG00000155827	RNF20	IL-13 RV16 Post-Infection Day 7 vs IL-13 RV16 Post-Infection Day 2	-0.02509669	0.462916968	0.639303955
ENSG00000155827	RNF20	IL-13 RV16 Post-Infection Day 10 vs IL-13 RV16 Post-Infection Day 2	-0.007923053	0.814417143	0.887740677
ENSG00000155827	RNF20	RV16 Post-Infection Day 4 vs RV16 Post-Infection Day 2	0.032906408	0.325058373	0.549698567
ENSG00000155827	RNF20	RV16 Post-Infection Day 7 vs RV16 Post-Infection Day 2	0.071267246	0.033719195	0.077873292
ENSG00000155827	RNF20	RV16 Post-Infection Day 10 vs RV16 Post-Infection Day 2	0.128936435	1.12E-04	4.52E-04
ENSG00000155827	RNF20	IL-13 Uninfected Day 4 vs IL-13 Uninfected Day 2	0.014173036	0.73371482	0.99428565
ENSG00000155827	RNF20	IL-13 Uninfected Day 7 vs IL-13 Uninfected Day 2	-0.086701797	0.037141067	0.258563888
ENSG00000155827	RNF20	IL-13 Uninfected Day 10 vs IL-13 Uninfected Day 2	-0.049051086	0.241225939	0.621615387
ENSG00000155827	RNF20	RV16 Post-Infection Day 4 vs IL-13 RV16 Post-Infection Day 4	0.188139401	1.15E-08	3.10E-08
ENSG00000155827	RNF20	IL-13 Uninfected Day 4 vs IL-13 RV16 Post-Infection Day 4	0.12377734	0.001223763	0.009678142
ENSG00000155827	RNF20	IL-13 RV16 Post-Infection Day 7 vs IL-13 RV16 Post-Infection Day 4	-0.022063468	0.512890036	0.75612106
ENSG00000155827	RNF20	IL-13 RV16 Post-Infection Day 10 vs IL-13 RV16 Post-Infection Day 4	-0.004889831	0.883161451	0.948339634
ENSG00000155827	RNF20	RV16 Post-Infection Day 7 vs RV16 Post-Infection Day 4	0.038360839	0.237238064	0.444117348
ENSG00000155827	RNF20	RV16 Post-Infection Day 10 vs RV16 Post-Infection Day 4	0.096030027	0.002925578	0.013355539
ENSG00000155827	RNF20	IL-13 Uninfected Day 7 vs IL-13 Uninfected Day 4	-0.100874833	0.015622654	0.175822466
ENSG00000155827	RNF20	IL-13 Uninfected Day 10 vs IL-13 Uninfected Day 4	-0.063224122	0.131960901	0.66246831
ENSG00000155827	RNF20	RV16 Post-Infection Day 7 vs IL-13 RV16 Post-Infection Day 7	0.248563708	8.88E-14	2.76E-13
ENSG00000155827	RNF20	IL-13 Uninfected Day 7 vs IL-13 RV16 Post-Infection Day 7	0.044965975	0.24230356	0.575159626
ENSG00000155827	RNF20	IL-13 RV16 Post-Infection Day 10 vs IL-13 RV16 Post-Infection Day 7	0.017173637	0.608120241	0.813072045
ENSG00000155827	RNF20	RV16 Post-Infection Day 10 vs RV16 Post-Infection Day 7	0.057669189	0.074690052	0.271749344
ENSG00000155827	RNF20	IL-13 Uninfected Day 10 vs IL-13 Uninfected Day 7	0.037650711	0.368959486	0.693991152
ENSG00000155827	RNF20	RV16 Post-Infection Day 10 vs IL-13 RV16 Post-Infection Day 10	0.28905926	9.62E-19	3.56E-18
ENSG00000155827	RNF20	IL-13 Uninfected Day 10 vs IL-13 RV16 Post-Infection Day 10	0.065443049	0.087764784	0.384789189
ENSG00000155846	PPARGC1B	Pre-Infection Day 0 vs IL-13 Pre-Infection Day 0	-0.645220843	1.24E-12	5.07E-12
ENSG00000155846	PPARGC1B	IL-13 Uninfected Day 0 vs IL-13 Pre-Infection Day 0	3.57E-15	1	1
ENSG00000155846	PPARGC1B	IL-13 RV16 Post-Infection Day 2 vs IL-13 Pre-Infection Day 0	-0.091249226	0.312897463	0.470248001
ENSG00000155846	PPARGC1B	IL-13 RV16 Post-Infection Day 4 vs IL-13 Pre-Infection Day 0	-0.136872713	0.12491129	0.25940275
ENSG00000155846	PPARGC1B	IL-13 RV16 Post-Infection Day 7 vs IL-13 Pre-Infection Day 0	-0.171132316	0.056626139	0.1631079
ENSG00000155846	PPARGC1B	IL-13 RV16 Post-Infection Day 10 vs IL-13 Pre-Infection Day 0	-0.385953332	1.34E-05	1.41E-04
ENSG00000155846	PPARGC1B	RV16 Post-Infection Day 2 vs Pre-Infection Day 0	0.171429923	0.042391004	0.082174191
ENSG00000155846	PPARGC1B	RV16 Post-Infection Day 4 vs Pre-Infection Day 0	0.019614488	0.808410675	0.881680366
ENSG00000155846	PPARGC1B	RV16 Post-Infection Day 7 vs Pre-Infection Day 0	-0.10067079	0.213534253	0.493185733
ENSG00000155846	PPARGC1B	RV16 Post-Infection Day 10 vs Pre-Infection Day 0	-0.228127938	0.004547927	0.03754711
ENSG00000155846	PPARGC1B	IL-13 Uninfected Day 2 vs IL-13 Uninfected Day 0	-0.39140711	5.93E-05	0.011196007
ENSG00000155846	PPARGC1B	IL-13 Uninfected Day 4 vs IL-13 Uninfected Day 0	-0.157517174	0.104453812	0.370853476
ENSG00000155846	PPARGC1B	IL-13 Uninfected Day 7 vs IL-13 Uninfected Day 0	-0.230401447	0.018096079	0.16898825
ENSG00000155846	PPARGC1B	IL-13 Uninfected Day 10 vs IL-13 Uninfected Day 0	-0.526697003	6.75E-08	3.72E-06
ENSG00000155846	PPARGC1B	RV16 Post-Infection Day 2 vs IL-13 RV16 Post-Infection Day 2	-0.382541693	6.11E-06	1.51E-05
ENSG00000155846	PPARGC1B	IL-13 Uninfected Day 2 vs IL-13 RV16 Post-Infection Day 2	-0.300157884	8.88E-04	0.004071736
ENSG00000155846	PPARGC1B	IL-13 RV16 Post-Infection Day 4 vs IL-13 RV16 Post-Infection Day 2	-0.045623486	0.562560359	0.763500552
ENSG00000155846	PPARGC1B	IL-13 RV16 Post-Infection Day 7 vs IL-13 RV16 Post-Infection Day 2	-0.07988309	0.314701837	0.497356821
ENSG00000155846	PPARGC1B	IL-13 RV16 Post-Infection Day 10 vs IL-13 RV16 Post-Infection Day 2	-0.294704105	1.66E-04	8.92E-04
ENSG00000155846	PPARGC1B	RV16 Post-Infection Day 4 vs RV16 Post-Infection Day 2	-0.151815436	0.073370918	0.207531213
ENSG00000155846	PPARGC1B	RV16 Post-Infection Day 7 vs RV16 Post-Infection Day 2	-0.272100713	0.001356432	0.00491319
ENSG00000155846	PPARGC1B	RV16 Post-Infection Day 10 vs RV16 Post-Infection Day 2	-0.399557861	2.24E-06	1.23E-05
ENSG00000155846	PPARGC1B	IL-13 Uninfected Day 4 vs IL-13 Uninfected Day 2	0.233889936	0.015769988	0.817057212
ENSG00000155846	PPARGC1B	IL-13 Uninfected Day 7 vs IL-13 Uninfected Day 2	0.161005663	0.098014819	0.406791942
ENSG00000155846	PPARGC1B	IL-13 Uninfected Day 10 vs IL-13 Uninfected Day 2	-0.135289892	0.164500263	0.536424461
ENSG00000155846	PPARGC1B	RV16 Post-Infection Day 4 vs IL-13 RV16 Post-Infection Day 4	-0.488733643	7.81E-10	2.24E-09
ENSG00000155846	PPARGC1B	IL-13 Uninfected Day 4 vs IL-13 RV16 Post-Infection Day 4	-0.020644461	0.815509962	0.910534503
ENSG00000155846	PPARGC1B	IL-13 RV16 Post-Infection Day 7 vs IL-13 RV16 Post-Infection Day 4	-0.034259604	0.659814997	0.850550991
ENSG00000155846	PPARGC1B	IL-13 RV16 Post-Infection Day 10 vs IL-13 RV16 Post-Infection Day 4	-0.249080619	0.001146152	0.012133297
ENSG00000155846	PPARGC1B	RV16 Post-Infection Day 7 vs RV16 Post-Infection Day 4	-0.120285278	0.139409034	0.314967733
ENSG00000155846	PPARGC1B	RV16 Post-Infection Day 10 vs RV16 Post-Infection Day 4	-0.247742426	0.002193127	0.010479205
ENSG00000155846	PPARGC1B	IL-13 Uninfected Day 7 vs IL-13 Uninfected Day 4	-0.072884273	0.451764346	0.796897715
ENSG00000155846	PPARGC1B	IL-13 Uninfected Day 10 vs IL-13 Uninfected Day 4	-0.369179829	1.39E-04	0.021167618
ENSG00000155846	PPARGC1B	RV16 Post-Infection Day 7 vs IL-13 RV16 Post-Infection Day 7	-0.574759317	7.77E-13	2.32E-12
ENSG00000155846	PPARGC1B	IL-13 Uninfected Day 7 vs IL-13 RV16 Post-Infection Day 7	-0.059269131	0.508242189	0.789139851
ENSG00000155846	PPARGC1B	IL-13 RV16 Post-Infection Day 10 vs IL-13 RV16 Post-Infection Day 7	-0.214821016	0.005373923	0.040292228
ENSG00000155846	PPARGC1B	RV16 Post-Infection Day 10 vs RV16 Post-Infection Day 7	-0.127457148	0.115106532	0.346373369
ENSG00000155846	PPARGC1B	IL-13 Uninfected Day 10 vs IL-13 Uninfected Day 7	-0.296295556	0.002329786	0.033269423
ENSG00000155846	PPARGC1B	RV16 Post-Infection Day 10 vs IL-13 RV16 Post-Infection Day 10	-0.487395449	5.18E-10	1.33E-09
ENSG00000155846	PPARGC1B	IL-13 Uninfected Day 10 vs IL-13 RV16 Post-Infection Day 10	-0.140743671	0.111682052	0.43133061
ENSG00000155849	ELMO1	Pre-Infection Day 0 vs IL-13 Pre-Infection Day 0	-0.342788071	0.13940333	0.191067901
ENSG00000155849	ELMO1	IL-13 Uninfected Day 0 vs IL-13 Pre-Infection Day 0	2.12E-14	1	1
ENSG00000155849	ELMO1	IL-13 RV16 Post-Infection Day 2 vs IL-13 Pre-Infection Day 0	-0.533031181	0.023067415	0.059414398
ENSG00000155849	ELMO1	IL-13 RV16 Post-Infection Day 4 vs IL-13 Pre-Infection Day 0	-0.316705364	0.174462028	0.331590673
ENSG00000155849	ELMO1	IL-13 RV16 Post-Infection Day 7 vs IL-13 Pre-Infection Day 0	-0.188815374	0.419991231	0.624338099
ENSG00000155849	ELMO1	IL-13 RV16 Post-Infection Day 10 vs IL-13 Pre-Infection Day 0	-0.280588566	0.226964235	0.387413318
ENSG00000155849	ELMO1	RV16 Post-Infection Day 2 vs Pre-Infection Day 0	-0.402490909	0.055111506	0.102777745
ENSG00000155849	ELMO1	RV16 Post-Infection Day 4 vs Pre-Infection Day 0	0.047514232	0.815188929	0.886464212
ENSG00000155849	ELMO1	RV16 Post-Infection Day 7 vs Pre-Infection Day 0	-0.203043825	0.320902741	0.607138671
ENSG00000155849	ELMO1	RV16 Post-Infection Day 10 vs Pre-Infection Day 0	-0.117468293	0.563626271	0.771662461
ENSG00000155849	ELMO1	IL-13 Uninfected Day 2 vs IL-13 Uninfected Day 0	-0.311297069	0.218588722	0.672274907
ENSG00000155849	ELMO1	IL-13 Uninfected Day 4 vs IL-13 Uninfected Day 0	-0.30956948	0.225962488	0.536579001
ENSG00000155849	ELMO1	IL-13 Uninfected Day 7 vs IL-13 Uninfected Day 0	-0.372164579	0.142350181	0.453193114
ENSG00000155849	ELMO1	IL-13 Uninfected Day 10 vs IL-13 Uninfected Day 0	0.305386959	0.234257166	0.45616361
ENSG00000155849	ELMO1	RV16 Post-Infection Day 2 vs IL-13 RV16 Post-Infection Day 2	-0.212247799	0.318000353	0.393213166
ENSG00000155849	ELMO1	IL-13 Uninfected Day 2 vs IL-13 RV16 Post-Infection Day 2	0.221734111	0.34216416	0.505675959
ENSG00000155849	ELMO1	IL-13 RV16 Post-Infection Day 4 vs IL-13 RV16 Post-Infection Day 2	0.216325816	0.297762321	0.53416135
ENSG00000155849	ELMO1	IL-13 RV16 Post-Infection Day 7 vs IL-13 RV16 Post-Infection Day 2	0.344215807	0.099820461	0.220919737
ENSG00000155849	ELMO1	IL-13 RV16 Post-Infection Day 10 vs IL-13 RV16 Post-Infection Day 2	0.252442614	0.222527695	0.372492513
ENSG00000155849	ELMO1	RV16 Post-Infection Day 4 vs RV16 Post-Infection Day 2	0.450005141	0.032158159	0.114385881
ENSG00000155849	ELMO1	RV16 Post-Infection Day 7 vs RV16 Post-Infection Day 2	0.199447083	0.344229026	0.484667032
ENSG00000155849	ELMO1	RV16 Post-Infection Day 10 vs RV16 Post-Infection Day 2	0.285022616	0.174496797	0.275103816
ENSG00000155849	ELMO1	IL-13 Uninfected Day 4 vs IL-13 Uninfected Day 2	0.001727589	0.994592256	0.99926947
ENSG00000155849	ELMO1	IL-13 Uninfected Day 7 vs IL-13 Uninfected Day 2	-0.060867509	0.809761254	0.936914537
ENSG00000155849	ELMO1	IL-13 Uninfected Day 10 vs IL-13 Uninfected Day 2	0.616684028	0.016277786	0.176597592
ENSG00000155849	ELMO1	RV16 Post-Infection Day 4 vs IL-13 RV16 Post-Infection Day 4	0.021431526	0.916744088	0.934255969
ENSG00000155849	ELMO1	IL-13 Uninfected Day 4 vs IL-13 RV16 Post-Infection Day 4	0.007135884	0.975779694	0.989987997
ENSG00000155849	ELMO1	IL-13 RV16 Post-Infection Day 7 vs IL-13 RV16 Post-Infection Day 4	0.127889991	0.537585938	0.772451261
ENSG00000155849	ELMO1	IL-13 RV16 Post-Infection Day 10 vs IL-13 RV16 Post-Infection Day 4	0.036116798	0.860374527	0.937446362
ENSG00000155849	ELMO1	RV16 Post-Infection Day 7 vs RV16 Post-Infection Day 4	-0.250558058	0.221167474	0.425816981
ENSG00000155849	ELMO1	RV16 Post-Infection Day 10 vs RV16 Post-Infection Day 4	-0.164982526	0.417832467	0.600211708
ENSG00000155849	ELMO1	IL-13 Uninfected Day 7 vs IL-13 Uninfected Day 4	-0.062595098	0.806388947	0.948013935
ENSG00000155849	ELMO1	IL-13 Uninfected Day 10 vs IL-13 Uninfected Day 4	0.614956439	0.017638425	0.329243816
ENSG00000155849	ELMO1	RV16 Post-Infection Day 7 vs IL-13 RV16 Post-Infection Day 7	-0.357016522	0.085724082	0.114277568
ENSG00000155849	ELMO1	IL-13 Uninfected Day 7 vs IL-13 RV16 Post-Infection Day 7	-0.183349205	0.433475164	0.740554431
ENSG00000155849	ELMO1	IL-13 RV16 Post-Infection Day 10 vs IL-13 RV16 Post-Infection Day 7	-0.091773193	0.656643593	0.840062379
ENSG00000155849	ELMO1	RV16 Post-Infection Day 10 vs RV16 Post-Infection Day 7	0.085575532	0.675864564	0.864278987
ENSG00000155849	ELMO1	IL-13 Uninfected Day 10 vs IL-13 Uninfected Day 7	0.677551538	0.008456377	0.080695004
ENSG00000155849	ELMO1	RV16 Post-Infection Day 10 vs IL-13 RV16 Post-Infection Day 10	-0.179667797	0.379266686	0.434626824
ENSG00000155849	ELMO1	IL-13 Uninfected Day 10 vs IL-13 RV16 Post-Infection Day 10	0.585975525	0.013101337	0.149252751
ENSG00000155850	SLC26A2	Pre-Infection Day 0 vs IL-13 Pre-Infection Day 0	-0.121306521	0.144025814	0.196470657
ENSG00000155850	SLC26A2	IL-13 Uninfected Day 0 vs IL-13 Pre-Infection Day 0	6.10E-14	1	1
ENSG00000155850	SLC26A2	IL-13 RV16 Post-Infection Day 2 vs IL-13 Pre-Infection Day 0	-0.585930073	2.89E-12	6.44E-11
ENSG00000155850	SLC26A2	IL-13 RV16 Post-Infection Day 4 vs IL-13 Pre-Infection Day 0	-0.520803695	3.82E-10	1.47E-08
ENSG00000155850	SLC26A2	IL-13 RV16 Post-Infection Day 7 vs IL-13 Pre-Infection Day 0	-0.316069867	1.58E-04	0.001572349
ENSG00000155850	SLC26A2	IL-13 RV16 Post-Infection Day 10 vs IL-13 Pre-Infection Day 0	-0.338706095	4.26E-05	3.68E-04
ENSG00000155850	SLC26A2	RV16 Post-Infection Day 2 vs Pre-Infection Day 0	-0.669697273	5.13E-19	1.08E-17
ENSG00000155850	SLC26A2	RV16 Post-Infection Day 4 vs Pre-Infection Day 0	-0.487426703	1.85E-11	4.59E-10
ENSG00000155850	SLC26A2	RV16 Post-Infection Day 7 vs Pre-Infection Day 0	-0.444288178	1.00E-09	1.29E-07
ENSG00000155850	SLC26A2	RV16 Post-Infection Day 10 vs Pre-Infection Day 0	-0.492231189	9.80E-12	2.17E-09
ENSG00000155850	SLC26A2	IL-13 Uninfected Day 2 vs IL-13 Uninfected Day 0	-0.043465946	0.630435834	0.896553852
ENSG00000155850	SLC26A2	IL-13 Uninfected Day 4 vs IL-13 Uninfected Day 0	-0.110415808	0.223277464	0.533159529
ENSG00000155850	SLC26A2	IL-13 Uninfected Day 7 vs IL-13 Uninfected Day 0	-0.040655384	0.653302836	0.867036105
ENSG00000155850	SLC26A2	IL-13 Uninfected Day 10 vs IL-13 Uninfected Day 0	-0.147171125	0.106245845	0.281140345
ENSG00000155850	SLC26A2	RV16 Post-Infection Day 2 vs IL-13 RV16 Post-Infection Day 2	-0.205073721	0.007285744	0.012693905
ENSG00000155850	SLC26A2	IL-13 Uninfected Day 2 vs IL-13 RV16 Post-Infection Day 2	0.542464127	9.08E-11	1.81E-09
ENSG00000155850	SLC26A2	IL-13 RV16 Post-Infection Day 4 vs IL-13 RV16 Post-Infection Day 2	0.065126378	0.376799603	0.613324437
ENSG00000155850	SLC26A2	IL-13 RV16 Post-Infection Day 7 vs IL-13 RV16 Post-Infection Day 2	0.269860206	2.78E-04	0.001726554
ENSG00000155850	SLC26A2	IL-13 RV16 Post-Infection Day 10 vs IL-13 RV16 Post-Infection Day 2	0.247223978	7.45E-04	0.00337476
ENSG00000155850	SLC26A2	RV16 Post-Infection Day 4 vs RV16 Post-Infection Day 2	0.18227057	0.015591321	0.066324658
ENSG00000155850	SLC26A2	RV16 Post-Infection Day 7 vs RV16 Post-Infection Day 2	0.225409096	0.002872771	0.009463693
ENSG00000155850	SLC26A2	RV16 Post-Infection Day 10 vs RV16 Post-Infection Day 2	0.177466084	0.018243694	0.041677405
ENSG00000155850	SLC26A2	IL-13 Uninfected Day 4 vs IL-13 Uninfected Day 2	-0.066949862	0.459266855	0.983246005
ENSG00000155850	SLC26A2	IL-13 Uninfected Day 7 vs IL-13 Uninfected Day 2	0.002810563	0.975171392	0.993235811
ENSG00000155850	SLC26A2	IL-13 Uninfected Day 10 vs IL-13 Uninfected Day 2	-0.103705179	0.253806959	0.63540181
ENSG00000155850	SLC26A2	RV16 Post-Infection Day 4 vs IL-13 RV16 Post-Infection Day 4	-0.087929528	0.227609048	0.284731486
ENSG00000155850	SLC26A2	IL-13 Uninfected Day 4 vs IL-13 RV16 Post-Infection Day 4	0.410387887	8.18E-07	2.60E-05
ENSG00000155850	SLC26A2	IL-13 RV16 Post-Infection Day 7 vs IL-13 RV16 Post-Infection Day 4	0.204733827	0.005182622	0.044971877
ENSG00000155850	SLC26A2	IL-13 RV16 Post-Infection Day 10 vs IL-13 RV16 Post-Infection Day 4	0.1820976	0.011750368	0.068411428
ENSG00000155850	SLC26A2	RV16 Post-Infection Day 7 vs RV16 Post-Infection Day 4	0.043138525	0.554721036	0.744525535
ENSG00000155850	SLC26A2	RV16 Post-Infection Day 10 vs RV16 Post-Infection Day 4	-0.004804486	0.947239646	0.973434767
ENSG00000155850	SLC26A2	IL-13 Uninfected Day 7 vs IL-13 Uninfected Day 4	0.069760425	0.441317817	0.790768983
ENSG00000155850	SLC26A2	IL-13 Uninfected Day 10 vs IL-13 Uninfected Day 4	-0.036755317	0.686767862	0.948172139
ENSG00000155850	SLC26A2	RV16 Post-Infection Day 7 vs IL-13 RV16 Post-Infection Day 7	-0.249524831	7.02E-04	0.001214173
ENSG00000155850	SLC26A2	IL-13 Uninfected Day 7 vs IL-13 RV16 Post-Infection Day 7	0.275414484	9.84E-04	0.032874439
ENSG00000155850	SLC26A2	IL-13 RV16 Post-Infection Day 10 vs IL-13 RV16 Post-Infection Day 7	-0.022636228	0.755661275	0.892797285
ENSG00000155850	SLC26A2	RV16 Post-Infection Day 10 vs RV16 Post-Infection Day 7	-0.047943012	0.509926626	0.763378765
ENSG00000155850	SLC26A2	IL-13 Uninfected Day 10 vs IL-13 Uninfected Day 7	-0.106515742	0.241765548	0.572858616
ENSG00000155850	SLC26A2	RV16 Post-Infection Day 10 vs IL-13 RV16 Post-Infection Day 10	-0.274831615	1.42E-04	2.59E-04
ENSG00000155850	SLC26A2	IL-13 Uninfected Day 10 vs IL-13 RV16 Post-Infection Day 10	0.19153497	0.021524373	0.19149229
ENSG00000155858	LSM11	Pre-Infection Day 0 vs IL-13 Pre-Infection Day 0	-0.416955619	0.066259748	0.098067096
ENSG00000155858	LSM11	IL-13 Uninfected Day 0 vs IL-13 Pre-Infection Day 0	6.75E-15	1	1
ENSG00000155858	LSM11	IL-13 RV16 Post-Infection Day 2 vs IL-13 Pre-Infection Day 0	0.165990245	0.470780497	0.62430763
ENSG00000155858	LSM11	IL-13 RV16 Post-Infection Day 4 vs IL-13 Pre-Infection Day 0	0.039701892	0.862051705	0.924505129
ENSG00000155858	LSM11	IL-13 RV16 Post-Infection Day 7 vs IL-13 Pre-Infection Day 0	-0.243601983	0.28863909	0.495945034
ENSG00000155858	LSM11	IL-13 RV16 Post-Infection Day 10 vs IL-13 Pre-Infection Day 0	-0.454131891	0.04612629	0.117737483
ENSG00000155858	LSM11	RV16 Post-Infection Day 2 vs Pre-Infection Day 0	0.353333933	0.085023326	0.148632212
ENSG00000155858	LSM11	RV16 Post-Infection Day 4 vs Pre-Infection Day 0	0.459314521	0.020600733	0.056557549
ENSG00000155858	LSM11	RV16 Post-Infection Day 7 vs Pre-Infection Day 0	0.266173877	0.181117114	0.453205742
ENSG00000155858	LSM11	RV16 Post-Infection Day 10 vs Pre-Infection Day 0	0.177393664	0.370208615	0.627956167
ENSG00000155858	LSM11	IL-13 Uninfected Day 2 vs IL-13 Uninfected Day 0	0.022087505	0.929401392	0.986000652
ENSG00000155858	LSM11	IL-13 Uninfected Day 4 vs IL-13 Uninfected Day 0	-0.402435412	0.109144781	0.378448172
ENSG00000155858	LSM11	IL-13 Uninfected Day 7 vs IL-13 Uninfected Day 0	0.078319532	0.753690552	0.911658768
ENSG00000155858	LSM11	IL-13 Uninfected Day 10 vs IL-13 Uninfected Day 0	-0.266428501	0.290412476	0.518502063
ENSG00000155858	LSM11	RV16 Post-Infection Day 2 vs IL-13 RV16 Post-Infection Day 2	-0.229611932	0.272239519	0.34345991
ENSG00000155858	LSM11	IL-13 Uninfected Day 2 vs IL-13 RV16 Post-Infection Day 2	-0.14390274	0.53099557	0.676996031
ENSG00000155858	LSM11	IL-13 RV16 Post-Infection Day 4 vs IL-13 RV16 Post-Infection Day 2	-0.126288353	0.535893919	0.744525402
ENSG00000155858	LSM11	IL-13 RV16 Post-Infection Day 7 vs IL-13 RV16 Post-Infection Day 2	-0.409592228	0.046229524	0.122087936
ENSG00000155858	LSM11	IL-13 RV16 Post-Infection Day 10 vs IL-13 RV16 Post-Infection Day 2	-0.620122136	0.002336027	0.009196754
ENSG00000155858	LSM11	RV16 Post-Infection Day 4 vs RV16 Post-Infection Day 2	0.105980589	0.605232575	0.780376851
ENSG00000155858	LSM11	RV16 Post-Infection Day 7 vs RV16 Post-Infection Day 2	-0.087160056	0.672305828	0.776550462
ENSG00000155858	LSM11	RV16 Post-Infection Day 10 vs RV16 Post-Infection Day 2	-0.175940268	0.391154108	0.518364171
ENSG00000155858	LSM11	IL-13 Uninfected Day 4 vs IL-13 Uninfected Day 2	-0.424522917	0.090503439	0.924771229
ENSG00000155858	LSM11	IL-13 Uninfected Day 7 vs IL-13 Uninfected Day 2	0.056232027	0.821453871	0.942331213
ENSG00000155858	LSM11	IL-13 Uninfected Day 10 vs IL-13 Uninfected Day 2	-0.288516006	0.251389439	0.632681034
ENSG00000155858	LSM11	RV16 Post-Infection Day 4 vs IL-13 RV16 Post-Infection Day 4	0.00265701	0.989408745	0.991494164
ENSG00000155858	LSM11	IL-13 Uninfected Day 4 vs IL-13 RV16 Post-Infection Day 4	-0.442137304	0.05459573	0.165953362
ENSG00000155858	LSM11	IL-13 RV16 Post-Infection Day 7 vs IL-13 RV16 Post-Infection Day 4	-0.283303876	0.163236258	0.422803931
ENSG00000155858	LSM11	IL-13 RV16 Post-Infection Day 10 vs IL-13 RV16 Post-Infection Day 4	-0.493833783	0.014143173	0.078484173
ENSG00000155858	LSM11	RV16 Post-Infection Day 7 vs RV16 Post-Infection Day 4	-0.193140644	0.332313187	0.549383518
ENSG00000155858	LSM11	RV16 Post-Infection Day 10 vs RV16 Post-Infection Day 4	-0.281920857	0.155229608	0.304451179
ENSG00000155858	LSM11	IL-13 Uninfected Day 7 vs IL-13 Uninfected Day 4	0.480754944	0.055591244	0.342075547
ENSG00000155858	LSM11	IL-13 Uninfected Day 10 vs IL-13 Uninfected Day 4	0.136006911	0.590792714	0.927633387
ENSG00000155858	LSM11	RV16 Post-Infection Day 7 vs IL-13 RV16 Post-Infection Day 7	0.092820241	0.646313847	0.695583444
ENSG00000155858	LSM11	IL-13 Uninfected Day 7 vs IL-13 RV16 Post-Infection Day 7	0.321921515	0.1607189	0.476936415
ENSG00000155858	LSM11	IL-13 RV16 Post-Infection Day 10 vs IL-13 RV16 Post-Infection Day 7	-0.210529907	0.297000354	0.567562444
ENSG00000155858	LSM11	RV16 Post-Infection Day 10 vs RV16 Post-Infection Day 7	-0.088780213	0.655656776	0.851700525
ENSG00000155858	LSM11	IL-13 Uninfected Day 10 vs IL-13 Uninfected Day 7	-0.344748033	0.171059493	0.482831624
ENSG00000155858	LSM11	RV16 Post-Infection Day 10 vs IL-13 RV16 Post-Infection Day 10	0.214569936	0.281169097	0.332925465
ENSG00000155858	LSM11	IL-13 Uninfected Day 10 vs IL-13 RV16 Post-Infection Day 10	0.18770339	0.41385363	0.739939979
ENSG00000155868	MED7	Pre-Infection Day 0 vs IL-13 Pre-Infection Day 0	0.05995363	0.311194656	0.384268705
ENSG00000155868	MED7	IL-13 Uninfected Day 0 vs IL-13 Pre-Infection Day 0	-8.18E-14	1	1
ENSG00000155868	MED7	IL-13 RV16 Post-Infection Day 2 vs IL-13 Pre-Infection Day 0	-0.085283128	0.16411754	0.289750987
ENSG00000155868	MED7	IL-13 RV16 Post-Infection Day 4 vs IL-13 Pre-Infection Day 0	-0.038446902	0.52441479	0.693201822
ENSG00000155868	MED7	IL-13 RV16 Post-Infection Day 7 vs IL-13 Pre-Infection Day 0	-0.079283782	0.192031827	0.381116572
ENSG00000155868	MED7	IL-13 RV16 Post-Infection Day 10 vs IL-13 Pre-Infection Day 0	-0.135612559	0.023861239	0.070079384
ENSG00000155868	MED7	RV16 Post-Infection Day 2 vs Pre-Infection Day 0	0.104426088	0.045021188	0.086433195
ENSG00000155868	MED7	RV16 Post-Infection Day 4 vs Pre-Infection Day 0	0.039513478	0.429368102	0.588996552
ENSG00000155868	MED7	RV16 Post-Infection Day 7 vs Pre-Infection Day 0	-0.019952485	0.69007408	0.864866452
ENSG00000155868	MED7	RV16 Post-Infection Day 10 vs Pre-Infection Day 0	-0.026526396	0.59350395	0.790439908
ENSG00000155868	MED7	IL-13 Uninfected Day 2 vs IL-13 Uninfected Day 0	-0.003707413	0.955466982	0.991661237
ENSG00000155868	MED7	IL-13 Uninfected Day 4 vs IL-13 Uninfected Day 0	-0.040642017	0.538559606	0.78849887
ENSG00000155868	MED7	IL-13 Uninfected Day 7 vs IL-13 Uninfected Day 0	-0.036199794	0.585667844	0.831521082
ENSG00000155868	MED7	IL-13 Uninfected Day 10 vs IL-13 Uninfected Day 0	2.98E-04	0.9964166	0.998145525
ENSG00000155868	MED7	RV16 Post-Infection Day 2 vs IL-13 RV16 Post-Infection Day 2	0.249662846	4.88E-06	1.22E-05
ENSG00000155868	MED7	IL-13 Uninfected Day 2 vs IL-13 RV16 Post-Infection Day 2	0.081575715	0.182574863	0.321322472
ENSG00000155868	MED7	IL-13 RV16 Post-Infection Day 4 vs IL-13 RV16 Post-Infection Day 2	0.046836226	0.3830164	0.61811953
ENSG00000155868	MED7	IL-13 RV16 Post-Infection Day 7 vs IL-13 RV16 Post-Infection Day 2	0.005999346	0.911735969	0.952032489
ENSG00000155868	MED7	IL-13 RV16 Post-Infection Day 10 vs IL-13 RV16 Post-Infection Day 2	-0.050329431	0.345069851	0.510390167
ENSG00000155868	MED7	RV16 Post-Infection Day 4 vs RV16 Post-Infection Day 2	-0.06491261	0.21480052	0.42377636
ENSG00000155868	MED7	RV16 Post-Infection Day 7 vs RV16 Post-Infection Day 2	-0.124378573	0.017626897	0.045173068
ENSG00000155868	MED7	RV16 Post-Infection Day 10 vs RV16 Post-Infection Day 2	-0.130952484	0.011945433	0.028819592
ENSG00000155868	MED7	IL-13 Uninfected Day 4 vs IL-13 Uninfected Day 2	-0.036934603	0.575674662	0.990570551
ENSG00000155868	MED7	IL-13 Uninfected Day 7 vs IL-13 Uninfected Day 2	-0.032492381	0.62409804	0.857869458
ENSG00000155868	MED7	IL-13 Uninfected Day 10 vs IL-13 Uninfected Day 2	0.004005777	0.95183502	0.985730496
ENSG00000155868	MED7	RV16 Post-Infection Day 4 vs IL-13 RV16 Post-Infection Day 4	0.13791401	0.007397874	0.01211372
ENSG00000155868	MED7	IL-13 Uninfected Day 4 vs IL-13 RV16 Post-Infection Day 4	-0.002195115	0.97077861	0.988387997
ENSG00000155868	MED7	IL-13 RV16 Post-Infection Day 7 vs IL-13 RV16 Post-Infection Day 4	-0.040836879	0.441131654	0.707640487
ENSG00000155868	MED7	IL-13 RV16 Post-Infection Day 10 vs IL-13 RV16 Post-Infection Day 4	-0.097165657	0.062557175	0.213837331
ENSG00000155868	MED7	RV16 Post-Infection Day 7 vs RV16 Post-Infection Day 4	-0.059465963	0.237343281	0.444203756
ENSG00000155868	MED7	RV16 Post-Infection Day 10 vs RV16 Post-Infection Day 4	-0.066039874	0.186572513	0.347103231
ENSG00000155868	MED7	IL-13 Uninfected Day 7 vs IL-13 Uninfected Day 4	0.004442223	0.946331011	0.987604515
ENSG00000155868	MED7	IL-13 Uninfected Day 10 vs IL-13 Uninfected Day 4	0.04094038	0.535094337	0.914000968
ENSG00000155868	MED7	RV16 Post-Infection Day 7 vs IL-13 RV16 Post-Infection Day 7	0.119284927	0.021747339	0.031808337
ENSG00000155868	MED7	IL-13 Uninfected Day 7 vs IL-13 RV16 Post-Infection Day 7	0.043083988	0.477607358	0.769743065
ENSG00000155868	MED7	IL-13 RV16 Post-Infection Day 10 vs IL-13 RV16 Post-Infection Day 7	-0.056328778	0.284066019	0.555385487
ENSG00000155868	MED7	RV16 Post-Infection Day 10 vs RV16 Post-Infection Day 7	-0.006573911	0.895447797	0.961277304
ENSG00000155868	MED7	IL-13 Uninfected Day 10 vs IL-13 Uninfected Day 7	0.036498157	0.582062608	0.830539576
ENSG00000155868	MED7	RV16 Post-Infection Day 10 vs IL-13 RV16 Post-Infection Day 10	0.169039793	8.77E-04	0.001487484
ENSG00000155868	MED7	IL-13 Uninfected Day 10 vs IL-13 RV16 Post-Infection Day 10	0.135910923	0.023373317	0.201001363
ENSG00000155875	SAXO1	Pre-Infection Day 0 vs IL-13 Pre-Infection Day 0	1.466406188	4.75E-09	1.50E-08
ENSG00000155875	SAXO1	IL-13 Uninfected Day 0 vs IL-13 Pre-Infection Day 0	-9.93E-16	1	1
ENSG00000155875	SAXO1	IL-13 RV16 Post-Infection Day 2 vs IL-13 Pre-Infection Day 0	-0.212035931	0.398568726	0.558500647
ENSG00000155875	SAXO1	IL-13 RV16 Post-Infection Day 4 vs IL-13 Pre-Infection Day 0	0.142063175	0.569968671	0.729323484
ENSG00000155875	SAXO1	IL-13 RV16 Post-Infection Day 7 vs IL-13 Pre-Infection Day 0	0.065478284	0.794370713	0.895342531
ENSG00000155875	SAXO1	IL-13 RV16 Post-Infection Day 10 vs IL-13 Pre-Infection Day 0	-0.246274865	0.322910409	0.493037217
ENSG00000155875	SAXO1	RV16 Post-Infection Day 2 vs Pre-Infection Day 0	-0.114038283	0.602658248	0.703778628
ENSG00000155875	SAXO1	RV16 Post-Infection Day 4 vs Pre-Infection Day 0	0.097002613	0.647230709	0.769243763
ENSG00000155875	SAXO1	RV16 Post-Infection Day 7 vs Pre-Infection Day 0	0.061957512	0.771294195	0.902873151
ENSG00000155875	SAXO1	RV16 Post-Infection Day 10 vs Pre-Infection Day 0	0.169844236	0.423344892	0.672208049
ENSG00000155875	SAXO1	IL-13 Uninfected Day 2 vs IL-13 Uninfected Day 0	0.573216984	0.034817135	0.338843458
ENSG00000155875	SAXO1	IL-13 Uninfected Day 4 vs IL-13 Uninfected Day 0	0.199838854	0.465413084	0.744732998
ENSG00000155875	SAXO1	IL-13 Uninfected Day 7 vs IL-13 Uninfected Day 0	0.111055488	0.682643734	0.881058638
ENSG00000155875	SAXO1	IL-13 Uninfected Day 10 vs IL-13 Uninfected Day 0	-0.094427257	0.73120192	0.862036223
ENSG00000155875	SAXO1	RV16 Post-Infection Day 2 vs IL-13 RV16 Post-Infection Day 2	1.564403836	1.45E-11	5.42E-11
ENSG00000155875	SAXO1	IL-13 Uninfected Day 2 vs IL-13 RV16 Post-Infection Day 2	0.785252915	0.001806952	0.007489584
ENSG00000155875	SAXO1	IL-13 RV16 Post-Infection Day 4 vs IL-13 RV16 Post-Infection Day 2	0.354099106	0.111853237	0.290132795
ENSG00000155875	SAXO1	IL-13 RV16 Post-Infection Day 7 vs IL-13 RV16 Post-Infection Day 2	0.277514215	0.215227917	0.384635668
ENSG00000155875	SAXO1	IL-13 RV16 Post-Infection Day 10 vs IL-13 RV16 Post-Infection Day 2	-0.034238934	0.877147872	0.927978278
ENSG00000155875	SAXO1	RV16 Post-Infection Day 4 vs RV16 Post-Infection Day 2	0.211040896	0.33571427	0.559897733
ENSG00000155875	SAXO1	RV16 Post-Infection Day 7 vs RV16 Post-Infection Day 2	0.175995795	0.424871506	0.564992423
ENSG00000155875	SAXO1	RV16 Post-Infection Day 10 vs RV16 Post-Infection Day 2	0.283882519	0.196115902	0.30162511
ENSG00000155875	SAXO1	IL-13 Uninfected Day 4 vs IL-13 Uninfected Day 2	-0.37337813	0.171912372	0.951644492
ENSG00000155875	SAXO1	IL-13 Uninfected Day 7 vs IL-13 Uninfected Day 2	-0.462161496	0.088566662	0.389631683
ENSG00000155875	SAXO1	IL-13 Uninfected Day 10 vs IL-13 Uninfected Day 2	-0.667644241	0.015188458	0.170106527
ENSG00000155875	SAXO1	RV16 Post-Infection Day 4 vs IL-13 RV16 Post-Infection Day 4	1.421345626	1.39E-10	4.20E-10
ENSG00000155875	SAXO1	IL-13 Uninfected Day 4 vs IL-13 RV16 Post-Infection Day 4	0.057775679	0.818693474	0.911897266
ENSG00000155875	SAXO1	IL-13 RV16 Post-Infection Day 7 vs IL-13 RV16 Post-Infection Day 4	-0.076584891	0.73023725	0.888397624
ENSG00000155875	SAXO1	IL-13 RV16 Post-Infection Day 10 vs IL-13 RV16 Post-Infection Day 4	-0.388338041	0.077785775	0.245108589
ENSG00000155875	SAXO1	RV16 Post-Infection Day 7 vs RV16 Post-Infection Day 4	-0.035045102	0.869554431	0.937152302
ENSG00000155875	SAXO1	RV16 Post-Infection Day 10 vs RV16 Post-Infection Day 4	0.072841623	0.73157832	0.846162246
ENSG00000155875	SAXO1	IL-13 Uninfected Day 7 vs IL-13 Uninfected Day 4	-0.088783366	0.745554921	0.927568329
ENSG00000155875	SAXO1	IL-13 Uninfected Day 10 vs IL-13 Uninfected Day 4	-0.294266111	0.287720196	0.808869037
ENSG00000155875	SAXO1	RV16 Post-Infection Day 7 vs IL-13 RV16 Post-Infection Day 7	1.462885415	7.09E-11	1.93E-10
ENSG00000155875	SAXO1	IL-13 Uninfected Day 7 vs IL-13 RV16 Post-Infection Day 7	0.045577204	0.855990545	0.952178058
ENSG00000155875	SAXO1	IL-13 RV16 Post-Infection Day 10 vs IL-13 RV16 Post-Infection Day 7	-0.311753149	0.158769003	0.40249072
ENSG00000155875	SAXO1	RV16 Post-Infection Day 10 vs RV16 Post-Infection Day 7	0.107886724	0.613268449	0.826538509
ENSG00000155875	SAXO1	IL-13 Uninfected Day 10 vs IL-13 Uninfected Day 7	-0.205482745	0.45443005	0.755824855
ENSG00000155875	SAXO1	RV16 Post-Infection Day 10 vs IL-13 RV16 Post-Infection Day 10	1.882525289	4.36E-17	1.52E-16
ENSG00000155875	SAXO1	IL-13 Uninfected Day 10 vs IL-13 RV16 Post-Infection Day 10	0.151847609	0.547557617	0.820836915
ENSG00000155876	RRAGA	Pre-Infection Day 0 vs IL-13 Pre-Infection Day 0	0.337180818	7.66E-33	8.78E-32
ENSG00000155876	RRAGA	IL-13 Uninfected Day 0 vs IL-13 Pre-Infection Day 0	-2.13E-14	1	1
ENSG00000155876	RRAGA	IL-13 RV16 Post-Infection Day 2 vs IL-13 Pre-Infection Day 0	-0.198404488	5.07E-12	1.10E-10
ENSG00000155876	RRAGA	IL-13 RV16 Post-Infection Day 4 vs IL-13 Pre-Infection Day 0	-0.149247301	1.73E-07	3.03E-06
ENSG00000155876	RRAGA	IL-13 RV16 Post-Infection Day 7 vs IL-13 Pre-Infection Day 0	-0.187807441	6.10E-11	6.76E-09
ENSG00000155876	RRAGA	IL-13 RV16 Post-Infection Day 10 vs IL-13 Pre-Infection Day 0	-0.17260243	1.26E-09	4.34E-08
ENSG00000155876	RRAGA	RV16 Post-Infection Day 2 vs Pre-Infection Day 0	-0.18112937	5.91E-13	6.98E-12
ENSG00000155876	RRAGA	RV16 Post-Infection Day 4 vs Pre-Infection Day 0	-0.196475427	7.38E-16	3.99E-14
ENSG00000155876	RRAGA	RV16 Post-Infection Day 7 vs Pre-Infection Day 0	-0.05866957	0.016459087	0.110951271
ENSG00000155876	RRAGA	RV16 Post-Infection Day 10 vs Pre-Infection Day 0	-0.02929187	0.228552683	0.479127756
ENSG00000155876	RRAGA	IL-13 Uninfected Day 2 vs IL-13 Uninfected Day 0	-0.017537497	0.570964709	0.869481693
ENSG00000155876	RRAGA	IL-13 Uninfected Day 4 vs IL-13 Uninfected Day 0	-0.052035999	0.094997357	0.353424667
ENSG00000155876	RRAGA	IL-13 Uninfected Day 7 vs IL-13 Uninfected Day 0	-0.08768843	0.004698325	0.07978442
ENSG00000155876	RRAGA	IL-13 Uninfected Day 10 vs IL-13 Uninfected Day 0	-0.076800125	0.014169506	0.072096336
ENSG00000155876	RRAGA	RV16 Post-Infection Day 2 vs IL-13 RV16 Post-Infection Day 2	0.354455936	8.00E-43	1.31E-41
ENSG00000155876	RRAGA	IL-13 Uninfected Day 2 vs IL-13 RV16 Post-Infection Day 2	0.180866991	2.78E-10	5.15E-09
ENSG00000155876	RRAGA	IL-13 RV16 Post-Infection Day 4 vs IL-13 RV16 Post-Infection Day 2	0.049157187	0.05237346	0.174790971
ENSG00000155876	RRAGA	IL-13 RV16 Post-Infection Day 7 vs IL-13 RV16 Post-Infection Day 2	0.010597047	0.677841872	0.809793353
ENSG00000155876	RRAGA	IL-13 RV16 Post-Infection Day 10 vs IL-13 RV16 Post-Infection Day 2	0.025802059	0.306234193	0.468465574
ENSG00000155876	RRAGA	RV16 Post-Infection Day 4 vs RV16 Post-Infection Day 2	-0.015346057	0.542278927	0.736015018
ENSG00000155876	RRAGA	RV16 Post-Infection Day 7 vs RV16 Post-Infection Day 2	0.1224598	1.31E-06	9.37E-06
ENSG00000155876	RRAGA	RV16 Post-Infection Day 10 vs RV16 Post-Infection Day 2	0.1518375	1.63E-09	1.48E-08
ENSG00000155876	RRAGA	IL-13 Uninfected Day 4 vs IL-13 Uninfected Day 2	-0.034498502	0.267236306	0.964146448
ENSG00000155876	RRAGA	IL-13 Uninfected Day 7 vs IL-13 Uninfected Day 2	-0.070150932	0.023395192	0.206544665
ENSG00000155876	RRAGA	IL-13 Uninfected Day 10 vs IL-13 Uninfected Day 2	-0.059262627	0.057720493	0.3319157
ENSG00000155876	RRAGA	RV16 Post-Infection Day 4 vs IL-13 RV16 Post-Infection Day 4	0.289952692	1.40E-31	1.03E-30
ENSG00000155876	RRAGA	IL-13 Uninfected Day 4 vs IL-13 RV16 Post-Infection Day 4	0.097211302	7.01E-04	0.006226742
ENSG00000155876	RRAGA	IL-13 RV16 Post-Infection Day 7 vs IL-13 RV16 Post-Infection Day 4	-0.03856014	0.126639218	0.367922889
ENSG00000155876	RRAGA	IL-13 RV16 Post-Infection Day 10 vs IL-13 RV16 Post-Infection Day 4	-0.023355128	0.349167151	0.597975103
ENSG00000155876	RRAGA	RV16 Post-Infection Day 7 vs RV16 Post-Infection Day 4	0.137805857	1.93E-08	1.15E-06
ENSG00000155876	RRAGA	RV16 Post-Infection Day 10 vs RV16 Post-Infection Day 4	0.167183556	7.26E-12	3.68E-10
ENSG00000155876	RRAGA	IL-13 Uninfected Day 7 vs IL-13 Uninfected Day 4	-0.035652431	0.252417252	0.644783445
ENSG00000155876	RRAGA	IL-13 Uninfected Day 10 vs IL-13 Uninfected Day 4	-0.024764126	0.430610931	0.882890787
ENSG00000155876	RRAGA	RV16 Post-Infection Day 7 vs IL-13 RV16 Post-Infection Day 7	0.466318689	5.37E-77	1.13E-75
ENSG00000155876	RRAGA	IL-13 Uninfected Day 7 vs IL-13 RV16 Post-Infection Day 7	0.100119012	4.84E-04	0.020702172
ENSG00000155876	RRAGA	IL-13 RV16 Post-Infection Day 10 vs IL-13 RV16 Post-Infection Day 7	0.015205012	0.54452796	0.775191058
ENSG00000155876	RRAGA	RV16 Post-Infection Day 10 vs RV16 Post-Infection Day 7	0.029377699	0.230209441	0.509074639
ENSG00000155876	RRAGA	IL-13 Uninfected Day 10 vs IL-13 Uninfected Day 7	0.010888305	0.727729604	0.899417464
ENSG00000155876	RRAGA	RV16 Post-Infection Day 10 vs IL-13 RV16 Post-Infection Day 10	0.480491377	1.90E-84	4.49E-83
ENSG00000155876	RRAGA	IL-13 Uninfected Day 10 vs IL-13 RV16 Post-Infection Day 10	0.095802305	8.51E-04	0.041329119
ENSG00000155886	SLC24A2	Pre-Infection Day 0 vs IL-13 Pre-Infection Day 0	-0.092261917	0.702472191	0.758598635
ENSG00000155886	SLC24A2	IL-13 Uninfected Day 0 vs IL-13 Pre-Infection Day 0	1.24E-14	1	1
ENSG00000155886	SLC24A2	IL-13 RV16 Post-Infection Day 2 vs IL-13 Pre-Infection Day 0	-0.040799645	0.867117157	0.916799584
ENSG00000155886	SLC24A2	IL-13 RV16 Post-Infection Day 4 vs IL-13 Pre-Infection Day 0	-0.037567828	0.877050217	0.933283968
ENSG00000155886	SLC24A2	IL-13 RV16 Post-Infection Day 7 vs IL-13 Pre-Infection Day 0	-0.134431491	0.581594819	0.754472374
ENSG00000155886	SLC24A2	IL-13 RV16 Post-Infection Day 10 vs IL-13 Pre-Infection Day 0	-0.044810755	0.853032893	0.914226395
ENSG00000155886	SLC24A2	RV16 Post-Infection Day 2 vs Pre-Infection Day 0	0.121281025	0.579701762	0.684455407
ENSG00000155886	SLC24A2	RV16 Post-Infection Day 4 vs Pre-Infection Day 0	0.197035358	0.354302996	0.514906764
ENSG00000155886	SLC24A2	RV16 Post-Infection Day 7 vs Pre-Infection Day 0	0.233931903	0.27434147	0.560506396
ENSG00000155886	SLC24A2	RV16 Post-Infection Day 10 vs Pre-Infection Day 0	-0.195131774	0.359205572	0.617259282
ENSG00000155886	SLC24A2	IL-13 Uninfected Day 2 vs IL-13 Uninfected Day 0	0.132059753	0.616846305	0.892847467
ENSG00000155886	SLC24A2	IL-13 Uninfected Day 4 vs IL-13 Uninfected Day 0	0.010416523	0.968852268	0.98995158
ENSG00000155886	SLC24A2	IL-13 Uninfected Day 7 vs IL-13 Uninfected Day 0	-0.321256538	0.224920472	0.551356728
ENSG00000155886	SLC24A2	IL-13 Uninfected Day 10 vs IL-13 Uninfected Day 0	0.32787653	0.221301632	0.441320118
ENSG00000155886	SLC24A2	RV16 Post-Infection Day 2 vs IL-13 RV16 Post-Infection Day 2	0.069818752	0.753052564	0.804088427
ENSG00000155886	SLC24A2	IL-13 Uninfected Day 2 vs IL-13 RV16 Post-Infection Day 2	0.172859398	0.477327631	0.631837631
ENSG00000155886	SLC24A2	IL-13 RV16 Post-Infection Day 4 vs IL-13 RV16 Post-Infection Day 2	0.003231817	0.988110216	0.995554756
ENSG00000155886	SLC24A2	IL-13 RV16 Post-Infection Day 7 vs IL-13 RV16 Post-Infection Day 2	-0.093631846	0.667737316	0.803331482
ENSG00000155886	SLC24A2	IL-13 RV16 Post-Infection Day 10 vs IL-13 RV16 Post-Infection Day 2	-0.00401111	0.985183022	0.990806535
ENSG00000155886	SLC24A2	RV16 Post-Infection Day 4 vs RV16 Post-Infection Day 2	0.075754334	0.729503523	0.857988594
ENSG00000155886	SLC24A2	RV16 Post-Infection Day 7 vs RV16 Post-Infection Day 2	0.112650879	0.60931843	0.728449055
ENSG00000155886	SLC24A2	RV16 Post-Infection Day 10 vs RV16 Post-Infection Day 2	-0.316412799	0.14948787	0.243620467
ENSG00000155886	SLC24A2	IL-13 Uninfected Day 4 vs IL-13 Uninfected Day 2	-0.12164323	0.647679046	0.992645697
ENSG00000155886	SLC24A2	IL-13 Uninfected Day 7 vs IL-13 Uninfected Day 2	-0.453316291	0.086336577	0.385533362
ENSG00000155886	SLC24A2	IL-13 Uninfected Day 10 vs IL-13 Uninfected Day 2	0.195816777	0.463801947	0.789706181
ENSG00000155886	SLC24A2	RV16 Post-Infection Day 4 vs IL-13 RV16 Post-Infection Day 4	0.142341269	0.506598517	0.571390248
ENSG00000155886	SLC24A2	IL-13 Uninfected Day 4 vs IL-13 RV16 Post-Infection Day 4	0.047984351	0.844787107	0.925954949
ENSG00000155886	SLC24A2	IL-13 RV16 Post-Infection Day 7 vs IL-13 RV16 Post-Infection Day 4	-0.096863663	0.654874308	0.847399124
ENSG00000155886	SLC24A2	IL-13 RV16 Post-Infection Day 10 vs IL-13 RV16 Post-Infection Day 4	-0.007242927	0.97306677	0.989026841
ENSG00000155886	SLC24A2	RV16 Post-Infection Day 7 vs RV16 Post-Infection Day 4	0.036896545	0.863156943	0.934371707
ENSG00000155886	SLC24A2	RV16 Post-Infection Day 10 vs RV16 Post-Infection Day 4	-0.392167133	0.065995488	0.162574986
ENSG00000155886	SLC24A2	IL-13 Uninfected Day 7 vs IL-13 Uninfected Day 4	-0.331673061	0.214027332	0.60541817
ENSG00000155886	SLC24A2	IL-13 Uninfected Day 10 vs IL-13 Uninfected Day 4	0.317460007	0.239831171	0.777787935
ENSG00000155886	SLC24A2	RV16 Post-Infection Day 7 vs IL-13 RV16 Post-Infection Day 7	0.276101477	0.203160578	0.252002052
ENSG00000155886	SLC24A2	IL-13 Uninfected Day 7 vs IL-13 RV16 Post-Infection Day 7	-0.186825047	0.443843536	0.747433053
ENSG00000155886	SLC24A2	IL-13 RV16 Post-Infection Day 10 vs IL-13 RV16 Post-Infection Day 7	0.089620736	0.677794831	0.850862269
ENSG00000155886	SLC24A2	RV16 Post-Infection Day 10 vs RV16 Post-Infection Day 7	-0.429063677	0.045534485	0.20177219
ENSG00000155886	SLC24A2	IL-13 Uninfected Day 10 vs IL-13 Uninfected Day 7	0.649133068	0.015645276	0.121303888
ENSG00000155886	SLC24A2	RV16 Post-Infection Day 10 vs IL-13 RV16 Post-Infection Day 10	-0.242582936	0.256142518	0.306162659
ENSG00000155886	SLC24A2	IL-13 Uninfected Day 10 vs IL-13 RV16 Post-Infection Day 10	0.372687285	0.129444665	0.460187598
ENSG00000155893	PXYLP1	Pre-Infection Day 0 vs IL-13 Pre-Infection Day 0	0.057777006	0.524780601	0.59697948
ENSG00000155893	PXYLP1	IL-13 Uninfected Day 0 vs IL-13 Pre-Infection Day 0	1.24E-13	1	1
ENSG00000155893	PXYLP1	IL-13 RV16 Post-Infection Day 2 vs IL-13 Pre-Infection Day 0	0.126830926	0.172546155	0.301080375
ENSG00000155893	PXYLP1	IL-13 RV16 Post-Infection Day 4 vs IL-13 Pre-Infection Day 0	0.013656525	0.881503286	0.9361666
ENSG00000155893	PXYLP1	IL-13 RV16 Post-Infection Day 7 vs IL-13 Pre-Infection Day 0	-0.005598493	0.951582388	0.975200868
ENSG00000155893	PXYLP1	IL-13 RV16 Post-Infection Day 10 vs IL-13 Pre-Infection Day 0	0.07042115	0.439077672	0.608764452
ENSG00000155893	PXYLP1	RV16 Post-Infection Day 2 vs Pre-Infection Day 0	-0.063850578	0.431449009	0.55089836
ENSG00000155893	PXYLP1	RV16 Post-Infection Day 4 vs Pre-Infection Day 0	-0.061744915	0.426961939	0.587071299
ENSG00000155893	PXYLP1	RV16 Post-Infection Day 7 vs Pre-Infection Day 0	-0.118228948	0.128405027	0.37828324
ENSG00000155893	PXYLP1	RV16 Post-Infection Day 10 vs Pre-Infection Day 0	-0.011129374	0.88541482	0.948679696
ENSG00000155893	PXYLP1	IL-13 Uninfected Day 2 vs IL-13 Uninfected Day 0	-0.028651682	0.775348009	0.948071147
ENSG00000155893	PXYLP1	IL-13 Uninfected Day 4 vs IL-13 Uninfected Day 0	0.010304179	0.917785527	0.968575554
ENSG00000155893	PXYLP1	IL-13 Uninfected Day 7 vs IL-13 Uninfected Day 0	0.143267819	0.153553248	0.468812152
ENSG00000155893	PXYLP1	IL-13 Uninfected Day 10 vs IL-13 Uninfected Day 0	0.136696999	0.173126214	0.381278644
ENSG00000155893	PXYLP1	RV16 Post-Infection Day 2 vs IL-13 RV16 Post-Infection Day 2	-0.132904499	0.11321341	0.157780392
ENSG00000155893	PXYLP1	IL-13 Uninfected Day 2 vs IL-13 RV16 Post-Infection Day 2	-0.155482609	0.094065058	0.194443865
ENSG00000155893	PXYLP1	IL-13 RV16 Post-Infection Day 4 vs IL-13 RV16 Post-Infection Day 2	-0.113174402	0.162700145	0.369281959
ENSG00000155893	PXYLP1	IL-13 RV16 Post-Infection Day 7 vs IL-13 RV16 Post-Infection Day 2	-0.132429419	0.105239106	0.229859499
ENSG00000155893	PXYLP1	IL-13 RV16 Post-Infection Day 10 vs IL-13 RV16 Post-Infection Day 2	-0.056409777	0.483299651	0.640529545
ENSG00000155893	PXYLP1	RV16 Post-Infection Day 4 vs RV16 Post-Infection Day 2	0.002105664	0.979381951	0.989605528
ENSG00000155893	PXYLP1	RV16 Post-Infection Day 7 vs RV16 Post-Infection Day 2	-0.054378369	0.505105811	0.639642415
ENSG00000155893	PXYLP1	RV16 Post-Infection Day 10 vs RV16 Post-Infection Day 2	0.052721204	0.515723807	0.634450178
ENSG00000155893	PXYLP1	IL-13 Uninfected Day 4 vs IL-13 Uninfected Day 2	0.038955861	0.695986917	0.992716118
ENSG00000155893	PXYLP1	IL-13 Uninfected Day 7 vs IL-13 Uninfected Day 2	0.171919501	0.086364064	0.3855496
ENSG00000155893	PXYLP1	IL-13 Uninfected Day 10 vs IL-13 Uninfected Day 2	0.165348681	0.098837887	0.427768258
ENSG00000155893	PXYLP1	RV16 Post-Infection Day 4 vs IL-13 RV16 Post-Infection Day 4	-0.017624434	0.823102296	0.857144149
ENSG00000155893	PXYLP1	IL-13 Uninfected Day 4 vs IL-13 RV16 Post-Infection Day 4	-0.003352345	0.970538136	0.988354204
ENSG00000155893	PXYLP1	IL-13 RV16 Post-Infection Day 7 vs IL-13 RV16 Post-Infection Day 4	-0.019255017	0.809782584	0.9252444
ENSG00000155893	PXYLP1	IL-13 RV16 Post-Infection Day 10 vs IL-13 RV16 Post-Infection Day 4	0.056764625	0.47060772	0.698313375
ENSG00000155893	PXYLP1	RV16 Post-Infection Day 7 vs RV16 Post-Infection Day 4	-0.056484033	0.470055837	0.674578533
ENSG00000155893	PXYLP1	RV16 Post-Infection Day 10 vs RV16 Post-Infection Day 4	0.05061554	0.514761483	0.684415148
ENSG00000155893	PXYLP1	IL-13 Uninfected Day 7 vs IL-13 Uninfected Day 4	0.13296364	0.182134578	0.569809456
ENSG00000155893	PXYLP1	IL-13 Uninfected Day 10 vs IL-13 Uninfected Day 4	0.12639282	0.204392894	0.748699554
ENSG00000155893	PXYLP1	RV16 Post-Infection Day 7 vs IL-13 RV16 Post-Infection Day 7	-0.054853449	0.490614536	0.550137623
ENSG00000155893	PXYLP1	IL-13 Uninfected Day 7 vs IL-13 RV16 Post-Infection Day 7	0.148866311	0.105672559	0.387201892
ENSG00000155893	PXYLP1	IL-13 RV16 Post-Infection Day 10 vs IL-13 RV16 Post-Infection Day 7	0.076019642	0.337690551	0.606456622
ENSG00000155893	PXYLP1	RV16 Post-Infection Day 10 vs RV16 Post-Infection Day 7	0.107099574	0.168167901	0.42762846
ENSG00000155893	PXYLP1	IL-13 Uninfected Day 10 vs IL-13 Uninfected Day 7	-0.00657082	0.947669645	0.984807697
ENSG00000155893	PXYLP1	RV16 Post-Infection Day 10 vs IL-13 RV16 Post-Infection Day 10	-0.023773518	0.759810576	0.796674967
ENSG00000155893	PXYLP1	IL-13 Uninfected Day 10 vs IL-13 RV16 Post-Infection Day 10	0.066275849	0.465210236	0.77311848
ENSG00000155897	ADCY8	Pre-Infection Day 0 vs IL-13 Pre-Infection Day 0	-0.03236595	0.839605732	0.874837351
ENSG00000155897	ADCY8	IL-13 Uninfected Day 0 vs IL-13 Pre-Infection Day 0	-2.75E-14	1	1
ENSG00000155897	ADCY8	IL-13 RV16 Post-Infection Day 2 vs IL-13 Pre-Infection Day 0	0.330689633	0.0410885	0.095540219
ENSG00000155897	ADCY8	IL-13 RV16 Post-Infection Day 4 vs IL-13 Pre-Infection Day 0	0.117727889	0.464357299	0.643934639
ENSG00000155897	ADCY8	IL-13 RV16 Post-Infection Day 7 vs IL-13 Pre-Infection Day 0	0.18414096	0.254821778	0.457306112
ENSG00000155897	ADCY8	IL-13 RV16 Post-Infection Day 10 vs IL-13 Pre-Infection Day 0	0.524207503	0.001136997	0.005836633
ENSG00000155897	ADCY8	RV16 Post-Infection Day 2 vs Pre-Infection Day 0	0.227879991	0.116058052	0.193171171
ENSG00000155897	ADCY8	RV16 Post-Infection Day 4 vs Pre-Infection Day 0	0.129579923	0.35701039	0.518016769
ENSG00000155897	ADCY8	RV16 Post-Infection Day 7 vs Pre-Infection Day 0	0.170248285	0.229009258	0.510396483
ENSG00000155897	ADCY8	RV16 Post-Infection Day 10 vs Pre-Infection Day 0	0.080471307	0.567266315	0.773680256
ENSG00000155897	ADCY8	IL-13 Uninfected Day 2 vs IL-13 Uninfected Day 0	0.212703199	0.22385342	0.676355992
ENSG00000155897	ADCY8	IL-13 Uninfected Day 4 vs IL-13 Uninfected Day 0	0.21405744	0.225889375	0.536512158
ENSG00000155897	ADCY8	IL-13 Uninfected Day 7 vs IL-13 Uninfected Day 0	0.212511967	0.225464153	0.551669038
ENSG00000155897	ADCY8	IL-13 Uninfected Day 10 vs IL-13 Uninfected Day 0	0.143946593	0.417235339	0.638440918
ENSG00000155897	ADCY8	RV16 Post-Infection Day 2 vs IL-13 RV16 Post-Infection Day 2	-0.135175592	0.357691036	0.435004182
ENSG00000155897	ADCY8	IL-13 Uninfected Day 2 vs IL-13 RV16 Post-Infection Day 2	-0.117986434	0.464033889	0.620344945
ENSG00000155897	ADCY8	IL-13 RV16 Post-Infection Day 4 vs IL-13 RV16 Post-Infection Day 2	-0.212961744	0.138564899	0.333658558
ENSG00000155897	ADCY8	IL-13 RV16 Post-Infection Day 7 vs IL-13 RV16 Post-Infection Day 2	-0.146548673	0.310624331	0.492568405
ENSG00000155897	ADCY8	IL-13 RV16 Post-Infection Day 10 vs IL-13 RV16 Post-Infection Day 2	0.19351787	0.176524268	0.314679619
ENSG00000155897	ADCY8	RV16 Post-Infection Day 4 vs RV16 Post-Infection Day 2	-0.098300068	0.497681682	0.703666963
ENSG00000155897	ADCY8	RV16 Post-Infection Day 7 vs RV16 Post-Infection Day 2	-0.057631706	0.692627164	0.793052706
ENSG00000155897	ADCY8	RV16 Post-Infection Day 10 vs RV16 Post-Infection Day 2	-0.147408684	0.309605298	0.432788796
ENSG00000155897	ADCY8	IL-13 Uninfected Day 4 vs IL-13 Uninfected Day 2	0.001354241	0.99386768	0.99926947
ENSG00000155897	ADCY8	IL-13 Uninfected Day 7 vs IL-13 Uninfected Day 2	-1.91E-04	0.99912699	0.999621699
ENSG00000155897	ADCY8	IL-13 Uninfected Day 10 vs IL-13 Uninfected Day 2	-0.068756606	0.697573126	0.90271773
ENSG00000155897	ADCY8	RV16 Post-Infection Day 4 vs IL-13 RV16 Post-Infection Day 4	-0.020513916	0.8849846	0.908439652
ENSG00000155897	ADCY8	IL-13 Uninfected Day 4 vs IL-13 RV16 Post-Infection Day 4	0.096329551	0.552944789	0.742550196
ENSG00000155897	ADCY8	IL-13 RV16 Post-Infection Day 7 vs IL-13 RV16 Post-Infection Day 4	0.066413071	0.643460343	0.841368003
ENSG00000155897	ADCY8	IL-13 RV16 Post-Infection Day 10 vs IL-13 RV16 Post-Infection Day 4	0.406479614	0.004377437	0.033661681
ENSG00000155897	ADCY8	RV16 Post-Infection Day 7 vs RV16 Post-Infection Day 4	0.040668362	0.773971913	0.887260192
ENSG00000155897	ADCY8	RV16 Post-Infection Day 10 vs RV16 Post-Infection Day 4	-0.049108617	0.727307963	0.843274511
ENSG00000155897	ADCY8	IL-13 Uninfected Day 7 vs IL-13 Uninfected Day 4	-0.001545474	0.993017987	0.998329234
ENSG00000155897	ADCY8	IL-13 Uninfected Day 10 vs IL-13 Uninfected Day 4	-0.070110847	0.694805771	0.948721337
ENSG00000155897	ADCY8	RV16 Post-Infection Day 7 vs IL-13 RV16 Post-Infection Day 7	-0.046258626	0.74714421	0.785772556
ENSG00000155897	ADCY8	IL-13 Uninfected Day 7 vs IL-13 RV16 Post-Infection Day 7	0.028371007	0.860649195	0.954057183
ENSG00000155897	ADCY8	IL-13 RV16 Post-Infection Day 10 vs IL-13 RV16 Post-Infection Day 7	0.340066543	0.017601568	0.095319717
ENSG00000155897	ADCY8	RV16 Post-Infection Day 10 vs RV16 Post-Infection Day 7	-0.089776978	0.526067172	0.774487781
ENSG00000155897	ADCY8	IL-13 Uninfected Day 10 vs IL-13 Uninfected Day 7	-0.068565373	0.698987021	0.886969544
ENSG00000155897	ADCY8	RV16 Post-Infection Day 10 vs IL-13 RV16 Post-Infection Day 10	-0.476102147	8.06E-04	0.001371572
ENSG00000155897	ADCY8	IL-13 Uninfected Day 10 vs IL-13 RV16 Post-Infection Day 10	-0.38026091	0.019713272	0.182465687
ENSG00000155903	RASA2	Pre-Infection Day 0 vs IL-13 Pre-Infection Day 0	-0.513612896	3.27E-08	9.73E-08
ENSG00000155903	RASA2	IL-13 Uninfected Day 0 vs IL-13 Pre-Infection Day 0	5.76E-14	1	1
ENSG00000155903	RASA2	IL-13 RV16 Post-Infection Day 2 vs IL-13 Pre-Infection Day 0	0.067951506	0.458479427	0.613399619
ENSG00000155903	RASA2	IL-13 RV16 Post-Infection Day 4 vs IL-13 Pre-Infection Day 0	0.01165283	0.8973375	0.94535067
ENSG00000155903	RASA2	IL-13 RV16 Post-Infection Day 7 vs IL-13 Pre-Infection Day 0	0.00714622	0.937330786	0.968705969
ENSG00000155903	RASA2	IL-13 RV16 Post-Infection Day 10 vs IL-13 Pre-Infection Day 0	-0.080896508	0.367163985	0.538194217
ENSG00000155903	RASA2	RV16 Post-Infection Day 2 vs Pre-Infection Day 0	0.274875382	0.001744752	0.00492215
ENSG00000155903	RASA2	RV16 Post-Infection Day 4 vs Pre-Infection Day 0	0.00679131	0.935498974	0.963083742
ENSG00000155903	RASA2	RV16 Post-Infection Day 7 vs Pre-Infection Day 0	-0.037194154	0.657747166	0.849033544
ENSG00000155903	RASA2	RV16 Post-Infection Day 10 vs Pre-Infection Day 0	-0.079163541	0.342498149	0.601660789
ENSG00000155903	RASA2	IL-13 Uninfected Day 2 vs IL-13 Uninfected Day 0	-0.212861696	0.031427929	0.324865252
ENSG00000155903	RASA2	IL-13 Uninfected Day 4 vs IL-13 Uninfected Day 0	-0.238645385	0.015229252	0.130716371
ENSG00000155903	RASA2	IL-13 Uninfected Day 7 vs IL-13 Uninfected Day 0	-0.006643189	0.946438532	0.983617004
ENSG00000155903	RASA2	IL-13 Uninfected Day 10 vs IL-13 Uninfected Day 0	-0.05655665	0.567109262	0.751419773
ENSG00000155903	RASA2	RV16 Post-Infection Day 2 vs IL-13 RV16 Post-Infection Day 2	-0.30668902	4.22E-04	8.64E-04
ENSG00000155903	RASA2	IL-13 Uninfected Day 2 vs IL-13 RV16 Post-Infection Day 2	-0.280813201	0.002168133	0.008751029
ENSG00000155903	RASA2	IL-13 RV16 Post-Infection Day 4 vs IL-13 RV16 Post-Infection Day 2	-0.056298675	0.480665107	0.702492162
ENSG00000155903	RASA2	IL-13 RV16 Post-Infection Day 7 vs IL-13 RV16 Post-Infection Day 2	-0.060805286	0.45004175	0.627617484
ENSG00000155903	RASA2	IL-13 RV16 Post-Infection Day 10 vs IL-13 RV16 Post-Infection Day 2	-0.148848013	0.060340781	0.137323485
ENSG00000155903	RASA2	RV16 Post-Infection Day 4 vs RV16 Post-Infection Day 2	-0.268084073	0.002347758	0.015180602
ENSG00000155903	RASA2	RV16 Post-Infection Day 7 vs RV16 Post-Infection Day 2	-0.312069536	4.06E-04	0.001693275
ENSG00000155903	RASA2	RV16 Post-Infection Day 10 vs RV16 Post-Infection Day 2	-0.354038923	5.49E-05	2.35E-04
ENSG00000155903	RASA2	IL-13 Uninfected Day 4 vs IL-13 Uninfected Day 2	-0.025783689	0.792877808	0.994485457
ENSG00000155903	RASA2	IL-13 Uninfected Day 7 vs IL-13 Uninfected Day 2	0.206218506	0.036808574	0.25724626
ENSG00000155903	RASA2	IL-13 Uninfected Day 10 vs IL-13 Uninfected Day 2	0.156305045	0.113154992	0.456651726
ENSG00000155903	RASA2	RV16 Post-Infection Day 4 vs IL-13 RV16 Post-Infection Day 4	-0.518474417	2.03E-10	6.08E-10
ENSG00000155903	RASA2	IL-13 Uninfected Day 4 vs IL-13 RV16 Post-Infection Day 4	-0.250298215	0.005149113	0.02934958
ENSG00000155903	RASA2	IL-13 RV16 Post-Infection Day 7 vs IL-13 RV16 Post-Infection Day 4	-0.004506611	0.954367551	0.98470361
ENSG00000155903	RASA2	IL-13 RV16 Post-Infection Day 10 vs IL-13 RV16 Post-Infection Day 4	-0.092549338	0.232099848	0.472322196
ENSG00000155903	RASA2	RV16 Post-Infection Day 7 vs RV16 Post-Infection Day 4	-0.043985463	0.602237356	0.780235278
ENSG00000155903	RASA2	RV16 Post-Infection Day 10 vs RV16 Post-Infection Day 4	-0.08595485	0.305414176	0.486208167
ENSG00000155903	RASA2	IL-13 Uninfected Day 7 vs IL-13 Uninfected Day 4	0.232002196	0.01809646	0.189830804
ENSG00000155903	RASA2	IL-13 Uninfected Day 10 vs IL-13 Uninfected Day 4	0.182088735	0.063311031	0.532478051
ENSG00000155903	RASA2	RV16 Post-Infection Day 7 vs IL-13 RV16 Post-Infection Day 7	-0.557953269	1.18E-11	3.34E-11
ENSG00000155903	RASA2	IL-13 Uninfected Day 7 vs IL-13 RV16 Post-Infection Day 7	-0.013789409	0.879136426	0.961569378
ENSG00000155903	RASA2	IL-13 RV16 Post-Infection Day 10 vs IL-13 RV16 Post-Infection Day 7	-0.088042727	0.259315142	0.526876478
ENSG00000155903	RASA2	RV16 Post-Infection Day 10 vs RV16 Post-Infection Day 7	-0.041969387	0.616852044	0.828933541
ENSG00000155903	RASA2	IL-13 Uninfected Day 10 vs IL-13 Uninfected Day 7	-0.049913461	0.612644486	0.846082709
ENSG00000155903	RASA2	RV16 Post-Infection Day 10 vs IL-13 RV16 Post-Infection Day 10	-0.511879929	1.96E-10	5.16E-10
ENSG00000155903	RASA2	IL-13 Uninfected Day 10 vs IL-13 RV16 Post-Infection Day 10	0.024339857	0.785442936	0.933030942
ENSG00000155906	RMND1	Pre-Infection Day 0 vs IL-13 Pre-Infection Day 0	-0.130069272	0.047954397	0.073082194
ENSG00000155906	RMND1	IL-13 Uninfected Day 0 vs IL-13 Pre-Infection Day 0	-5.59E-14	1	1
ENSG00000155906	RMND1	IL-13 RV16 Post-Infection Day 2 vs IL-13 Pre-Infection Day 0	0.075524525	0.254757638	0.406169959
ENSG00000155906	RMND1	IL-13 RV16 Post-Infection Day 4 vs IL-13 Pre-Infection Day 0	0.252807216	1.10E-04	8.27E-04
ENSG00000155906	RMND1	IL-13 RV16 Post-Infection Day 7 vs IL-13 Pre-Infection Day 0	0.164404202	0.012424868	0.052550497
ENSG00000155906	RMND1	IL-13 RV16 Post-Infection Day 10 vs IL-13 Pre-Infection Day 0	0.347737411	8.69E-08	1.83E-06
ENSG00000155906	RMND1	RV16 Post-Infection Day 2 vs Pre-Infection Day 0	0.08365266	0.166160091	0.258689961
ENSG00000155906	RMND1	RV16 Post-Infection Day 4 vs Pre-Infection Day 0	0.177989402	0.002104793	0.008192648
ENSG00000155906	RMND1	RV16 Post-Infection Day 7 vs Pre-Infection Day 0	0.186735429	0.001261315	0.019436749
ENSG00000155906	RMND1	RV16 Post-Infection Day 10 vs Pre-Infection Day 0	0.17690396	0.002097474	0.02177628
ENSG00000155906	RMND1	IL-13 Uninfected Day 2 vs IL-13 Uninfected Day 0	0.198291988	0.005698507	0.150548293
ENSG00000155906	RMND1	IL-13 Uninfected Day 4 vs IL-13 Uninfected Day 0	0.1448827	0.042267829	0.234394324
ENSG00000155906	RMND1	IL-13 Uninfected Day 7 vs IL-13 Uninfected Day 0	0.114142327	0.111472918	0.403950724
ENSG00000155906	RMND1	IL-13 Uninfected Day 10 vs IL-13 Uninfected Day 0	0.266347924	2.05E-04	0.002936239
ENSG00000155906	RMND1	RV16 Post-Infection Day 2 vs IL-13 RV16 Post-Infection Day 2	-0.121941137	0.046430676	0.070256658
ENSG00000155906	RMND1	IL-13 Uninfected Day 2 vs IL-13 RV16 Post-Infection Day 2	0.122767463	0.063792057	0.14428412
ENSG00000155906	RMND1	IL-13 RV16 Post-Infection Day 4 vs IL-13 RV16 Post-Infection Day 2	0.177282691	0.002220465	0.016345093
ENSG00000155906	RMND1	IL-13 RV16 Post-Infection Day 7 vs IL-13 RV16 Post-Infection Day 2	0.088879677	0.128151007	0.267022561
ENSG00000155906	RMND1	IL-13 RV16 Post-Infection Day 10 vs IL-13 RV16 Post-Infection Day 2	0.272212886	2.25E-06	1.84E-05
ENSG00000155906	RMND1	RV16 Post-Infection Day 4 vs RV16 Post-Infection Day 2	0.094336742	0.119983108	0.28991434
ENSG00000155906	RMND1	RV16 Post-Infection Day 7 vs RV16 Post-Infection Day 2	0.10308277	0.089707857	0.171938287
ENSG00000155906	RMND1	RV16 Post-Infection Day 10 vs RV16 Post-Infection Day 2	0.0932513	0.122514937	0.207616516
ENSG00000155906	RMND1	IL-13 Uninfected Day 4 vs IL-13 Uninfected Day 2	-0.053409287	0.453412369	0.982568126
ENSG00000155906	RMND1	IL-13 Uninfected Day 7 vs IL-13 Uninfected Day 2	-0.08414966	0.2399386	0.601210367
ENSG00000155906	RMND1	IL-13 Uninfected Day 10 vs IL-13 Uninfected Day 2	0.068055936	0.341752921	0.70588219
ENSG00000155906	RMND1	RV16 Post-Infection Day 4 vs IL-13 RV16 Post-Infection Day 4	-0.204887085	3.69E-04	7.04E-04
ENSG00000155906	RMND1	IL-13 Uninfected Day 4 vs IL-13 RV16 Post-Infection Day 4	-0.107924515	0.095737292	0.247813183
ENSG00000155906	RMND1	IL-13 RV16 Post-Infection Day 7 vs IL-13 RV16 Post-Infection Day 4	-0.088403014	0.122166243	0.359706612
ENSG00000155906	RMND1	IL-13 RV16 Post-Infection Day 10 vs IL-13 RV16 Post-Infection Day 4	0.094930196	0.091546035	0.271640633
ENSG00000155906	RMND1	RV16 Post-Infection Day 7 vs RV16 Post-Infection Day 4	0.008746027	0.880585304	0.943475246
ENSG00000155906	RMND1	RV16 Post-Infection Day 10 vs RV16 Post-Infection Day 4	-0.001085443	0.985028036	0.992456881
ENSG00000155906	RMND1	IL-13 Uninfected Day 7 vs IL-13 Uninfected Day 4	-0.030740373	0.666010716	0.895120996
ENSG00000155906	RMND1	IL-13 Uninfected Day 10 vs IL-13 Uninfected Day 4	0.121465223	0.0880272	0.586787503
ENSG00000155906	RMND1	RV16 Post-Infection Day 7 vs IL-13 RV16 Post-Infection Day 7	-0.107738045	0.063357486	0.086508468
ENSG00000155906	RMND1	IL-13 Uninfected Day 7 vs IL-13 RV16 Post-Infection Day 7	-0.050261875	0.443755154	0.747433053
ENSG00000155906	RMND1	IL-13 RV16 Post-Infection Day 10 vs IL-13 RV16 Post-Infection Day 7	0.183333209	0.0012273	0.013077981
ENSG00000155906	RMND1	RV16 Post-Infection Day 10 vs RV16 Post-Infection Day 7	-0.00983147	0.865062408	0.950175568
ENSG00000155906	RMND1	IL-13 Uninfected Day 10 vs IL-13 Uninfected Day 7	0.152205596	0.033438624	0.191815246
ENSG00000155906	RMND1	RV16 Post-Infection Day 10 vs IL-13 RV16 Post-Infection Day 10	-0.300902723	1.16E-07	2.60E-07
ENSG00000155906	RMND1	IL-13 Uninfected Day 10 vs IL-13 RV16 Post-Infection Day 10	-0.081389488	0.208969134	0.57079859
ENSG00000155918	RAET1L	Pre-Infection Day 0 vs IL-13 Pre-Infection Day 0	-3.78232401	1.82E-88	1.07E-86
ENSG00000155918	RAET1L	IL-13 Uninfected Day 0 vs IL-13 Pre-Infection Day 0	3.44E-14	1	1
ENSG00000155918	RAET1L	IL-13 RV16 Post-Infection Day 2 vs IL-13 Pre-Infection Day 0	0.09494635	0.390763287	0.551050209
ENSG00000155918	RAET1L	IL-13 RV16 Post-Infection Day 4 vs IL-13 Pre-Infection Day 0	0.372399571	6.61E-04	0.003873754
ENSG00000155918	RAET1L	IL-13 RV16 Post-Infection Day 7 vs IL-13 Pre-Infection Day 0	0.205905086	0.06133407	0.172893371
ENSG00000155918	RAET1L	IL-13 RV16 Post-Infection Day 10 vs IL-13 Pre-Infection Day 0	0.247423059	0.022704463	0.067565841
ENSG00000155918	RAET1L	RV16 Post-Infection Day 2 vs Pre-Infection Day 0	0.389258655	0.06731481	0.121852621
ENSG00000155918	RAET1L	RV16 Post-Infection Day 4 vs Pre-Infection Day 0	0.335932842	0.102905122	0.205087079
ENSG00000155918	RAET1L	RV16 Post-Infection Day 7 vs Pre-Infection Day 0	-0.137562808	0.506088358	0.757692699
ENSG00000155918	RAET1L	RV16 Post-Infection Day 10 vs Pre-Infection Day 0	0.222503157	0.279811003	0.538387172
ENSG00000155918	RAET1L	IL-13 Uninfected Day 2 vs IL-13 Uninfected Day 0	0.170699554	0.149253894	0.601087166
ENSG00000155918	RAET1L	IL-13 Uninfected Day 4 vs IL-13 Uninfected Day 0	0.237355897	0.044149812	0.239490506
ENSG00000155918	RAET1L	IL-13 Uninfected Day 7 vs IL-13 Uninfected Day 0	-0.037615297	0.750719737	0.91089103
ENSG00000155918	RAET1L	IL-13 Uninfected Day 10 vs IL-13 Uninfected Day 0	0.188122667	0.1124515	0.290519179
ENSG00000155918	RAET1L	RV16 Post-Infection Day 2 vs IL-13 RV16 Post-Infection Day 2	-3.488011705	6.87E-71	3.01E-69
ENSG00000155918	RAET1L	IL-13 Uninfected Day 2 vs IL-13 RV16 Post-Infection Day 2	0.075753204	0.492835871	0.644919603
ENSG00000155918	RAET1L	IL-13 RV16 Post-Infection Day 4 vs IL-13 RV16 Post-Infection Day 2	0.277453221	0.003775554	0.024880488
ENSG00000155918	RAET1L	IL-13 RV16 Post-Infection Day 7 vs IL-13 RV16 Post-Infection Day 2	0.110958736	0.250729072	0.427037799
ENSG00000155918	RAET1L	IL-13 RV16 Post-Infection Day 10 vs IL-13 RV16 Post-Infection Day 2	0.152476709	0.108978227	0.218890784
ENSG00000155918	RAET1L	RV16 Post-Infection Day 4 vs RV16 Post-Infection Day 2	-0.053325813	0.801844131	0.899821355
ENSG00000155918	RAET1L	RV16 Post-Infection Day 7 vs RV16 Post-Infection Day 2	-0.526821463	0.01399879	0.03700895
ENSG00000155918	RAET1L	RV16 Post-Infection Day 10 vs RV16 Post-Infection Day 2	-0.166755498	0.432933648	0.55906474
ENSG00000155918	RAET1L	IL-13 Uninfected Day 4 vs IL-13 Uninfected Day 2	0.066656343	0.57136096	0.990570551
ENSG00000155918	RAET1L	IL-13 Uninfected Day 7 vs IL-13 Uninfected Day 2	-0.208314851	0.07802794	0.366914662
ENSG00000155918	RAET1L	IL-13 Uninfected Day 10 vs IL-13 Uninfected Day 2	0.017423113	0.882883391	0.966186899
ENSG00000155918	RAET1L	RV16 Post-Infection Day 4 vs IL-13 RV16 Post-Infection Day 4	-3.818790738	6.86E-94	3.25E-92
ENSG00000155918	RAET1L	IL-13 Uninfected Day 4 vs IL-13 RV16 Post-Infection Day 4	-0.135043674	0.213539378	0.420856382
ENSG00000155918	RAET1L	IL-13 RV16 Post-Infection Day 7 vs IL-13 RV16 Post-Infection Day 4	-0.166494485	0.078715251	0.274586109
ENSG00000155918	RAET1L	IL-13 RV16 Post-Infection Day 10 vs IL-13 RV16 Post-Infection Day 4	-0.124976512	0.179770038	0.407971734
ENSG00000155918	RAET1L	RV16 Post-Infection Day 7 vs RV16 Post-Infection Day 4	-0.473495651	0.022538743	0.086864959
ENSG00000155918	RAET1L	RV16 Post-Infection Day 10 vs RV16 Post-Infection Day 4	-0.113429686	0.581845342	0.736475605
ENSG00000155918	RAET1L	IL-13 Uninfected Day 7 vs IL-13 Uninfected Day 4	-0.274971194	0.019540943	0.196195404
ENSG00000155918	RAET1L	IL-13 Uninfected Day 10 vs IL-13 Uninfected Day 4	-0.04923323	0.676012118	0.947354649
ENSG00000155918	RAET1L	RV16 Post-Infection Day 7 vs IL-13 RV16 Post-Infection Day 7	-4.125791904	2.51E-102	1.03E-100
ENSG00000155918	RAET1L	IL-13 Uninfected Day 7 vs IL-13 RV16 Post-Infection Day 7	-0.243520382	0.02660384	0.193038765
ENSG00000155918	RAET1L	IL-13 RV16 Post-Infection Day 10 vs IL-13 RV16 Post-Infection Day 7	0.041517973	0.658157582	0.840771086
ENSG00000155918	RAET1L	RV16 Post-Infection Day 10 vs RV16 Post-Infection Day 7	0.360065965	0.08248356	0.287421158
ENSG00000155918	RAET1L	IL-13 Uninfected Day 10 vs IL-13 Uninfected Day 7	0.225737964	0.056256932	0.261788444
ENSG00000155918	RAET1L	RV16 Post-Infection Day 10 vs IL-13 RV16 Post-Infection Day 10	-3.807243912	1.51E-93	4.64E-92
ENSG00000155918	RAET1L	IL-13 Uninfected Day 10 vs IL-13 RV16 Post-Infection Day 10	-0.059300392	0.584600629	0.839296913
ENSG00000155926	SLA	Pre-Infection Day 0 vs IL-13 Pre-Infection Day 0	-0.183018733	0.403116005	0.479215343
ENSG00000155926	SLA	IL-13 Uninfected Day 0 vs IL-13 Pre-Infection Day 0	2.06E-14	1	1
ENSG00000155926	SLA	IL-13 RV16 Post-Infection Day 2 vs IL-13 Pre-Infection Day 0	-0.133706816	0.545514258	0.688280349
ENSG00000155926	SLA	IL-13 RV16 Post-Infection Day 4 vs IL-13 Pre-Infection Day 0	-0.048111495	0.827107498	0.904307928
ENSG00000155926	SLA	IL-13 RV16 Post-Infection Day 7 vs IL-13 Pre-Infection Day 0	-0.206824772	0.350139584	0.559318695
ENSG00000155926	SLA	IL-13 RV16 Post-Infection Day 10 vs IL-13 Pre-Infection Day 0	0.109608088	0.617440999	0.754487912
ENSG00000155926	SLA	RV16 Post-Infection Day 2 vs Pre-Infection Day 0	-0.341847899	0.084477344	0.147773647
ENSG00000155926	SLA	RV16 Post-Infection Day 4 vs Pre-Infection Day 0	-0.146525954	0.445785556	0.603983196
ENSG00000155926	SLA	RV16 Post-Infection Day 7 vs Pre-Infection Day 0	-0.160608396	0.406044104	0.680246962
ENSG00000155926	SLA	RV16 Post-Infection Day 10 vs Pre-Infection Day 0	-0.008609778	0.964270872	0.98461491
ENSG00000155926	SLA	IL-13 Uninfected Day 2 vs IL-13 Uninfected Day 0	-0.055054237	0.817929874	0.959564295
ENSG00000155926	SLA	IL-13 Uninfected Day 4 vs IL-13 Uninfected Day 0	-0.247999029	0.305218825	0.621314985
ENSG00000155926	SLA	IL-13 Uninfected Day 7 vs IL-13 Uninfected Day 0	0.262864244	0.273113802	0.601892925
ENSG00000155926	SLA	IL-13 Uninfected Day 10 vs IL-13 Uninfected Day 0	-0.162174689	0.50417078	0.705987584
ENSG00000155926	SLA	RV16 Post-Infection Day 2 vs IL-13 RV16 Post-Infection Day 2	-0.391159816	0.051943276	0.077811422
ENSG00000155926	SLA	IL-13 Uninfected Day 2 vs IL-13 RV16 Post-Infection Day 2	0.078652578	0.721394941	0.824240121
ENSG00000155926	SLA	IL-13 RV16 Post-Infection Day 4 vs IL-13 RV16 Post-Infection Day 2	0.08559532	0.663193691	0.830469131
ENSG00000155926	SLA	IL-13 RV16 Post-Infection Day 7 vs IL-13 RV16 Post-Infection Day 2	-0.073117956	0.711443525	0.831921628
ENSG00000155926	SLA	IL-13 RV16 Post-Infection Day 10 vs IL-13 RV16 Post-Infection Day 2	0.243314903	0.214210079	0.361678079
ENSG00000155926	SLA	RV16 Post-Infection Day 4 vs RV16 Post-Infection Day 2	0.195321945	0.323998794	0.548595423
ENSG00000155926	SLA	RV16 Post-Infection Day 7 vs RV16 Post-Infection Day 2	0.181239503	0.363000341	0.503434385
ENSG00000155926	SLA	RV16 Post-Infection Day 10 vs RV16 Post-Infection Day 2	0.333238121	0.09308174	0.166022986
ENSG00000155926	SLA	IL-13 Uninfected Day 4 vs IL-13 Uninfected Day 2	-0.192944791	0.42387121	0.980361978
ENSG00000155926	SLA	IL-13 Uninfected Day 7 vs IL-13 Uninfected Day 2	0.317918482	0.184135746	0.539345868
ENSG00000155926	SLA	IL-13 Uninfected Day 10 vs IL-13 Uninfected Day 2	-0.107120451	0.658230833	0.887949714
ENSG00000155926	SLA	RV16 Post-Infection Day 4 vs IL-13 RV16 Post-Infection Day 4	-0.281433191	0.147202684	0.193049764
ENSG00000155926	SLA	IL-13 Uninfected Day 4 vs IL-13 RV16 Post-Infection Day 4	-0.199887533	0.368818884	0.585481417
ENSG00000155926	SLA	IL-13 RV16 Post-Infection Day 7 vs IL-13 RV16 Post-Infection Day 4	-0.158713277	0.419085618	0.690502397
ENSG00000155926	SLA	IL-13 RV16 Post-Infection Day 10 vs IL-13 RV16 Post-Infection Day 4	0.157719583	0.417382392	0.65775057
ENSG00000155926	SLA	RV16 Post-Infection Day 7 vs RV16 Post-Infection Day 4	-0.014082442	0.941969679	0.973651759
ENSG00000155926	SLA	RV16 Post-Infection Day 10 vs RV16 Post-Infection Day 4	0.137916176	0.473663923	0.649760465
ENSG00000155926	SLA	IL-13 Uninfected Day 7 vs IL-13 Uninfected Day 4	0.510863273	0.034954341	0.268298637
ENSG00000155926	SLA	IL-13 Uninfected Day 10 vs IL-13 Uninfected Day 4	0.08582434	0.725662447	0.955589004
ENSG00000155926	SLA	RV16 Post-Infection Day 7 vs IL-13 RV16 Post-Infection Day 7	-0.136802357	0.48574408	0.545698315
ENSG00000155926	SLA	IL-13 Uninfected Day 7 vs IL-13 RV16 Post-Infection Day 7	0.469689016	0.034181816	0.216869588
ENSG00000155926	SLA	IL-13 RV16 Post-Infection Day 10 vs IL-13 RV16 Post-Infection Day 7	0.31643286	0.105938906	0.314740382
ENSG00000155926	SLA	RV16 Post-Infection Day 10 vs RV16 Post-Infection Day 7	0.151998618	0.432207143	0.704581329
ENSG00000155926	SLA	IL-13 Uninfected Day 10 vs IL-13 Uninfected Day 7	-0.425038933	0.080263668	0.318865123
ENSG00000155926	SLA	RV16 Post-Infection Day 10 vs IL-13 RV16 Post-Infection Day 10	-0.301236599	0.119462368	0.153311303
ENSG00000155926	SLA	IL-13 Uninfected Day 10 vs IL-13 RV16 Post-Infection Day 10	-0.271782776	0.222623949	0.584059298
ENSG00000155957	TMBIM4	Pre-Infection Day 0 vs IL-13 Pre-Infection Day 0	0.008904323	0.87812255	0.906243788
ENSG00000155957	TMBIM4	IL-13 Uninfected Day 0 vs IL-13 Pre-Infection Day 0	-1.00E-13	1	1
ENSG00000155957	TMBIM4	IL-13 RV16 Post-Infection Day 2 vs IL-13 Pre-Infection Day 0	-0.100519008	0.090626576	0.181646448
ENSG00000155957	TMBIM4	IL-13 RV16 Post-Infection Day 4 vs IL-13 Pre-Infection Day 0	-0.091544725	0.118142758	0.249025646
ENSG00000155957	TMBIM4	IL-13 RV16 Post-Infection Day 7 vs IL-13 Pre-Infection Day 0	-0.104200975	0.07720026	0.204245861
ENSG00000155957	TMBIM4	IL-13 RV16 Post-Infection Day 10 vs IL-13 Pre-Infection Day 0	-0.119049201	0.040847465	0.107226255
ENSG00000155957	TMBIM4	RV16 Post-Infection Day 2 vs Pre-Infection Day 0	-0.135028767	0.009102679	0.021418458
ENSG00000155957	TMBIM4	RV16 Post-Infection Day 4 vs Pre-Infection Day 0	-0.165048221	8.85E-04	0.003855197
ENSG00000155957	TMBIM4	RV16 Post-Infection Day 7 vs Pre-Infection Day 0	-0.072424047	0.144716644	0.403404818
ENSG00000155957	TMBIM4	RV16 Post-Infection Day 10 vs Pre-Infection Day 0	-0.019249709	0.696338789	0.852292282
ENSG00000155957	TMBIM4	IL-13 Uninfected Day 2 vs IL-13 Uninfected Day 0	-0.079401364	0.215152411	0.66943195
ENSG00000155957	TMBIM4	IL-13 Uninfected Day 4 vs IL-13 Uninfected Day 0	0.007841493	0.902125755	0.961226677
ENSG00000155957	TMBIM4	IL-13 Uninfected Day 7 vs IL-13 Uninfected Day 0	-0.036040542	0.573758765	0.823476022
ENSG00000155957	TMBIM4	IL-13 Uninfected Day 10 vs IL-13 Uninfected Day 0	-0.048824717	0.446193838	0.662138689
ENSG00000155957	TMBIM4	RV16 Post-Infection Day 2 vs IL-13 RV16 Post-Infection Day 2	-0.025605436	0.632335301	0.699589361
ENSG00000155957	TMBIM4	IL-13 Uninfected Day 2 vs IL-13 RV16 Post-Infection Day 2	0.021117644	0.721798307	0.824588197
ENSG00000155957	TMBIM4	IL-13 RV16 Post-Infection Day 4 vs IL-13 RV16 Post-Infection Day 2	0.008974283	0.862424466	0.939045114
ENSG00000155957	TMBIM4	IL-13 RV16 Post-Infection Day 7 vs IL-13 RV16 Post-Infection Day 2	-0.003681967	0.943790782	0.97180572
ENSG00000155957	TMBIM4	IL-13 RV16 Post-Infection Day 10 vs IL-13 RV16 Post-Infection Day 2	-0.018530193	0.718589008	0.825903864
ENSG00000155957	TMBIM4	RV16 Post-Infection Day 4 vs RV16 Post-Infection Day 2	-0.030019454	0.5634638	0.751951814
ENSG00000155957	TMBIM4	RV16 Post-Infection Day 7 vs RV16 Post-Infection Day 2	0.06260472	0.229046618	0.357975305
ENSG00000155957	TMBIM4	RV16 Post-Infection Day 10 vs RV16 Post-Infection Day 2	0.115779058	0.025273049	0.055336984
ENSG00000155957	TMBIM4	IL-13 Uninfected Day 4 vs IL-13 Uninfected Day 2	0.087242857	0.170653362	0.951644492
ENSG00000155957	TMBIM4	IL-13 Uninfected Day 7 vs IL-13 Uninfected Day 2	0.043360822	0.497857487	0.790911859
ENSG00000155957	TMBIM4	IL-13 Uninfected Day 10 vs IL-13 Uninfected Day 2	0.030576647	0.632674156	0.87730104
ENSG00000155957	TMBIM4	RV16 Post-Infection Day 4 vs IL-13 RV16 Post-Infection Day 4	-0.064599173	0.199829164	0.253670366
ENSG00000155957	TMBIM4	IL-13 Uninfected Day 4 vs IL-13 RV16 Post-Infection Day 4	0.099386218	0.087195366	0.232324557
ENSG00000155957	TMBIM4	IL-13 RV16 Post-Infection Day 7 vs IL-13 RV16 Post-Infection Day 4	-0.01265625	0.804578332	0.923328747
ENSG00000155957	TMBIM4	IL-13 RV16 Post-Infection Day 10 vs IL-13 RV16 Post-Infection Day 4	-0.027504476	0.58469206	0.780720134
ENSG00000155957	TMBIM4	RV16 Post-Infection Day 7 vs RV16 Post-Infection Day 4	0.092624174	0.06362251	0.184029186
ENSG00000155957	TMBIM4	RV16 Post-Infection Day 10 vs RV16 Post-Infection Day 4	0.145798512	0.003309122	0.014817715
ENSG00000155957	TMBIM4	IL-13 Uninfected Day 7 vs IL-13 Uninfected Day 4	-0.043882035	0.490642702	0.815551597
ENSG00000155957	TMBIM4	IL-13 Uninfected Day 10 vs IL-13 Uninfected Day 4	-0.05666621	0.373459515	0.860703315
ENSG00000155957	TMBIM4	RV16 Post-Infection Day 7 vs IL-13 RV16 Post-Infection Day 7	0.040681251	0.423853337	0.48380096
ENSG00000155957	TMBIM4	IL-13 Uninfected Day 7 vs IL-13 RV16 Post-Infection Day 7	0.068160433	0.246699951	0.580038921
ENSG00000155957	TMBIM4	IL-13 RV16 Post-Infection Day 10 vs IL-13 RV16 Post-Infection Day 7	-0.014848226	0.769661564	0.898265542
ENSG00000155957	TMBIM4	RV16 Post-Infection Day 10 vs RV16 Post-Infection Day 7	0.053174338	0.284093599	0.566609874
ENSG00000155957	TMBIM4	IL-13 Uninfected Day 10 vs IL-13 Uninfected Day 7	-0.012784175	0.841559162	0.943631947
ENSG00000155957	TMBIM4	RV16 Post-Infection Day 10 vs IL-13 RV16 Post-Infection Day 10	0.108703816	0.028834523	0.040894022
ENSG00000155957	TMBIM4	IL-13 Uninfected Day 10 vs IL-13 RV16 Post-Infection Day 10	0.070224484	0.226831211	0.589316381
ENSG00000155959	VBP1	Pre-Infection Day 0 vs IL-13 Pre-Infection Day 0	-0.098760376	0.054012341	0.081492392
ENSG00000155959	VBP1	IL-13 Uninfected Day 0 vs IL-13 Pre-Infection Day 0	2.38E-13	1	1
ENSG00000155959	VBP1	IL-13 RV16 Post-Infection Day 2 vs IL-13 Pre-Infection Day 0	-0.054229953	0.297577638	0.45303659
ENSG00000155959	VBP1	IL-13 RV16 Post-Infection Day 4 vs IL-13 Pre-Infection Day 0	0.058431598	0.256749825	0.43389153
ENSG00000155959	VBP1	IL-13 RV16 Post-Infection Day 7 vs IL-13 Pre-Infection Day 0	-0.050530495	0.329589461	0.537817496
ENSG00000155959	VBP1	IL-13 RV16 Post-Infection Day 10 vs IL-13 Pre-Infection Day 0	-0.072882035	0.154918463	0.295174088
ENSG00000155959	VBP1	RV16 Post-Infection Day 2 vs Pre-Infection Day 0	-0.00390695	0.932509175	0.957992425
ENSG00000155959	VBP1	RV16 Post-Infection Day 4 vs Pre-Infection Day 0	0.043781543	0.324825017	0.483587807
ENSG00000155959	VBP1	RV16 Post-Infection Day 7 vs Pre-Infection Day 0	0.055674239	0.211431095	0.490819908
ENSG00000155959	VBP1	RV16 Post-Infection Day 10 vs Pre-Infection Day 0	0.015031445	0.73419585	0.871656492
ENSG00000155959	VBP1	IL-13 Uninfected Day 2 vs IL-13 Uninfected Day 0	-0.003062928	0.956504516	0.991847896
ENSG00000155959	VBP1	IL-13 Uninfected Day 4 vs IL-13 Uninfected Day 0	-0.078660424	0.161689261	0.460457176
ENSG00000155959	VBP1	IL-13 Uninfected Day 7 vs IL-13 Uninfected Day 0	-0.118300622	0.035399859	0.235726447
ENSG00000155959	VBP1	IL-13 Uninfected Day 10 vs IL-13 Uninfected Day 0	-0.042601828	0.450830052	0.666038583
ENSG00000155959	VBP1	RV16 Post-Infection Day 2 vs IL-13 RV16 Post-Infection Day 2	-0.048437373	0.304999029	0.379429683
ENSG00000155959	VBP1	IL-13 Uninfected Day 2 vs IL-13 RV16 Post-Infection Day 2	0.051167025	0.324655988	0.488416471
ENSG00000155959	VBP1	IL-13 RV16 Post-Infection Day 4 vs IL-13 RV16 Post-Infection Day 2	0.112661551	0.013648803	0.06615679
ENSG00000155959	VBP1	IL-13 RV16 Post-Infection Day 7 vs IL-13 RV16 Post-Infection Day 2	0.003699458	0.935937758	0.967169588
ENSG00000155959	VBP1	IL-13 RV16 Post-Infection Day 10 vs IL-13 RV16 Post-Infection Day 2	-0.018652082	0.681224851	0.800348842
ENSG00000155959	VBP1	RV16 Post-Infection Day 4 vs RV16 Post-Infection Day 2	0.047688493	0.303010216	0.528285686
ENSG00000155959	VBP1	RV16 Post-Infection Day 7 vs RV16 Post-Infection Day 2	0.059581189	0.199346213	0.322307615
ENSG00000155959	VBP1	RV16 Post-Infection Day 10 vs RV16 Post-Infection Day 2	0.018938395	0.681558769	0.773530682
ENSG00000155959	VBP1	IL-13 Uninfected Day 4 vs IL-13 Uninfected Day 2	-0.075597496	0.17781232	0.951644492
ENSG00000155959	VBP1	IL-13 Uninfected Day 7 vs IL-13 Uninfected Day 2	-0.115237694	0.040027176	0.267649084
ENSG00000155959	VBP1	IL-13 Uninfected Day 10 vs IL-13 Uninfected Day 2	-0.0395389	0.483036142	0.801309914
ENSG00000155959	VBP1	RV16 Post-Infection Day 4 vs IL-13 RV16 Post-Infection Day 4	-0.11341043	0.011501117	0.018372917
ENSG00000155959	VBP1	IL-13 Uninfected Day 4 vs IL-13 RV16 Post-Infection Day 4	-0.137092022	0.007670673	0.039831809
ENSG00000155959	VBP1	IL-13 RV16 Post-Infection Day 7 vs IL-13 RV16 Post-Infection Day 4	-0.108962093	0.016176674	0.098539354
ENSG00000155959	VBP1	IL-13 RV16 Post-Infection Day 10 vs IL-13 RV16 Post-Infection Day 4	-0.131313633	0.003286719	0.027148602
ENSG00000155959	VBP1	RV16 Post-Infection Day 7 vs RV16 Post-Infection Day 4	0.011892696	0.790488774	0.897916593
ENSG00000155959	VBP1	RV16 Post-Infection Day 10 vs RV16 Post-Infection Day 4	-0.028750098	0.518189246	0.687164001
ENSG00000155959	VBP1	IL-13 Uninfected Day 7 vs IL-13 Uninfected Day 4	-0.039640198	0.480256039	0.810842302
ENSG00000155959	VBP1	IL-13 Uninfected Day 10 vs IL-13 Uninfected Day 4	0.036058597	0.522592951	0.910853298
ENSG00000155959	VBP1	RV16 Post-Infection Day 7 vs IL-13 RV16 Post-Infection Day 7	0.007444358	0.869533405	0.892048454
ENSG00000155959	VBP1	IL-13 Uninfected Day 7 vs IL-13 RV16 Post-Infection Day 7	-0.067770128	0.19050977	0.515659887
ENSG00000155959	VBP1	IL-13 RV16 Post-Infection Day 10 vs IL-13 RV16 Post-Infection Day 7	-0.022351541	0.619216931	0.820126316
ENSG00000155959	VBP1	RV16 Post-Infection Day 10 vs RV16 Post-Infection Day 7	-0.040642794	0.361805064	0.644168888
ENSG00000155959	VBP1	IL-13 Uninfected Day 10 vs IL-13 Uninfected Day 7	0.075698795	0.179659548	0.495767366
ENSG00000155959	VBP1	RV16 Post-Infection Day 10 vs IL-13 RV16 Post-Infection Day 10	-0.010846895	0.807053315	0.837948284
ENSG00000155959	VBP1	IL-13 Uninfected Day 10 vs IL-13 RV16 Post-Infection Day 10	0.030280207	0.55630663	0.826387678
ENSG00000155961	RAB39B	Pre-Infection Day 0 vs IL-13 Pre-Infection Day 0	-0.253626343	0.131945588	0.181988092
ENSG00000155961	RAB39B	IL-13 Uninfected Day 0 vs IL-13 Pre-Infection Day 0	1.34E-14	1	1
ENSG00000155961	RAB39B	IL-13 RV16 Post-Infection Day 2 vs IL-13 Pre-Infection Day 0	-0.012887121	0.93944045	0.963215456
ENSG00000155961	RAB39B	IL-13 RV16 Post-Infection Day 4 vs IL-13 Pre-Infection Day 0	-0.303897951	0.072428699	0.17355617
ENSG00000155961	RAB39B	IL-13 RV16 Post-Infection Day 7 vs IL-13 Pre-Infection Day 0	-0.145027253	0.39294263	0.601450394
ENSG00000155961	RAB39B	IL-13 RV16 Post-Infection Day 10 vs IL-13 Pre-Infection Day 0	-0.115404983	0.492873728	0.653275307
ENSG00000155961	RAB39B	RV16 Post-Infection Day 2 vs Pre-Infection Day 0	0.293890588	0.054355178	0.10156646
ENSG00000155961	RAB39B	RV16 Post-Infection Day 4 vs Pre-Infection Day 0	0.083602715	0.572311555	0.712140427
ENSG00000155961	RAB39B	RV16 Post-Infection Day 7 vs Pre-Infection Day 0	0.528925215	4.17E-04	0.008419552
ENSG00000155961	RAB39B	RV16 Post-Infection Day 10 vs Pre-Infection Day 0	0.492062407	9.52E-04	0.011998801
ENSG00000155961	RAB39B	IL-13 Uninfected Day 2 vs IL-13 Uninfected Day 0	-0.075080518	0.682248549	0.915258196
ENSG00000155961	RAB39B	IL-13 Uninfected Day 4 vs IL-13 Uninfected Day 0	-0.287492811	0.12119691	0.400316315
ENSG00000155961	RAB39B	IL-13 Uninfected Day 7 vs IL-13 Uninfected Day 0	-0.080482022	0.661550208	0.871163264
ENSG00000155961	RAB39B	IL-13 Uninfected Day 10 vs IL-13 Uninfected Day 0	-0.182036882	0.328161212	0.557394767
ENSG00000155961	RAB39B	RV16 Post-Infection Day 2 vs IL-13 RV16 Post-Infection Day 2	0.053151366	0.730631048	0.784500226
ENSG00000155961	RAB39B	IL-13 Uninfected Day 2 vs IL-13 RV16 Post-Infection Day 2	-0.062193396	0.713147254	0.817996548
ENSG00000155961	RAB39B	IL-13 RV16 Post-Infection Day 4 vs IL-13 RV16 Post-Infection Day 2	-0.29101083	0.053805954	0.177976927
ENSG00000155961	RAB39B	IL-13 RV16 Post-Infection Day 7 vs IL-13 RV16 Post-Infection Day 2	-0.132140131	0.383329726	0.565232047
ENSG00000155961	RAB39B	IL-13 RV16 Post-Infection Day 10 vs IL-13 RV16 Post-Infection Day 2	-0.102517862	0.494451623	0.650139131
ENSG00000155961	RAB39B	RV16 Post-Infection Day 4 vs RV16 Post-Infection Day 2	-0.210287873	0.168513829	0.361468424
ENSG00000155961	RAB39B	RV16 Post-Infection Day 7 vs RV16 Post-Infection Day 2	0.235034626	0.126190968	0.225774986
ENSG00000155961	RAB39B	RV16 Post-Infection Day 10 vs RV16 Post-Infection Day 2	0.198171819	0.194666233	0.300001346
ENSG00000155961	RAB39B	IL-13 Uninfected Day 4 vs IL-13 Uninfected Day 2	-0.212412293	0.250808316	0.962375342
ENSG00000155961	RAB39B	IL-13 Uninfected Day 7 vs IL-13 Uninfected Day 2	-0.005401504	0.976504101	0.993564028
ENSG00000155961	RAB39B	IL-13 Uninfected Day 10 vs IL-13 Uninfected Day 2	-0.106956364	0.564492677	0.842724799
ENSG00000155961	RAB39B	RV16 Post-Infection Day 4 vs IL-13 RV16 Post-Infection Day 4	0.133874323	0.369159896	0.435830366
ENSG00000155961	RAB39B	IL-13 Uninfected Day 4 vs IL-13 RV16 Post-Infection Day 4	0.01640514	0.923289656	0.965955426
ENSG00000155961	RAB39B	IL-13 RV16 Post-Infection Day 7 vs IL-13 RV16 Post-Infection Day 4	0.158870699	0.291261784	0.576425898
ENSG00000155961	RAB39B	IL-13 RV16 Post-Infection Day 10 vs IL-13 RV16 Post-Infection Day 4	0.188492968	0.205996788	0.441051401
ENSG00000155961	RAB39B	RV16 Post-Infection Day 7 vs RV16 Post-Infection Day 4	0.445322499	0.002950437	0.01833672
ENSG00000155961	RAB39B	RV16 Post-Infection Day 10 vs RV16 Post-Infection Day 4	0.408459692	0.006073407	0.024385649
ENSG00000155961	RAB39B	IL-13 Uninfected Day 7 vs IL-13 Uninfected Day 4	0.207010789	0.264100413	0.655788507
ENSG00000155961	RAB39B	IL-13 Uninfected Day 10 vs IL-13 Uninfected Day 4	0.105455929	0.573634284	0.921230668
ENSG00000155961	RAB39B	RV16 Post-Infection Day 7 vs IL-13 RV16 Post-Infection Day 7	0.420326124	0.005502639	0.008685691
ENSG00000155961	RAB39B	IL-13 Uninfected Day 7 vs IL-13 RV16 Post-Infection Day 7	0.064545231	0.703700879	0.894075667
ENSG00000155961	RAB39B	IL-13 RV16 Post-Infection Day 10 vs IL-13 RV16 Post-Infection Day 7	0.02962227	0.843202773	0.935132332
ENSG00000155961	RAB39B	RV16 Post-Infection Day 10 vs RV16 Post-Infection Day 7	-0.036862807	0.804679863	0.925637392
ENSG00000155961	RAB39B	IL-13 Uninfected Day 10 vs IL-13 Uninfected Day 7	-0.10155486	0.585059567	0.831890332
ENSG00000155961	RAB39B	RV16 Post-Infection Day 10 vs IL-13 RV16 Post-Infection Day 10	0.353841047	0.017469649	0.025581744
ENSG00000155961	RAB39B	IL-13 Uninfected Day 10 vs IL-13 RV16 Post-Infection Day 10	-0.066631899	0.696254698	0.893731645
ENSG00000155962	CLIC2	Pre-Infection Day 0 vs IL-13 Pre-Infection Day 0	0.197627714	0.3991594	0.474861032
ENSG00000155962	CLIC2	IL-13 Uninfected Day 0 vs IL-13 Pre-Infection Day 0	1.48E-15	1	1
ENSG00000155962	CLIC2	IL-13 RV16 Post-Infection Day 2 vs IL-13 Pre-Infection Day 0	-0.281642766	0.233638927	0.38037801
ENSG00000155962	CLIC2	IL-13 RV16 Post-Infection Day 4 vs IL-13 Pre-Infection Day 0	0.105063195	0.655433416	0.792697075
ENSG00000155962	CLIC2	IL-13 RV16 Post-Infection Day 7 vs IL-13 Pre-Infection Day 0	-0.362555627	0.125752856	0.285826057
ENSG00000155962	CLIC2	IL-13 RV16 Post-Infection Day 10 vs IL-13 Pre-Infection Day 0	-0.267120499	0.254943564	0.419969705
ENSG00000155962	CLIC2	RV16 Post-Infection Day 2 vs Pre-Infection Day 0	-0.028122201	0.894387948	0.930119736
ENSG00000155962	CLIC2	RV16 Post-Infection Day 4 vs Pre-Infection Day 0	-0.517012994	0.012198962	0.036605945
ENSG00000155962	CLIC2	RV16 Post-Infection Day 7 vs Pre-Infection Day 0	-0.410268206	0.047704722	0.213259632
ENSG00000155962	CLIC2	RV16 Post-Infection Day 10 vs Pre-Infection Day 0	-0.006852387	0.973425508	0.988965963
ENSG00000155962	CLIC2	IL-13 Uninfected Day 2 vs IL-13 Uninfected Day 0	-0.193251232	0.448770294	0.816581049
ENSG00000155962	CLIC2	IL-13 Uninfected Day 4 vs IL-13 Uninfected Day 0	-0.36542861	0.156765654	0.454357976
ENSG00000155962	CLIC2	IL-13 Uninfected Day 7 vs IL-13 Uninfected Day 0	-0.4145958	0.105281799	0.393188825
ENSG00000155962	CLIC2	IL-13 Uninfected Day 10 vs IL-13 Uninfected Day 0	-0.250643431	0.333168678	0.561806377
ENSG00000155962	CLIC2	RV16 Post-Infection Day 2 vs IL-13 RV16 Post-Infection Day 2	0.451148279	0.036118594	0.055882185
ENSG00000155962	CLIC2	IL-13 Uninfected Day 2 vs IL-13 RV16 Post-Infection Day 2	0.088391534	0.707633528	0.81404042
ENSG00000155962	CLIC2	IL-13 RV16 Post-Infection Day 4 vs IL-13 RV16 Post-Infection Day 2	0.386705961	0.065460164	0.203767292
ENSG00000155962	CLIC2	IL-13 RV16 Post-Infection Day 7 vs IL-13 RV16 Post-Infection Day 2	-0.080912861	0.701048066	0.824417429
ENSG00000155962	CLIC2	IL-13 RV16 Post-Infection Day 10 vs IL-13 RV16 Post-Infection Day 2	0.014522267	0.944520261	0.969161485
ENSG00000155962	CLIC2	RV16 Post-Infection Day 4 vs RV16 Post-Infection Day 2	-0.488890793	0.02145416	0.084299099
ENSG00000155962	CLIC2	RV16 Post-Infection Day 7 vs RV16 Post-Infection Day 2	-0.382146005	0.073650735	0.147310582
ENSG00000155962	CLIC2	RV16 Post-Infection Day 10 vs RV16 Post-Infection Day 2	0.021269815	0.920122335	0.948219912
ENSG00000155962	CLIC2	IL-13 Uninfected Day 4 vs IL-13 Uninfected Day 2	-0.172177378	0.503344807	0.986498422
ENSG00000155962	CLIC2	IL-13 Uninfected Day 7 vs IL-13 Uninfected Day 2	-0.221344568	0.385664039	0.723567687
ENSG00000155962	CLIC2	IL-13 Uninfected Day 10 vs IL-13 Uninfected Day 2	-0.057392199	0.824111913	0.94864125
ENSG00000155962	CLIC2	RV16 Post-Infection Day 4 vs IL-13 RV16 Post-Infection Day 4	-0.424448476	0.040946292	0.059759552
ENSG00000155962	CLIC2	IL-13 Uninfected Day 4 vs IL-13 RV16 Post-Infection Day 4	-0.470491805	0.048100194	0.151213463
ENSG00000155962	CLIC2	IL-13 RV16 Post-Infection Day 7 vs IL-13 RV16 Post-Infection Day 4	-0.467618822	0.025911496	0.134314473
ENSG00000155962	CLIC2	IL-13 RV16 Post-Infection Day 10 vs IL-13 RV16 Post-Infection Day 4	-0.372183695	0.073033546	0.235617233
ENSG00000155962	CLIC2	RV16 Post-Infection Day 7 vs RV16 Post-Infection Day 4	0.106744788	0.606043089	0.782858122
ENSG00000155962	CLIC2	RV16 Post-Infection Day 10 vs RV16 Post-Infection Day 4	0.510160608	0.013521473	0.04684411
ENSG00000155962	CLIC2	IL-13 Uninfected Day 7 vs IL-13 Uninfected Day 4	-0.04916719	0.848696488	0.960276185
ENSG00000155962	CLIC2	IL-13 Uninfected Day 10 vs IL-13 Uninfected Day 4	0.114785179	0.659811597	0.945342138
ENSG00000155962	CLIC2	RV16 Post-Infection Day 7 vs IL-13 RV16 Post-Infection Day 7	0.149915135	0.474584627	0.534685008
ENSG00000155962	CLIC2	IL-13 Uninfected Day 7 vs IL-13 RV16 Post-Infection Day 7	-0.052040173	0.825813957	0.939936516
ENSG00000155962	CLIC2	IL-13 RV16 Post-Infection Day 10 vs IL-13 RV16 Post-Infection Day 7	0.095435127	0.646923236	0.835112634
ENSG00000155962	CLIC2	RV16 Post-Infection Day 10 vs RV16 Post-Infection Day 7	0.403415819	0.05175954	0.218972249
ENSG00000155962	CLIC2	IL-13 Uninfected Day 10 vs IL-13 Uninfected Day 7	0.163952369	0.526245488	0.799657672
ENSG00000155962	CLIC2	RV16 Post-Infection Day 10 vs IL-13 RV16 Post-Infection Day 10	0.457895827	0.026945891	0.038366981
ENSG00000155962	CLIC2	IL-13 Uninfected Day 10 vs IL-13 RV16 Post-Infection Day 10	0.016477069	0.944785108	0.985446591
ENSG00000155966	AFF2	Pre-Infection Day 0 vs IL-13 Pre-Infection Day 0	-0.296554647	0.199002411	0.262045778
ENSG00000155966	AFF2	IL-13 Uninfected Day 0 vs IL-13 Pre-Infection Day 0	-3.55E-14	1	1
ENSG00000155966	AFF2	IL-13 RV16 Post-Infection Day 2 vs IL-13 Pre-Infection Day 0	-0.234712347	0.313953029	0.471527521
ENSG00000155966	AFF2	IL-13 RV16 Post-Infection Day 4 vs IL-13 Pre-Infection Day 0	-0.266334515	0.25090748	0.426759197
ENSG00000155966	AFF2	IL-13 RV16 Post-Infection Day 7 vs IL-13 Pre-Infection Day 0	-0.389569282	0.094786998	0.234724762
ENSG00000155966	AFF2	IL-13 RV16 Post-Infection Day 10 vs IL-13 Pre-Infection Day 0	-0.524275593	0.02358558	0.069522412
ENSG00000155966	AFF2	RV16 Post-Infection Day 2 vs Pre-Infection Day 0	0.278144676	0.186367525	0.284828499
ENSG00000155966	AFF2	RV16 Post-Infection Day 4 vs Pre-Infection Day 0	0.221962867	0.277405281	0.432342495
ENSG00000155966	AFF2	RV16 Post-Infection Day 7 vs Pre-Infection Day 0	-0.031681366	0.877427636	0.95167994
ENSG00000155966	AFF2	RV16 Post-Infection Day 10 vs Pre-Infection Day 0	0.473535927	0.020797948	0.10679575
ENSG00000155966	AFF2	IL-13 Uninfected Day 2 vs IL-13 Uninfected Day 0	-0.148007295	0.558641381	0.867899266
ENSG00000155966	AFF2	IL-13 Uninfected Day 4 vs IL-13 Uninfected Day 0	-0.240460605	0.34719159	0.655796119
ENSG00000155966	AFF2	IL-13 Uninfected Day 7 vs IL-13 Uninfected Day 0	0.05113466	0.840227208	0.94655348
ENSG00000155966	AFF2	IL-13 Uninfected Day 10 vs IL-13 Uninfected Day 0	-0.171685866	0.503841415	0.705944486
ENSG00000155966	AFF2	RV16 Post-Infection Day 2 vs IL-13 RV16 Post-Infection Day 2	0.216302377	0.30985879	0.384735182
ENSG00000155966	AFF2	IL-13 Uninfected Day 2 vs IL-13 RV16 Post-Infection Day 2	0.086705052	0.709021707	0.815100301
ENSG00000155966	AFF2	IL-13 RV16 Post-Infection Day 4 vs IL-13 RV16 Post-Infection Day 2	-0.031622168	0.879120442	0.946518731
ENSG00000155966	AFF2	IL-13 RV16 Post-Infection Day 7 vs IL-13 RV16 Post-Infection Day 2	-0.154856935	0.459058402	0.636094554
ENSG00000155966	AFF2	IL-13 RV16 Post-Infection Day 10 vs IL-13 RV16 Post-Infection Day 2	-0.289563246	0.162452087	0.295724998
ENSG00000155966	AFF2	RV16 Post-Infection Day 4 vs RV16 Post-Infection Day 2	-0.056181809	0.78949595	0.892336878
ENSG00000155966	AFF2	RV16 Post-Infection Day 7 vs RV16 Post-Infection Day 2	-0.309826043	0.143714246	0.250095898
ENSG00000155966	AFF2	RV16 Post-Infection Day 10 vs RV16 Post-Infection Day 2	0.195391251	0.353561214	0.479030846
ENSG00000155966	AFF2	IL-13 Uninfected Day 4 vs IL-13 Uninfected Day 2	-0.092453311	0.717053332	0.99428565
ENSG00000155966	AFF2	IL-13 Uninfected Day 7 vs IL-13 Uninfected Day 2	0.199141955	0.431446323	0.751868242
ENSG00000155966	AFF2	IL-13 Uninfected Day 10 vs IL-13 Uninfected Day 2	-0.023678572	0.926358035	0.97651672
ENSG00000155966	AFF2	RV16 Post-Infection Day 4 vs IL-13 RV16 Post-Infection Day 4	0.191742735	0.351066791	0.416666276
ENSG00000155966	AFF2	IL-13 Uninfected Day 4 vs IL-13 RV16 Post-Infection Day 4	0.025873909	0.911963124	0.960514063
ENSG00000155966	AFF2	IL-13 RV16 Post-Infection Day 7 vs IL-13 RV16 Post-Infection Day 4	-0.123234767	0.553056805	0.784431276
ENSG00000155966	AFF2	IL-13 RV16 Post-Infection Day 10 vs IL-13 RV16 Post-Infection Day 4	-0.257941078	0.210183338	0.446314674
ENSG00000155966	AFF2	RV16 Post-Infection Day 7 vs RV16 Post-Infection Day 4	-0.253644234	0.217715863	0.42159657
ENSG00000155966	AFF2	RV16 Post-Infection Day 10 vs RV16 Post-Infection Day 4	0.25157306	0.218922556	0.387992886
ENSG00000155966	AFF2	IL-13 Uninfected Day 7 vs IL-13 Uninfected Day 4	0.291595265	0.254419358	0.646954369
ENSG00000155966	AFF2	IL-13 Uninfected Day 10 vs IL-13 Uninfected Day 4	0.068774739	0.790413995	0.96678696
ENSG00000155966	AFF2	RV16 Post-Infection Day 7 vs IL-13 RV16 Post-Infection Day 7	0.061333269	0.7679639	0.80397231
ENSG00000155966	AFF2	IL-13 Uninfected Day 7 vs IL-13 RV16 Post-Infection Day 7	0.440703942	0.058887756	0.286550444
ENSG00000155966	AFF2	IL-13 RV16 Post-Infection Day 10 vs IL-13 RV16 Post-Infection Day 7	-0.134706311	0.514967924	0.753457426
ENSG00000155966	AFF2	RV16 Post-Infection Day 10 vs RV16 Post-Infection Day 7	0.505217294	0.014328787	0.09749136
ENSG00000155966	AFF2	IL-13 Uninfected Day 10 vs IL-13 Uninfected Day 7	-0.222820526	0.385686747	0.707595763
ENSG00000155966	AFF2	RV16 Post-Infection Day 10 vs IL-13 RV16 Post-Infection Day 10	0.701256874	6.63E-04	0.001138443
ENSG00000155966	AFF2	IL-13 Uninfected Day 10 vs IL-13 RV16 Post-Infection Day 10	0.352589727	0.133096701	0.465392208
ENSG00000155970	MICU3	Pre-Infection Day 0 vs IL-13 Pre-Infection Day 0	0.090329067	0.63628712	0.700128057
ENSG00000155970	MICU3	IL-13 Uninfected Day 0 vs IL-13 Pre-Infection Day 0	-2.77E-15	1	1
ENSG00000155970	MICU3	IL-13 RV16 Post-Infection Day 2 vs IL-13 Pre-Infection Day 0	0.002661298	0.988961859	0.992892892
ENSG00000155970	MICU3	IL-13 RV16 Post-Infection Day 4 vs IL-13 Pre-Infection Day 0	-0.041206771	0.829836324	0.905576465
ENSG00000155970	MICU3	IL-13 RV16 Post-Infection Day 7 vs IL-13 Pre-Infection Day 0	-0.151956501	0.430380601	0.633442813
ENSG00000155970	MICU3	IL-13 RV16 Post-Infection Day 10 vs IL-13 Pre-Infection Day 0	-0.190522229	0.318755567	0.489137774
ENSG00000155970	MICU3	RV16 Post-Infection Day 2 vs Pre-Infection Day 0	-0.12657903	0.463224066	0.581574949
ENSG00000155970	MICU3	RV16 Post-Infection Day 4 vs Pre-Infection Day 0	-0.069201658	0.679467317	0.794875465
ENSG00000155970	MICU3	RV16 Post-Infection Day 7 vs Pre-Infection Day 0	-0.146839594	0.383525855	0.661600765
ENSG00000155970	MICU3	RV16 Post-Infection Day 10 vs Pre-Infection Day 0	0.035465666	0.832412772	0.925189251
ENSG00000155970	MICU3	IL-13 Uninfected Day 2 vs IL-13 Uninfected Day 0	0.242359299	0.242644089	0.689617962
ENSG00000155970	MICU3	IL-13 Uninfected Day 4 vs IL-13 Uninfected Day 0	-0.315653906	0.132539478	0.418948116
ENSG00000155970	MICU3	IL-13 Uninfected Day 7 vs IL-13 Uninfected Day 0	-0.061289734	0.768068335	0.918812513
ENSG00000155970	MICU3	IL-13 Uninfected Day 10 vs IL-13 Uninfected Day 0	0.122911999	0.559263594	0.746061786
ENSG00000155970	MICU3	RV16 Post-Infection Day 2 vs IL-13 RV16 Post-Infection Day 2	-0.03891126	0.823746915	0.862091731
ENSG00000155970	MICU3	IL-13 Uninfected Day 2 vs IL-13 RV16 Post-Infection Day 2	0.239698001	0.211795484	0.35782546
ENSG00000155970	MICU3	IL-13 RV16 Post-Infection Day 4 vs IL-13 RV16 Post-Infection Day 2	-0.043868069	0.796793524	0.907054036
ENSG00000155970	MICU3	IL-13 RV16 Post-Infection Day 7 vs IL-13 RV16 Post-Infection Day 2	-0.154617798	0.367140801	0.549532864
ENSG00000155970	MICU3	IL-13 RV16 Post-Infection Day 10 vs IL-13 RV16 Post-Infection Day 2	-0.193183527	0.255343133	0.411527592
ENSG00000155970	MICU3	RV16 Post-Infection Day 4 vs RV16 Post-Infection Day 2	0.057377372	0.739456536	0.864004954
ENSG00000155970	MICU3	RV16 Post-Infection Day 7 vs RV16 Post-Infection Day 2	-0.020260564	0.907111912	0.942667568
ENSG00000155970	MICU3	RV16 Post-Infection Day 10 vs RV16 Post-Infection Day 2	0.162044696	0.34848271	0.473714402
ENSG00000155970	MICU3	IL-13 Uninfected Day 4 vs IL-13 Uninfected Day 2	-0.558013205	0.007826851	0.729584307
ENSG00000155970	MICU3	IL-13 Uninfected Day 7 vs IL-13 Uninfected Day 2	-0.303649033	0.143446939	0.482559125
ENSG00000155970	MICU3	IL-13 Uninfected Day 10 vs IL-13 Uninfected Day 2	-0.1194473	0.569336851	0.845059084
ENSG00000155970	MICU3	RV16 Post-Infection Day 4 vs IL-13 RV16 Post-Infection Day 4	0.062334181	0.711693759	0.760027061
ENSG00000155970	MICU3	IL-13 Uninfected Day 4 vs IL-13 RV16 Post-Infection Day 4	-0.274447135	0.156568176	0.34406261
ENSG00000155970	MICU3	IL-13 RV16 Post-Infection Day 7 vs IL-13 RV16 Post-Infection Day 4	-0.110749729	0.515478621	0.757526925
ENSG00000155970	MICU3	IL-13 RV16 Post-Infection Day 10 vs IL-13 RV16 Post-Infection Day 4	-0.149315458	0.375967534	0.622882971
ENSG00000155970	MICU3	RV16 Post-Infection Day 7 vs RV16 Post-Infection Day 4	-0.077637936	0.645171515	0.808916902
ENSG00000155970	MICU3	RV16 Post-Infection Day 10 vs RV16 Post-Infection Day 4	0.104667325	0.532704265	0.699083331
ENSG00000155970	MICU3	IL-13 Uninfected Day 7 vs IL-13 Uninfected Day 4	0.254364171	0.225181078	0.618656196
ENSG00000155970	MICU3	IL-13 Uninfected Day 10 vs IL-13 Uninfected Day 4	0.438565905	0.03901806	0.454087075
ENSG00000155970	MICU3	RV16 Post-Infection Day 7 vs IL-13 RV16 Post-Infection Day 7	0.095445974	0.576061048	0.63063977
ENSG00000155970	MICU3	IL-13 Uninfected Day 7 vs IL-13 RV16 Post-Infection Day 7	0.090666766	0.637909862	0.863527626
ENSG00000155970	MICU3	IL-13 RV16 Post-Infection Day 10 vs IL-13 RV16 Post-Infection Day 7	-0.038565729	0.819947892	0.923784337
ENSG00000155970	MICU3	RV16 Post-Infection Day 10 vs RV16 Post-Infection Day 7	0.18230526	0.279948193	0.562365766
ENSG00000155970	MICU3	IL-13 Uninfected Day 10 vs IL-13 Uninfected Day 7	0.184201733	0.381237071	0.70375337
ENSG00000155970	MICU3	RV16 Post-Infection Day 10 vs IL-13 RV16 Post-Infection Day 10	0.316316963	0.060393793	0.081559371
ENSG00000155970	MICU3	IL-13 Uninfected Day 10 vs IL-13 RV16 Post-Infection Day 10	0.313434228	0.106283818	0.421700518
ENSG00000155974	GRIP1	Pre-Infection Day 0 vs IL-13 Pre-Infection Day 0	0.178535996	0.234528227	0.302228061
ENSG00000155974	GRIP1	IL-13 Uninfected Day 0 vs IL-13 Pre-Infection Day 0	8.59E-15	1	1
ENSG00000155974	GRIP1	IL-13 RV16 Post-Infection Day 2 vs IL-13 Pre-Infection Day 0	0.125313483	0.418685262	0.578070317
ENSG00000155974	GRIP1	IL-13 RV16 Post-Infection Day 4 vs IL-13 Pre-Infection Day 0	0.195202707	0.20156801	0.366419756
ENSG00000155974	GRIP1	IL-13 RV16 Post-Infection Day 7 vs IL-13 Pre-Infection Day 0	0.273608546	0.075236461	0.200560257
ENSG00000155974	GRIP1	IL-13 RV16 Post-Infection Day 10 vs IL-13 Pre-Infection Day 0	0.0254035	0.867083089	0.922556318
ENSG00000155974	GRIP1	RV16 Post-Infection Day 2 vs Pre-Infection Day 0	0.158128034	0.231579787	0.339637748
ENSG00000155974	GRIP1	RV16 Post-Infection Day 4 vs Pre-Infection Day 0	0.037128859	0.769024004	0.857151832
ENSG00000155974	GRIP1	RV16 Post-Infection Day 7 vs Pre-Infection Day 0	-0.30417862	0.01633991	0.110294213
ENSG00000155974	GRIP1	RV16 Post-Infection Day 10 vs Pre-Infection Day 0	0.090502306	0.471952452	0.711206431
ENSG00000155974	GRIP1	IL-13 Uninfected Day 2 vs IL-13 Uninfected Day 0	-0.011444711	0.94547242	0.989143473
ENSG00000155974	GRIP1	IL-13 Uninfected Day 4 vs IL-13 Uninfected Day 0	0.089437961	0.591436906	0.822132391
ENSG00000155974	GRIP1	IL-13 Uninfected Day 7 vs IL-13 Uninfected Day 0	0.032301529	0.846861563	0.948801099
ENSG00000155974	GRIP1	IL-13 Uninfected Day 10 vs IL-13 Uninfected Day 0	0.05351364	0.749135728	0.872211109
ENSG00000155974	GRIP1	RV16 Post-Infection Day 2 vs IL-13 RV16 Post-Infection Day 2	0.211350547	0.12628208	0.173939146
ENSG00000155974	GRIP1	IL-13 Uninfected Day 2 vs IL-13 RV16 Post-Infection Day 2	-0.136758194	0.376974672	0.54152631
ENSG00000155974	GRIP1	IL-13 RV16 Post-Infection Day 4 vs IL-13 RV16 Post-Infection Day 2	0.069889223	0.605505597	0.793751222
ENSG00000155974	GRIP1	IL-13 RV16 Post-Infection Day 7 vs IL-13 RV16 Post-Infection Day 2	0.148295062	0.276895136	0.45624173
ENSG00000155974	GRIP1	IL-13 RV16 Post-Infection Day 10 vs IL-13 RV16 Post-Infection Day 2	-0.099909983	0.456946742	0.617655663
ENSG00000155974	GRIP1	RV16 Post-Infection Day 4 vs RV16 Post-Infection Day 2	-0.120999176	0.361129303	0.581613549
ENSG00000155974	GRIP1	RV16 Post-Infection Day 7 vs RV16 Post-Infection Day 2	-0.462306654	5.10E-04	0.002075454
ENSG00000155974	GRIP1	RV16 Post-Infection Day 10 vs RV16 Post-Infection Day 2	-0.067625728	0.608648175	0.713991129
ENSG00000155974	GRIP1	IL-13 Uninfected Day 4 vs IL-13 Uninfected Day 2	0.100882672	0.544457845	0.98783835
ENSG00000155974	GRIP1	IL-13 Uninfected Day 7 vs IL-13 Uninfected Day 2	0.04374624	0.793426049	0.932305887
ENSG00000155974	GRIP1	IL-13 Uninfected Day 10 vs IL-13 Uninfected Day 2	0.06495835	0.697465295	0.90271773
ENSG00000155974	GRIP1	RV16 Post-Infection Day 4 vs IL-13 RV16 Post-Infection Day 4	0.020462148	0.874893405	0.900283445
ENSG00000155974	GRIP1	IL-13 Uninfected Day 4 vs IL-13 RV16 Post-Infection Day 4	-0.105764745	0.485714388	0.689411108
ENSG00000155974	GRIP1	IL-13 RV16 Post-Infection Day 7 vs IL-13 RV16 Post-Infection Day 4	0.078405839	0.557392263	0.786852322
ENSG00000155974	GRIP1	IL-13 RV16 Post-Infection Day 10 vs IL-13 RV16 Post-Infection Day 4	-0.169799206	0.196716884	0.428873008
ENSG00000155974	GRIP1	RV16 Post-Infection Day 7 vs RV16 Post-Infection Day 4	-0.341307478	0.007307755	0.036857993
ENSG00000155974	GRIP1	RV16 Post-Infection Day 10 vs RV16 Post-Infection Day 4	0.053373447	0.672815293	0.805992234
ENSG00000155974	GRIP1	IL-13 Uninfected Day 7 vs IL-13 Uninfected Day 4	-0.057136433	0.731188581	0.920595397
ENSG00000155974	GRIP1	IL-13 Uninfected Day 10 vs IL-13 Uninfected Day 4	-0.035924322	0.829019042	0.973857721
ENSG00000155974	GRIP1	RV16 Post-Infection Day 7 vs IL-13 RV16 Post-Infection Day 7	-0.39925117	0.002376724	0.00390524
ENSG00000155974	GRIP1	IL-13 Uninfected Day 7 vs IL-13 RV16 Post-Infection Day 7	-0.241307017	0.115772752	0.405430358
ENSG00000155974	GRIP1	IL-13 RV16 Post-Infection Day 10 vs IL-13 RV16 Post-Infection Day 7	-0.248205045	0.061068328	0.223493213
ENSG00000155974	GRIP1	RV16 Post-Infection Day 10 vs RV16 Post-Infection Day 7	0.394680926	0.001833947	0.022961792
ENSG00000155974	GRIP1	IL-13 Uninfected Day 10 vs IL-13 Uninfected Day 7	0.021212111	0.898894116	0.965624042
ENSG00000155974	GRIP1	RV16 Post-Infection Day 10 vs IL-13 RV16 Post-Infection Day 10	0.243634801	0.057778944	0.078348849
ENSG00000155974	GRIP1	IL-13 Uninfected Day 10 vs IL-13 RV16 Post-Infection Day 10	0.028110139	0.852799917	0.957164812
ENSG00000155975	VPS37A	Pre-Infection Day 0 vs IL-13 Pre-Infection Day 0	-0.519779951	3.13E-28	2.97E-27
ENSG00000155975	VPS37A	IL-13 Uninfected Day 0 vs IL-13 Pre-Infection Day 0	4.98E-14	1	1
ENSG00000155975	VPS37A	IL-13 RV16 Post-Infection Day 2 vs IL-13 Pre-Infection Day 0	0.092707884	0.04783053	0.108334107
ENSG00000155975	VPS37A	IL-13 RV16 Post-Infection Day 4 vs IL-13 Pre-Infection Day 0	0.081940978	0.077451816	0.182615024
ENSG00000155975	VPS37A	IL-13 RV16 Post-Infection Day 7 vs IL-13 Pre-Infection Day 0	0.121289682	0.00937623	0.042230918
ENSG00000155975	VPS37A	IL-13 RV16 Post-Infection Day 10 vs IL-13 Pre-Infection Day 0	0.064706599	0.161009162	0.302469603
ENSG00000155975	VPS37A	RV16 Post-Infection Day 2 vs Pre-Infection Day 0	0.180252405	3.95E-05	1.56E-04
ENSG00000155975	VPS37A	RV16 Post-Infection Day 4 vs Pre-Infection Day 0	0.150959274	3.53E-04	0.001713201
ENSG00000155975	VPS37A	RV16 Post-Infection Day 7 vs Pre-Infection Day 0	0.033809222	0.424341031	0.69501023
ENSG00000155975	VPS37A	RV16 Post-Infection Day 10 vs Pre-Infection Day 0	-0.019563601	0.641747255	0.82075444
ENSG00000155975	VPS37A	IL-13 Uninfected Day 2 vs IL-13 Uninfected Day 0	-0.01695038	0.737012187	0.934122407
ENSG00000155975	VPS37A	IL-13 Uninfected Day 4 vs IL-13 Uninfected Day 0	0.004979098	0.921589074	0.970613582
ENSG00000155975	VPS37A	IL-13 Uninfected Day 7 vs IL-13 Uninfected Day 0	0.028545581	0.572308399	0.822124347
ENSG00000155975	VPS37A	IL-13 Uninfected Day 10 vs IL-13 Uninfected Day 0	0.037345079	0.46261778	0.675661042
ENSG00000155975	VPS37A	RV16 Post-Infection Day 2 vs IL-13 RV16 Post-Infection Day 2	-0.43223543	5.46E-23	3.64E-22
ENSG00000155975	VPS37A	IL-13 Uninfected Day 2 vs IL-13 RV16 Post-Infection Day 2	-0.109658264	0.018969309	0.054033283
ENSG00000155975	VPS37A	IL-13 RV16 Post-Infection Day 4 vs IL-13 RV16 Post-Infection Day 2	-0.010766906	0.79337811	0.90578128
ENSG00000155975	VPS37A	IL-13 RV16 Post-Infection Day 7 vs IL-13 RV16 Post-Infection Day 2	0.028581798	0.490166304	0.663941036
ENSG00000155975	VPS37A	IL-13 RV16 Post-Infection Day 10 vs IL-13 RV16 Post-Infection Day 2	-0.028001285	0.493335249	0.649252161
ENSG00000155975	VPS37A	RV16 Post-Infection Day 4 vs RV16 Post-Infection Day 2	-0.029293131	0.505616653	0.709302542
ENSG00000155975	VPS37A	RV16 Post-Infection Day 7 vs RV16 Post-Infection Day 2	-0.146443182	9.03E-04	0.003443259
ENSG00000155975	VPS37A	RV16 Post-Infection Day 10 vs RV16 Post-Infection Day 2	-0.199816006	5.24E-06	2.71E-05
ENSG00000155975	VPS37A	IL-13 Uninfected Day 4 vs IL-13 Uninfected Day 2	0.021929478	0.663985981	0.992645697
ENSG00000155975	VPS37A	IL-13 Uninfected Day 7 vs IL-13 Uninfected Day 2	0.045495961	0.367115029	0.70917699
ENSG00000155975	VPS37A	IL-13 Uninfected Day 10 vs IL-13 Uninfected Day 2	0.054295459	0.284376459	0.661515564
ENSG00000155975	VPS37A	RV16 Post-Infection Day 4 vs IL-13 RV16 Post-Infection Day 4	-0.450761656	2.23E-27	1.37E-26
ENSG00000155975	VPS37A	IL-13 Uninfected Day 4 vs IL-13 RV16 Post-Infection Day 4	-0.07696188	0.096970378	0.250235149
ENSG00000155975	VPS37A	IL-13 RV16 Post-Infection Day 7 vs IL-13 RV16 Post-Infection Day 4	0.039348704	0.335001758	0.616777155
ENSG00000155975	VPS37A	IL-13 RV16 Post-Infection Day 10 vs IL-13 RV16 Post-Infection Day 4	-0.017234379	0.668573033	0.834683587
ENSG00000155975	VPS37A	RV16 Post-Infection Day 7 vs RV16 Post-Infection Day 4	-0.117150051	0.005874071	0.031307072
ENSG00000155975	VPS37A	RV16 Post-Infection Day 10 vs RV16 Post-Infection Day 4	-0.170522875	5.49E-05	4.58E-04
ENSG00000155975	VPS37A	IL-13 Uninfected Day 7 vs IL-13 Uninfected Day 4	0.023566483	0.641019673	0.886860922
ENSG00000155975	VPS37A	IL-13 Uninfected Day 10 vs IL-13 Uninfected Day 4	0.032365981	0.524069385	0.911107309
ENSG00000155975	VPS37A	RV16 Post-Infection Day 7 vs IL-13 RV16 Post-Infection Day 7	-0.607260411	2.32E-47	2.14E-46
ENSG00000155975	VPS37A	IL-13 Uninfected Day 7 vs IL-13 RV16 Post-Infection Day 7	-0.092744101	0.046736053	0.255837553
ENSG00000155975	VPS37A	IL-13 RV16 Post-Infection Day 10 vs IL-13 RV16 Post-Infection Day 7	-0.056583084	0.162672204	0.407689329
ENSG00000155975	VPS37A	RV16 Post-Infection Day 10 vs RV16 Post-Infection Day 7	-0.053372824	0.207393203	0.480784617
ENSG00000155975	VPS37A	IL-13 Uninfected Day 10 vs IL-13 Uninfected Day 7	0.008799498	0.862396636	0.952901258
ENSG00000155975	VPS37A	RV16 Post-Infection Day 10 vs IL-13 RV16 Post-Infection Day 10	-0.604050151	1.13E-48	9.82E-48
ENSG00000155975	VPS37A	IL-13 Uninfected Day 10 vs IL-13 RV16 Post-Infection Day 10	-0.02736152	0.555606986	0.826041502
ENSG00000155980	KIF5A	Pre-Infection Day 0 vs IL-13 Pre-Infection Day 0	-0.336503472	0.132716409	0.182926395
ENSG00000155980	KIF5A	IL-13 Uninfected Day 0 vs IL-13 Pre-Infection Day 0	-5.76E-15	1	1
ENSG00000155980	KIF5A	IL-13 RV16 Post-Infection Day 2 vs IL-13 Pre-Infection Day 0	0.219827248	0.331066076	0.49030537
ENSG00000155980	KIF5A	IL-13 RV16 Post-Infection Day 4 vs IL-13 Pre-Infection Day 0	0.252526438	0.262383585	0.440302154
ENSG00000155980	KIF5A	IL-13 RV16 Post-Infection Day 7 vs IL-13 Pre-Infection Day 0	0.261957351	0.247145912	0.44868171
ENSG00000155980	KIF5A	IL-13 RV16 Post-Infection Day 10 vs IL-13 Pre-Infection Day 0	0.10318864	0.645486594	0.777131289
ENSG00000155980	KIF5A	RV16 Post-Infection Day 2 vs Pre-Infection Day 0	0.197528076	0.327613005	0.446080207
ENSG00000155980	KIF5A	RV16 Post-Infection Day 4 vs Pre-Infection Day 0	0.290068785	0.139077183	0.258144753
ENSG00000155980	KIF5A	RV16 Post-Infection Day 7 vs Pre-Infection Day 0	-0.186853356	0.343120167	0.627255627
ENSG00000155980	KIF5A	RV16 Post-Infection Day 10 vs Pre-Infection Day 0	0.203301013	0.299818039	0.55893883
ENSG00000155980	KIF5A	IL-13 Uninfected Day 2 vs IL-13 Uninfected Day 0	0.046451154	0.849215599	0.966798377
ENSG00000155980	KIF5A	IL-13 Uninfected Day 4 vs IL-13 Uninfected Day 0	0.326470375	0.18653411	0.489200187
ENSG00000155980	KIF5A	IL-13 Uninfected Day 7 vs IL-13 Uninfected Day 0	0.066939847	0.784572224	0.92524745
ENSG00000155980	KIF5A	IL-13 Uninfected Day 10 vs IL-13 Uninfected Day 0	0.510811277	0.039839374	0.147888269
ENSG00000155980	KIF5A	RV16 Post-Infection Day 2 vs IL-13 RV16 Post-Infection Day 2	-0.358802645	0.080525566	0.115974321
ENSG00000155980	KIF5A	IL-13 Uninfected Day 2 vs IL-13 RV16 Post-Infection Day 2	-0.173376095	0.442042705	0.601242856
ENSG00000155980	KIF5A	IL-13 RV16 Post-Infection Day 4 vs IL-13 RV16 Post-Infection Day 2	0.032699189	0.870587807	0.942074638
ENSG00000155980	KIF5A	IL-13 RV16 Post-Infection Day 7 vs IL-13 RV16 Post-Infection Day 2	0.042130103	0.834688785	0.909158942
ENSG00000155980	KIF5A	IL-13 RV16 Post-Infection Day 10 vs IL-13 RV16 Post-Infection Day 2	-0.116638609	0.559637736	0.705273564
ENSG00000155980	KIF5A	RV16 Post-Infection Day 4 vs RV16 Post-Infection Day 2	0.092540709	0.646553421	0.807469896
ENSG00000155980	KIF5A	RV16 Post-Infection Day 7 vs RV16 Post-Infection Day 2	-0.384381431	0.058888436	0.122624187
ENSG00000155980	KIF5A	RV16 Post-Infection Day 10 vs RV16 Post-Infection Day 2	0.005772938	0.977197744	0.985698271
ENSG00000155980	KIF5A	IL-13 Uninfected Day 4 vs IL-13 Uninfected Day 2	0.280019221	0.256030714	0.962375342
ENSG00000155980	KIF5A	IL-13 Uninfected Day 7 vs IL-13 Uninfected Day 2	0.020488693	0.933168693	0.979519511
ENSG00000155980	KIF5A	IL-13 Uninfected Day 10 vs IL-13 Uninfected Day 2	0.464360124	0.060935673	0.340603441
ENSG00000155980	KIF5A	RV16 Post-Infection Day 4 vs IL-13 RV16 Post-Infection Day 4	-0.298961125	0.131375327	0.174086577
ENSG00000155980	KIF5A	IL-13 Uninfected Day 4 vs IL-13 RV16 Post-Infection Day 4	0.073943937	0.744876849	0.869946844
ENSG00000155980	KIF5A	IL-13 RV16 Post-Infection Day 7 vs IL-13 RV16 Post-Infection Day 4	0.009430914	0.962490044	0.988541302
ENSG00000155980	KIF5A	IL-13 RV16 Post-Infection Day 10 vs IL-13 RV16 Post-Infection Day 4	-0.149337798	0.452064997	0.68500475
ENSG00000155980	KIF5A	RV16 Post-Infection Day 7 vs RV16 Post-Infection Day 4	-0.47692214	0.015932966	0.066880392
ENSG00000155980	KIF5A	RV16 Post-Infection Day 10 vs RV16 Post-Infection Day 4	-0.086767771	0.658332169	0.796016121
ENSG00000155980	KIF5A	IL-13 Uninfected Day 7 vs IL-13 Uninfected Day 4	-0.259530528	0.293379946	0.681120792
ENSG00000155980	KIF5A	IL-13 Uninfected Day 10 vs IL-13 Uninfected Day 4	0.184340903	0.460642024	0.892932011
ENSG00000155980	KIF5A	RV16 Post-Infection Day 7 vs IL-13 RV16 Post-Infection Day 7	-0.785314179	1.01E-04	1.88E-04
ENSG00000155980	KIF5A	IL-13 Uninfected Day 7 vs IL-13 RV16 Post-Infection Day 7	-0.195017505	0.388700334	0.706708008
ENSG00000155980	KIF5A	IL-13 RV16 Post-Infection Day 10 vs IL-13 RV16 Post-Infection Day 7	-0.158768712	0.426483854	0.683716038
ENSG00000155980	KIF5A	RV16 Post-Infection Day 10 vs RV16 Post-Infection Day 7	0.390154369	0.048397846	0.210083562
ENSG00000155980	KIF5A	IL-13 Uninfected Day 10 vs IL-13 Uninfected Day 7	0.443871431	0.073723433	0.305646503
ENSG00000155980	KIF5A	RV16 Post-Infection Day 10 vs IL-13 RV16 Post-Infection Day 10	-0.236391098	0.23093852	0.279090997
ENSG00000155980	KIF5A	IL-13 Uninfected Day 10 vs IL-13 RV16 Post-Infection Day 10	0.407622638	0.07376321	0.354800106
ENSG00000156006	NAT2	Pre-Infection Day 0 vs IL-13 Pre-Infection Day 0	0.541422738	0.021356146	0.034724266
ENSG00000156006	NAT2	IL-13 Uninfected Day 0 vs IL-13 Pre-Infection Day 0	6.74E-14	1	1
ENSG00000156006	NAT2	IL-13 RV16 Post-Infection Day 2 vs IL-13 Pre-Infection Day 0	-0.452698456	0.056244357	0.123665673
ENSG00000156006	NAT2	IL-13 RV16 Post-Infection Day 4 vs IL-13 Pre-Infection Day 0	-0.292466686	0.215074717	0.384333717
ENSG00000156006	NAT2	IL-13 RV16 Post-Infection Day 7 vs IL-13 Pre-Infection Day 0	-0.417437536	0.078395608	0.206428571
ENSG00000156006	NAT2	IL-13 RV16 Post-Infection Day 10 vs IL-13 Pre-Infection Day 0	-0.219597714	0.349871609	0.520861571
ENSG00000156006	NAT2	RV16 Post-Infection Day 2 vs Pre-Infection Day 0	-0.298793037	0.160745661	0.251739586
ENSG00000156006	NAT2	RV16 Post-Infection Day 4 vs Pre-Infection Day 0	-0.316609127	0.125597307	0.23957497
ENSG00000156006	NAT2	RV16 Post-Infection Day 7 vs Pre-Infection Day 0	0.086971802	0.67532167	0.858047849
ENSG00000156006	NAT2	RV16 Post-Infection Day 10 vs Pre-Infection Day 0	0.057913116	0.779135318	0.897827375
ENSG00000156006	NAT2	IL-13 Uninfected Day 2 vs IL-13 Uninfected Day 0	0.042551915	0.867954344	0.970496988
ENSG00000156006	NAT2	IL-13 Uninfected Day 4 vs IL-13 Uninfected Day 0	-0.366536045	0.156928036	0.454393859
ENSG00000156006	NAT2	IL-13 Uninfected Day 7 vs IL-13 Uninfected Day 0	-0.175703234	0.493461244	0.774977182
ENSG00000156006	NAT2	IL-13 Uninfected Day 10 vs IL-13 Uninfected Day 0	-0.420175153	0.10623822	0.281140345
ENSG00000156006	NAT2	RV16 Post-Infection Day 2 vs IL-13 RV16 Post-Infection Day 2	0.695328158	0.001349913	0.002601495
ENSG00000156006	NAT2	IL-13 Uninfected Day 2 vs IL-13 RV16 Post-Infection Day 2	0.495250371	0.036308579	0.091980597
ENSG00000156006	NAT2	IL-13 RV16 Post-Infection Day 4 vs IL-13 RV16 Post-Infection Day 2	0.160231771	0.446209174	0.672688815
ENSG00000156006	NAT2	IL-13 RV16 Post-Infection Day 7 vs IL-13 RV16 Post-Infection Day 2	0.035260921	0.867585493	0.929206884
ENSG00000156006	NAT2	IL-13 RV16 Post-Infection Day 10 vs IL-13 RV16 Post-Infection Day 2	0.233100743	0.266005623	0.423726214
ENSG00000156006	NAT2	RV16 Post-Infection Day 4 vs RV16 Post-Infection Day 2	-0.01781609	0.933299826	0.967598236
ENSG00000156006	NAT2	RV16 Post-Infection Day 7 vs RV16 Post-Infection Day 2	0.385764839	0.072228304	0.145148003
ENSG00000156006	NAT2	RV16 Post-Infection Day 10 vs RV16 Post-Infection Day 2	0.356706153	0.094591226	0.168343847
ENSG00000156006	NAT2	IL-13 Uninfected Day 4 vs IL-13 Uninfected Day 2	-0.409087959	0.113408045	0.934130359
ENSG00000156006	NAT2	IL-13 Uninfected Day 7 vs IL-13 Uninfected Day 2	-0.218255149	0.393967928	0.72816048
ENSG00000156006	NAT2	IL-13 Uninfected Day 10 vs IL-13 Uninfected Day 2	-0.462727067	0.074610036	0.375424052
ENSG00000156006	NAT2	RV16 Post-Infection Day 4 vs IL-13 RV16 Post-Infection Day 4	0.517280296	0.013158476	0.020837261
ENSG00000156006	NAT2	IL-13 Uninfected Day 4 vs IL-13 RV16 Post-Infection Day 4	-0.074069359	0.755549975	0.87602851
ENSG00000156006	NAT2	IL-13 RV16 Post-Infection Day 7 vs IL-13 RV16 Post-Infection Day 4	-0.12497085	0.552026674	0.783520167
ENSG00000156006	NAT2	IL-13 RV16 Post-Infection Day 10 vs IL-13 RV16 Post-Infection Day 4	0.072868972	0.726105669	0.869637559
ENSG00000156006	NAT2	RV16 Post-Infection Day 7 vs RV16 Post-Infection Day 4	0.40358093	0.052632917	0.160432342
ENSG00000156006	NAT2	RV16 Post-Infection Day 10 vs RV16 Post-Infection Day 4	0.374522243	0.070489472	0.170962089
ENSG00000156006	NAT2	IL-13 Uninfected Day 7 vs IL-13 Uninfected Day 4	0.19083281	0.460701085	0.800003549
ENSG00000156006	NAT2	IL-13 Uninfected Day 10 vs IL-13 Uninfected Day 4	-0.053639108	0.837596537	0.974351333
ENSG00000156006	NAT2	RV16 Post-Infection Day 7 vs IL-13 RV16 Post-Infection Day 7	1.045832076	9.33E-07	2.01E-06
ENSG00000156006	NAT2	IL-13 Uninfected Day 7 vs IL-13 RV16 Post-Infection Day 7	0.241734301	0.30752428	0.642264856
ENSG00000156006	NAT2	IL-13 RV16 Post-Infection Day 10 vs IL-13 RV16 Post-Infection Day 7	0.197839822	0.344333264	0.612202729
ENSG00000156006	NAT2	RV16 Post-Infection Day 10 vs RV16 Post-Infection Day 7	-0.029058686	0.888782788	0.959227217
ENSG00000156006	NAT2	IL-13 Uninfected Day 10 vs IL-13 Uninfected Day 7	-0.244471918	0.346546628	0.678512603
ENSG00000156006	NAT2	RV16 Post-Infection Day 10 vs IL-13 RV16 Post-Infection Day 10	0.818933568	8.80E-05	1.63E-04
ENSG00000156006	NAT2	IL-13 Uninfected Day 10 vs IL-13 RV16 Post-Infection Day 10	-0.200577439	0.400078523	0.732503037
ENSG00000156009	MAGEA8	Pre-Infection Day 0 vs IL-13 Pre-Infection Day 0	0.320044085	0.122374843	0.170445402
ENSG00000156009	MAGEA8	IL-13 Uninfected Day 0 vs IL-13 Pre-Infection Day 0	8.20E-15	1	1
ENSG00000156009	MAGEA8	IL-13 RV16 Post-Infection Day 2 vs IL-13 Pre-Infection Day 0	1.073502055	3.76E-07	3.44E-06
ENSG00000156009	MAGEA8	IL-13 RV16 Post-Infection Day 4 vs IL-13 Pre-Infection Day 0	0.411987785	0.047629629	0.126740427
ENSG00000156009	MAGEA8	IL-13 RV16 Post-Infection Day 7 vs IL-13 Pre-Infection Day 0	0.229569509	0.271324657	0.476527931
ENSG00000156009	MAGEA8	IL-13 RV16 Post-Infection Day 10 vs IL-13 Pre-Infection Day 0	0.144854037	0.483810734	0.645573829
ENSG00000156009	MAGEA8	RV16 Post-Infection Day 2 vs Pre-Infection Day 0	1.528269177	5.08E-15	7.45E-14
ENSG00000156009	MAGEA8	RV16 Post-Infection Day 4 vs Pre-Infection Day 0	0.363573529	0.047198295	0.110814879
ENSG00000156009	MAGEA8	RV16 Post-Infection Day 7 vs Pre-Infection Day 0	0.040021077	0.827725938	0.928668999
ENSG00000156009	MAGEA8	RV16 Post-Infection Day 10 vs Pre-Infection Day 0	0.024847453	0.891945309	0.952378881
ENSG00000156009	MAGEA8	IL-13 Uninfected Day 2 vs IL-13 Uninfected Day 0	0.148787681	0.509975319	0.846849958
ENSG00000156009	MAGEA8	IL-13 Uninfected Day 4 vs IL-13 Uninfected Day 0	-0.037925516	0.867988921	0.95009757
ENSG00000156009	MAGEA8	IL-13 Uninfected Day 7 vs IL-13 Uninfected Day 0	0.128087605	0.571515836	0.82157268
ENSG00000156009	MAGEA8	IL-13 Uninfected Day 10 vs IL-13 Uninfected Day 0	-0.067009172	0.769962528	0.88460869
ENSG00000156009	MAGEA8	RV16 Post-Infection Day 2 vs IL-13 RV16 Post-Infection Day 2	0.774811206	5.58E-05	1.25E-04
ENSG00000156009	MAGEA8	IL-13 Uninfected Day 2 vs IL-13 RV16 Post-Infection Day 2	-0.924714374	1.06E-05	8.03E-05
ENSG00000156009	MAGEA8	IL-13 RV16 Post-Infection Day 4 vs IL-13 RV16 Post-Infection Day 2	-0.661514271	3.98E-04	0.004033685
ENSG00000156009	MAGEA8	IL-13 RV16 Post-Infection Day 7 vs IL-13 RV16 Post-Infection Day 2	-0.843932546	7.72E-06	7.31E-05
ENSG00000156009	MAGEA8	IL-13 RV16 Post-Infection Day 10 vs IL-13 RV16 Post-Infection Day 2	-0.928648018	7.07E-07	6.44E-06
ENSG00000156009	MAGEA8	RV16 Post-Infection Day 4 vs RV16 Post-Infection Day 2	-1.164695648	1.47E-09	4.85E-08
ENSG00000156009	MAGEA8	RV16 Post-Infection Day 7 vs RV16 Post-Infection Day 2	-1.488248099	3.55E-14	7.89E-13
ENSG00000156009	MAGEA8	RV16 Post-Infection Day 10 vs RV16 Post-Infection Day 2	-1.503421724	1.46E-14	2.54E-13
ENSG00000156009	MAGEA8	IL-13 Uninfected Day 4 vs IL-13 Uninfected Day 2	-0.186713198	0.412187491	0.980361978
ENSG00000156009	MAGEA8	IL-13 Uninfected Day 7 vs IL-13 Uninfected Day 2	-0.020700077	0.92695578	0.97735205
ENSG00000156009	MAGEA8	IL-13 Uninfected Day 10 vs IL-13 Uninfected Day 2	-0.215796853	0.345281675	0.707373465
ENSG00000156009	MAGEA8	RV16 Post-Infection Day 4 vs IL-13 RV16 Post-Infection Day 4	0.271629829	0.139727646	0.18421804
ENSG00000156009	MAGEA8	IL-13 Uninfected Day 4 vs IL-13 RV16 Post-Infection Day 4	-0.449913301	0.032114555	0.114396604
ENSG00000156009	MAGEA8	IL-13 RV16 Post-Infection Day 7 vs IL-13 RV16 Post-Infection Day 4	-0.182418276	0.325169704	0.608085099
ENSG00000156009	MAGEA8	IL-13 RV16 Post-Infection Day 10 vs IL-13 RV16 Post-Infection Day 4	-0.267133748	0.145797254	0.361031344
ENSG00000156009	MAGEA8	RV16 Post-Infection Day 7 vs RV16 Post-Infection Day 4	-0.323552452	0.079312584	0.21471913
ENSG00000156009	MAGEA8	RV16 Post-Infection Day 10 vs RV16 Post-Infection Day 4	-0.338726077	0.064796724	0.160379581
ENSG00000156009	MAGEA8	IL-13 Uninfected Day 7 vs IL-13 Uninfected Day 4	0.166013121	0.46692001	0.802873811
ENSG00000156009	MAGEA8	IL-13 Uninfected Day 10 vs IL-13 Uninfected Day 4	-0.029083656	0.899726452	0.985258635
ENSG00000156009	MAGEA8	RV16 Post-Infection Day 7 vs IL-13 RV16 Post-Infection Day 7	0.130495653	0.482807053	0.542927027
ENSG00000156009	MAGEA8	IL-13 Uninfected Day 7 vs IL-13 RV16 Post-Infection Day 7	-0.101481905	0.626609485	0.856731991
ENSG00000156009	MAGEA8	IL-13 RV16 Post-Infection Day 10 vs IL-13 RV16 Post-Infection Day 7	-0.084715472	0.646141136	0.834895999
ENSG00000156009	MAGEA8	RV16 Post-Infection Day 10 vs RV16 Post-Infection Day 7	-0.015173625	0.934313215	0.977401312
ENSG00000156009	MAGEA8	IL-13 Uninfected Day 10 vs IL-13 Uninfected Day 7	-0.195096777	0.39450007	0.713401235
ENSG00000156009	MAGEA8	RV16 Post-Infection Day 10 vs IL-13 RV16 Post-Infection Day 10	0.2000375	0.274786849	0.326204701
ENSG00000156009	MAGEA8	IL-13 Uninfected Day 10 vs IL-13 RV16 Post-Infection Day 10	-0.211863209	0.312968087	0.670349693
ENSG00000156011	PSD3	Pre-Infection Day 0 vs IL-13 Pre-Infection Day 0	-0.36478276	1.34E-11	5.10E-11
ENSG00000156011	PSD3	IL-13 Uninfected Day 0 vs IL-13 Pre-Infection Day 0	3.30E-14	1	1
ENSG00000156011	PSD3	IL-13 RV16 Post-Infection Day 2 vs IL-13 Pre-Infection Day 0	-0.47140945	5.18E-18	2.18E-16
ENSG00000156011	PSD3	IL-13 RV16 Post-Infection Day 4 vs IL-13 Pre-Infection Day 0	-0.234067713	1.43E-05	1.41E-04
ENSG00000156011	PSD3	IL-13 RV16 Post-Infection Day 7 vs IL-13 Pre-Infection Day 0	-0.163129623	0.002636862	0.015590661
ENSG00000156011	PSD3	IL-13 RV16 Post-Infection Day 10 vs IL-13 Pre-Infection Day 0	-0.296597972	3.23E-08	7.63E-07
ENSG00000156011	PSD3	RV16 Post-Infection Day 2 vs Pre-Infection Day 0	-0.316113962	1.11E-10	1.00E-09
ENSG00000156011	PSD3	RV16 Post-Infection Day 4 vs Pre-Infection Day 0	-0.018653333	0.69290218	0.804826022
ENSG00000156011	PSD3	RV16 Post-Infection Day 7 vs Pre-Infection Day 0	-0.086942691	0.066214223	0.25853935
ENSG00000156011	PSD3	RV16 Post-Infection Day 10 vs Pre-Infection Day 0	-0.126265258	0.007256752	0.051974037
ENSG00000156011	PSD3	IL-13 Uninfected Day 2 vs IL-13 Uninfected Day 0	-0.080682532	0.169994761	0.619322148
ENSG00000156011	PSD3	IL-13 Uninfected Day 4 vs IL-13 Uninfected Day 0	-0.170791445	0.003733159	0.057586256
ENSG00000156011	PSD3	IL-13 Uninfected Day 7 vs IL-13 Uninfected Day 0	-0.144751562	0.013962789	0.150815915
ENSG00000156011	PSD3	IL-13 Uninfected Day 10 vs IL-13 Uninfected Day 0	-0.3009452	3.72E-07	1.66E-05
ENSG00000156011	PSD3	RV16 Post-Infection Day 2 vs IL-13 RV16 Post-Infection Day 2	-0.209487272	2.59E-05	6.03E-05
ENSG00000156011	PSD3	IL-13 Uninfected Day 2 vs IL-13 RV16 Post-Infection Day 2	0.390726918	6.65E-13	1.74E-11
ENSG00000156011	PSD3	IL-13 RV16 Post-Infection Day 4 vs IL-13 RV16 Post-Infection Day 2	0.237341737	7.12E-07	1.75E-05
ENSG00000156011	PSD3	IL-13 RV16 Post-Infection Day 7 vs IL-13 RV16 Post-Infection Day 2	0.308279827	1.65E-10	3.70E-09
ENSG00000156011	PSD3	IL-13 RV16 Post-Infection Day 10 vs IL-13 RV16 Post-Infection Day 2	0.174811478	2.39E-04	0.001240245
ENSG00000156011	PSD3	RV16 Post-Infection Day 4 vs RV16 Post-Infection Day 2	0.297460629	1.46E-09	4.83E-08
ENSG00000156011	PSD3	RV16 Post-Infection Day 7 vs RV16 Post-Infection Day 2	0.229171271	3.35E-06	2.20E-05
ENSG00000156011	PSD3	RV16 Post-Infection Day 10 vs RV16 Post-Infection Day 2	0.189848704	1.07E-04	4.35E-04
ENSG00000156011	PSD3	IL-13 Uninfected Day 4 vs IL-13 Uninfected Day 2	-0.090108914	0.125253603	0.939869201
ENSG00000156011	PSD3	IL-13 Uninfected Day 7 vs IL-13 Uninfected Day 2	-0.064069031	0.275558935	0.634260314
ENSG00000156011	PSD3	IL-13 Uninfected Day 10 vs IL-13 Uninfected Day 2	-0.220262668	1.92E-04	0.011291246
ENSG00000156011	PSD3	RV16 Post-Infection Day 4 vs IL-13 RV16 Post-Infection Day 4	-0.14936838	0.001609817	0.002864358
ENSG00000156011	PSD3	IL-13 Uninfected Day 4 vs IL-13 RV16 Post-Infection Day 4	0.063276267	0.240085924	0.451114424
ENSG00000156011	PSD3	IL-13 RV16 Post-Infection Day 7 vs IL-13 RV16 Post-Infection Day 4	0.07093809	0.135324905	0.38160405
ENSG00000156011	PSD3	IL-13 RV16 Post-Infection Day 10 vs IL-13 RV16 Post-Infection Day 4	-0.062530259	0.181945435	0.410259165
ENSG00000156011	PSD3	RV16 Post-Infection Day 7 vs RV16 Post-Infection Day 4	-0.068289358	0.150986254	0.332741859
ENSG00000156011	PSD3	RV16 Post-Infection Day 10 vs RV16 Post-Infection Day 4	-0.107611925	0.022803943	0.071067234
ENSG00000156011	PSD3	IL-13 Uninfected Day 7 vs IL-13 Uninfected Day 4	0.026039883	0.65811748	0.892688802
ENSG00000156011	PSD3	IL-13 Uninfected Day 10 vs IL-13 Uninfected Day 4	-0.130153755	0.027738271	0.402503731
ENSG00000156011	PSD3	RV16 Post-Infection Day 7 vs IL-13 RV16 Post-Infection Day 7	-0.288595827	1.60E-09	4.08E-09
ENSG00000156011	PSD3	IL-13 Uninfected Day 7 vs IL-13 RV16 Post-Infection Day 7	0.01837806	0.734507471	0.905464286
ENSG00000156011	PSD3	IL-13 RV16 Post-Infection Day 10 vs IL-13 RV16 Post-Infection Day 7	-0.133468349	0.004662822	0.036116205
ENSG00000156011	PSD3	RV16 Post-Infection Day 10 vs RV16 Post-Infection Day 7	-0.039322568	0.406241898	0.683198115
ENSG00000156011	PSD3	IL-13 Uninfected Day 10 vs IL-13 Uninfected Day 7	-0.156193638	0.008243625	0.079390502
ENSG00000156011	PSD3	RV16 Post-Infection Day 10 vs IL-13 RV16 Post-Infection Day 10	-0.194450046	3.36E-05	6.41E-05
ENSG00000156011	PSD3	IL-13 Uninfected Day 10 vs IL-13 RV16 Post-Infection Day 10	-0.004347228	0.935749364	0.982792428
ENSG00000156017	CARNMT1	Pre-Infection Day 0 vs IL-13 Pre-Infection Day 0	-0.506703379	2.42E-11	9.07E-11
ENSG00000156017	CARNMT1	IL-13 Uninfected Day 0 vs IL-13 Pre-Infection Day 0	-4.35E-14	1	1
ENSG00000156017	CARNMT1	IL-13 RV16 Post-Infection Day 2 vs IL-13 Pre-Infection Day 0	-0.025454139	0.736594909	0.832894286
ENSG00000156017	CARNMT1	IL-13 RV16 Post-Infection Day 4 vs IL-13 Pre-Infection Day 0	0.09284025	0.213534378	0.382469055
ENSG00000156017	CARNMT1	IL-13 RV16 Post-Infection Day 7 vs IL-13 Pre-Infection Day 0	-0.014482419	0.847082644	0.923212711
ENSG00000156017	CARNMT1	IL-13 RV16 Post-Infection Day 10 vs IL-13 Pre-Infection Day 0	-0.073226077	0.32345277	0.493591431
ENSG00000156017	CARNMT1	RV16 Post-Infection Day 2 vs Pre-Infection Day 0	0.214407517	0.002399189	0.006542324
ENSG00000156017	CARNMT1	RV16 Post-Infection Day 4 vs Pre-Infection Day 0	0.26753961	7.77E-05	4.53E-04
ENSG00000156017	CARNMT1	RV16 Post-Infection Day 7 vs Pre-Infection Day 0	0.08622533	0.202942323	0.481109297
ENSG00000156017	CARNMT1	RV16 Post-Infection Day 10 vs Pre-Infection Day 0	0.163034219	0.015363572	0.086819457
ENSG00000156017	CARNMT1	IL-13 Uninfected Day 2 vs IL-13 Uninfected Day 0	-0.070142455	0.39088493	0.786311248
ENSG00000156017	CARNMT1	IL-13 Uninfected Day 4 vs IL-13 Uninfected Day 0	-0.065674314	0.419897411	0.713582176
ENSG00000156017	CARNMT1	IL-13 Uninfected Day 7 vs IL-13 Uninfected Day 0	-0.052511445	0.520791266	0.792474497
ENSG00000156017	CARNMT1	IL-13 Uninfected Day 10 vs IL-13 Uninfected Day 0	-0.001604643	0.98435725	0.992702465
ENSG00000156017	CARNMT1	RV16 Post-Infection Day 2 vs IL-13 RV16 Post-Infection Day 2	-0.266841724	1.63E-04	3.50E-04
ENSG00000156017	CARNMT1	IL-13 Uninfected Day 2 vs IL-13 RV16 Post-Infection Day 2	-0.044688317	0.554223129	0.6962245
ENSG00000156017	CARNMT1	IL-13 RV16 Post-Infection Day 4 vs IL-13 RV16 Post-Infection Day 2	0.118294388	0.07371392	0.220778994
ENSG00000156017	CARNMT1	IL-13 RV16 Post-Infection Day 7 vs IL-13 RV16 Post-Infection Day 2	0.01097172	0.869308279	0.930243834
ENSG00000156017	CARNMT1	IL-13 RV16 Post-Infection Day 10 vs IL-13 RV16 Post-Infection Day 2	-0.047771938	0.467002933	0.626567352
ENSG00000156017	CARNMT1	RV16 Post-Infection Day 4 vs RV16 Post-Infection Day 2	0.053132093	0.453694672	0.666664337
ENSG00000156017	CARNMT1	RV16 Post-Infection Day 7 vs RV16 Post-Infection Day 2	-0.128182187	0.071055621	0.143254442
ENSG00000156017	CARNMT1	RV16 Post-Infection Day 10 vs RV16 Post-Infection Day 2	-0.051373297	0.466698631	0.589850146
ENSG00000156017	CARNMT1	IL-13 Uninfected Day 4 vs IL-13 Uninfected Day 2	0.004468141	0.956170804	0.999106443
ENSG00000156017	CARNMT1	IL-13 Uninfected Day 7 vs IL-13 Uninfected Day 2	0.017631011	0.82902828	0.945746846
ENSG00000156017	CARNMT1	IL-13 Uninfected Day 10 vs IL-13 Uninfected Day 2	0.068537813	0.401475236	0.744541366
ENSG00000156017	CARNMT1	RV16 Post-Infection Day 4 vs IL-13 RV16 Post-Infection Day 4	-0.332004019	6.12E-07	1.46E-06
ENSG00000156017	CARNMT1	IL-13 Uninfected Day 4 vs IL-13 RV16 Post-Infection Day 4	-0.158514564	0.032400382	0.114908331
ENSG00000156017	CARNMT1	IL-13 RV16 Post-Infection Day 7 vs IL-13 RV16 Post-Infection Day 4	-0.107322669	0.10053299	0.319276186
ENSG00000156017	CARNMT1	IL-13 RV16 Post-Infection Day 10 vs IL-13 RV16 Post-Infection Day 4	-0.166066326	0.009822888	0.060283596
ENSG00000156017	CARNMT1	RV16 Post-Infection Day 7 vs RV16 Post-Infection Day 4	-0.18131428	0.007774006	0.03872629
ENSG00000156017	CARNMT1	RV16 Post-Infection Day 10 vs RV16 Post-Infection Day 4	-0.10450539	0.122515731	0.25720348
ENSG00000156017	CARNMT1	IL-13 Uninfected Day 7 vs IL-13 Uninfected Day 4	0.013162869	0.871388199	0.966879672
ENSG00000156017	CARNMT1	IL-13 Uninfected Day 10 vs IL-13 Uninfected Day 4	0.064069671	0.430938474	0.882890787
ENSG00000156017	CARNMT1	RV16 Post-Infection Day 7 vs IL-13 RV16 Post-Infection Day 7	-0.40599563	1.50E-09	3.82E-09
ENSG00000156017	CARNMT1	IL-13 Uninfected Day 7 vs IL-13 RV16 Post-Infection Day 7	-0.038029026	0.611967851	0.850452228
ENSG00000156017	CARNMT1	IL-13 RV16 Post-Infection Day 10 vs IL-13 RV16 Post-Infection Day 7	-0.058743658	0.36468105	0.630893534
ENSG00000156017	CARNMT1	RV16 Post-Infection Day 10 vs RV16 Post-Infection Day 7	0.076808889	0.256509519	0.536701307
ENSG00000156017	CARNMT1	IL-13 Uninfected Day 10 vs IL-13 Uninfected Day 7	0.050906802	0.533150898	0.803803793
ENSG00000156017	CARNMT1	RV16 Post-Infection Day 10 vs IL-13 RV16 Post-Infection Day 10	-0.270443083	3.82E-05	7.26E-05
ENSG00000156017	CARNMT1	IL-13 Uninfected Day 10 vs IL-13 RV16 Post-Infection Day 10	0.071621434	0.333732306	0.687496206
ENSG00000156026	MCU	Pre-Infection Day 0 vs IL-13 Pre-Infection Day 0	-0.674158184	4.49E-69	1.78E-67
ENSG00000156026	MCU	IL-13 Uninfected Day 0 vs IL-13 Pre-Infection Day 0	2.40E-13	1	1
ENSG00000156026	MCU	IL-13 RV16 Post-Infection Day 2 vs IL-13 Pre-Infection Day 0	0.128664778	7.72E-04	0.003212895
ENSG00000156026	MCU	IL-13 RV16 Post-Infection Day 4 vs IL-13 Pre-Infection Day 0	0.124557681	0.001052202	0.00573654
ENSG00000156026	MCU	IL-13 RV16 Post-Infection Day 7 vs IL-13 Pre-Infection Day 0	0.066601061	0.081396637	0.21208521
ENSG00000156026	MCU	IL-13 RV16 Post-Infection Day 10 vs IL-13 Pre-Infection Day 0	0.075804959	0.045156487	0.115994693
ENSG00000156026	MCU	RV16 Post-Infection Day 2 vs Pre-Infection Day 0	0.103474279	0.003416907	0.008990551
ENSG00000156026	MCU	RV16 Post-Infection Day 4 vs Pre-Infection Day 0	0.06236029	0.068127107	0.148174397
ENSG00000156026	MCU	RV16 Post-Infection Day 7 vs Pre-Infection Day 0	-0.019043696	0.578644962	0.80400514
ENSG00000156026	MCU	RV16 Post-Infection Day 10 vs Pre-Infection Day 0	0.016094986	0.63679715	0.818269152
ENSG00000156026	MCU	IL-13 Uninfected Day 2 vs IL-13 Uninfected Day 0	0.038055888	0.356243337	0.763938959
ENSG00000156026	MCU	IL-13 Uninfected Day 4 vs IL-13 Uninfected Day 0	0.076673231	0.064926082	0.290586381
ENSG00000156026	MCU	IL-13 Uninfected Day 7 vs IL-13 Uninfected Day 0	0.054669855	0.186010837	0.510905825
ENSG00000156026	MCU	IL-13 Uninfected Day 10 vs IL-13 Uninfected Day 0	0.080539415	0.053604824	0.181280748
ENSG00000156026	MCU	RV16 Post-Infection Day 2 vs IL-13 RV16 Post-Infection Day 2	-0.699348683	2.21E-86	1.43E-84
ENSG00000156026	MCU	IL-13 Uninfected Day 2 vs IL-13 RV16 Post-Infection Day 2	-0.09060889	0.017581121	0.050749788
ENSG00000156026	MCU	IL-13 RV16 Post-Infection Day 4 vs IL-13 RV16 Post-Infection Day 2	-0.004107097	0.903207127	0.958405094
ENSG00000156026	MCU	IL-13 RV16 Post-Infection Day 7 vs IL-13 RV16 Post-Infection Day 2	-0.062063717	0.067937906	0.165194637
ENSG00000156026	MCU	IL-13 RV16 Post-Infection Day 10 vs IL-13 RV16 Post-Infection Day 2	-0.052859818	0.11578899	0.229462918
ENSG00000156026	MCU	RV16 Post-Infection Day 4 vs RV16 Post-Infection Day 2	-0.041113989	0.246152008	0.462524563
ENSG00000156026	MCU	RV16 Post-Infection Day 7 vs RV16 Post-Infection Day 2	-0.122517975	5.75E-04	0.002307587
ENSG00000156026	MCU	RV16 Post-Infection Day 10 vs RV16 Post-Infection Day 2	-0.087379293	0.013526664	0.032100813
ENSG00000156026	MCU	IL-13 Uninfected Day 4 vs IL-13 Uninfected Day 2	0.038617343	0.351452194	0.97864089
ENSG00000156026	MCU	IL-13 Uninfected Day 7 vs IL-13 Uninfected Day 2	0.016613967	0.687077767	0.888699393
ENSG00000156026	MCU	IL-13 Uninfected Day 10 vs IL-13 Uninfected Day 2	0.042483527	0.307390806	0.680565726
ENSG00000156026	MCU	RV16 Post-Infection Day 4 vs IL-13 RV16 Post-Infection Day 4	-0.736355575	5.13E-104	2.93E-102
ENSG00000156026	MCU	IL-13 Uninfected Day 4 vs IL-13 RV16 Post-Infection Day 4	-0.047884449	0.209955726	0.415923322
ENSG00000156026	MCU	IL-13 RV16 Post-Infection Day 7 vs IL-13 RV16 Post-Infection Day 4	-0.05795662	0.08497207	0.288869297
ENSG00000156026	MCU	IL-13 RV16 Post-Infection Day 10 vs IL-13 RV16 Post-Infection Day 4	-0.048752721	0.142584282	0.355910272
ENSG00000156026	MCU	RV16 Post-Infection Day 7 vs RV16 Post-Infection Day 4	-0.081403986	0.018048618	0.073305505
ENSG00000156026	MCU	RV16 Post-Infection Day 10 vs RV16 Post-Infection Day 4	-0.046265304	0.176471789	0.333762311
ENSG00000156026	MCU	IL-13 Uninfected Day 7 vs IL-13 Uninfected Day 4	-0.022003376	0.59615247	0.868571851
ENSG00000156026	MCU	IL-13 Uninfected Day 10 vs IL-13 Uninfected Day 4	0.003866183	0.926451486	0.989304285
ENSG00000156026	MCU	RV16 Post-Infection Day 7 vs IL-13 RV16 Post-Infection Day 7	-0.759802941	1.85E-108	8.85E-107
ENSG00000156026	MCU	IL-13 Uninfected Day 7 vs IL-13 RV16 Post-Infection Day 7	-0.011931205	0.754791229	0.913904914
ENSG00000156026	MCU	IL-13 RV16 Post-Infection Day 10 vs IL-13 RV16 Post-Infection Day 7	0.009203899	0.783176016	0.904482411
ENSG00000156026	MCU	RV16 Post-Infection Day 10 vs RV16 Post-Infection Day 7	0.035138682	0.305926954	0.588388643
ENSG00000156026	MCU	IL-13 Uninfected Day 10 vs IL-13 Uninfected Day 7	0.025869559	0.53489367	0.805229668
ENSG00000156026	MCU	RV16 Post-Infection Day 10 vs IL-13 RV16 Post-Infection Day 10	-0.733868157	6.82E-105	2.73E-103
ENSG00000156026	MCU	IL-13 Uninfected Day 10 vs IL-13 RV16 Post-Infection Day 10	0.004734455	0.901477235	0.974675908
ENSG00000156030	MIDEAS	Pre-Infection Day 0 vs IL-13 Pre-Infection Day 0	-0.027773852	0.737980687	0.789716524
ENSG00000156030	MIDEAS	IL-13 Uninfected Day 0 vs IL-13 Pre-Infection Day 0	2.72E-14	1	1
ENSG00000156030	MIDEAS	IL-13 RV16 Post-Infection Day 2 vs IL-13 Pre-Infection Day 0	-0.040431788	0.635354234	0.759053755
ENSG00000156030	MIDEAS	IL-13 RV16 Post-Infection Day 4 vs IL-13 Pre-Infection Day 0	-0.047665819	0.570313551	0.729649272
ENSG00000156030	MIDEAS	IL-13 RV16 Post-Infection Day 7 vs IL-13 Pre-Infection Day 0	-0.017774666	0.833409574	0.916442479
ENSG00000156030	MIDEAS	IL-13 RV16 Post-Infection Day 10 vs IL-13 Pre-Infection Day 0	-0.087775765	0.292701332	0.461656457
ENSG00000156030	MIDEAS	RV16 Post-Infection Day 2 vs Pre-Infection Day 0	-0.075904922	0.304527938	0.421716279
ENSG00000156030	MIDEAS	RV16 Post-Infection Day 4 vs Pre-Infection Day 0	-0.039201946	0.579651526	0.71817789
ENSG00000156030	MIDEAS	RV16 Post-Infection Day 7 vs Pre-Infection Day 0	-0.093415044	0.187071033	0.460991475
ENSG00000156030	MIDEAS	RV16 Post-Infection Day 10 vs Pre-Infection Day 0	-0.183829553	0.008959979	0.059727033
ENSG00000156030	MIDEAS	IL-13 Uninfected Day 2 vs IL-13 Uninfected Day 0	-0.00990778	0.914413538	0.980869456
ENSG00000156030	MIDEAS	IL-13 Uninfected Day 4 vs IL-13 Uninfected Day 0	-0.172156782	0.060282243	0.280340176
ENSG00000156030	MIDEAS	IL-13 Uninfected Day 7 vs IL-13 Uninfected Day 0	-0.148184724	0.107903619	0.397601626
ENSG00000156030	MIDEAS	IL-13 Uninfected Day 10 vs IL-13 Uninfected Day 0	-0.001380957	0.988037001	0.994147735
ENSG00000156030	MIDEAS	RV16 Post-Infection Day 2 vs IL-13 RV16 Post-Infection Day 2	-0.063246986	0.409690353	0.487891893
ENSG00000156030	MIDEAS	IL-13 Uninfected Day 2 vs IL-13 RV16 Post-Infection Day 2	0.030524008	0.72002379	0.823099101
ENSG00000156030	MIDEAS	IL-13 RV16 Post-Infection Day 4 vs IL-13 RV16 Post-Infection Day 2	-0.007234031	0.922545149	0.967179605
ENSG00000156030	MIDEAS	IL-13 RV16 Post-Infection Day 7 vs IL-13 RV16 Post-Infection Day 2	0.022657123	0.762638427	0.864459026
ENSG00000156030	MIDEAS	IL-13 RV16 Post-Infection Day 10 vs IL-13 RV16 Post-Infection Day 2	-0.047343977	0.521452736	0.672620769
ENSG00000156030	MIDEAS	RV16 Post-Infection Day 4 vs RV16 Post-Infection Day 2	0.036702976	0.620950163	0.790256171
ENSG00000156030	MIDEAS	RV16 Post-Infection Day 7 vs RV16 Post-Infection Day 2	-0.017510122	0.813730641	0.881868853
ENSG00000156030	MIDEAS	RV16 Post-Infection Day 10 vs RV16 Post-Infection Day 2	-0.107924631	0.144109044	0.236788239
ENSG00000156030	MIDEAS	IL-13 Uninfected Day 4 vs IL-13 Uninfected Day 2	-0.162249002	0.076264164	0.906584804
ENSG00000156030	MIDEAS	IL-13 Uninfected Day 7 vs IL-13 Uninfected Day 2	-0.138276944	0.133037833	0.466873521
ENSG00000156030	MIDEAS	IL-13 Uninfected Day 10 vs IL-13 Uninfected Day 2	0.008526823	0.92611863	0.97651672
ENSG00000156030	MIDEAS	RV16 Post-Infection Day 4 vs IL-13 RV16 Post-Infection Day 4	-0.019309979	0.788703254	0.82764341
ENSG00000156030	MIDEAS	IL-13 Uninfected Day 4 vs IL-13 RV16 Post-Infection Day 4	-0.124490963	0.134480391	0.311086939
ENSG00000156030	MIDEAS	IL-13 RV16 Post-Infection Day 7 vs IL-13 RV16 Post-Infection Day 4	0.029891153	0.683808663	0.864576098
ENSG00000156030	MIDEAS	IL-13 RV16 Post-Infection Day 10 vs IL-13 RV16 Post-Infection Day 4	-0.040109946	0.578417391	0.776458821
ENSG00000156030	MIDEAS	RV16 Post-Infection Day 7 vs RV16 Post-Infection Day 4	-0.054213098	0.446417943	0.654355908
ENSG00000156030	MIDEAS	RV16 Post-Infection Day 10 vs RV16 Post-Infection Day 4	-0.144627607	0.040950656	0.113079493
ENSG00000156030	MIDEAS	IL-13 Uninfected Day 7 vs IL-13 Uninfected Day 4	0.023972058	0.793242252	0.943814869
ENSG00000156030	MIDEAS	IL-13 Uninfected Day 10 vs IL-13 Uninfected Day 4	0.170775825	0.061670884	0.527884194
ENSG00000156030	MIDEAS	RV16 Post-Infection Day 7 vs IL-13 RV16 Post-Infection Day 7	-0.10341423	0.155058536	0.196919573
ENSG00000156030	MIDEAS	IL-13 Uninfected Day 7 vs IL-13 RV16 Post-Infection Day 7	-0.130410058	0.122005167	0.416166602
ENSG00000156030	MIDEAS	IL-13 RV16 Post-Infection Day 10 vs IL-13 RV16 Post-Infection Day 7	-0.0700011	0.335939924	0.604794028
ENSG00000156030	MIDEAS	RV16 Post-Infection Day 10 vs RV16 Post-Infection Day 7	-0.090414509	0.201342142	0.47279136
ENSG00000156030	MIDEAS	IL-13 Uninfected Day 10 vs IL-13 Uninfected Day 7	0.146803767	0.110173645	0.378765838
ENSG00000156030	MIDEAS	RV16 Post-Infection Day 10 vs IL-13 RV16 Post-Infection Day 10	-0.12382764	0.081389505	0.107497455
ENSG00000156030	MIDEAS	IL-13 Uninfected Day 10 vs IL-13 RV16 Post-Infection Day 10	0.086394808	0.298820231	0.658191045
ENSG00000156042	CFAP70	Pre-Infection Day 0 vs IL-13 Pre-Infection Day 0	1.195008919	1.21E-18	7.08E-18
ENSG00000156042	CFAP70	IL-13 Uninfected Day 0 vs IL-13 Pre-Infection Day 0	1.76E-13	1	1
ENSG00000156042	CFAP70	IL-13 RV16 Post-Infection Day 2 vs IL-13 Pre-Infection Day 0	-0.71589446	2.16E-06	1.68E-05
ENSG00000156042	CFAP70	IL-13 RV16 Post-Infection Day 4 vs IL-13 Pre-Infection Day 0	-0.956640979	1.34E-10	5.92E-09
ENSG00000156042	CFAP70	IL-13 RV16 Post-Infection Day 7 vs IL-13 Pre-Infection Day 0	-0.623527716	3.16E-05	4.28E-04
ENSG00000156042	CFAP70	IL-13 RV16 Post-Infection Day 10 vs IL-13 Pre-Infection Day 0	-0.71473454	1.36E-06	1.98E-05
ENSG00000156042	CFAP70	RV16 Post-Infection Day 2 vs Pre-Infection Day 0	-0.542925857	4.41E-08	2.82E-07
ENSG00000156042	CFAP70	RV16 Post-Infection Day 4 vs Pre-Infection Day 0	-0.594254123	5.15E-10	9.71E-09
ENSG00000156042	CFAP70	RV16 Post-Infection Day 7 vs Pre-Infection Day 0	-0.209479143	0.028754478	0.157404719
ENSG00000156042	CFAP70	RV16 Post-Infection Day 10 vs Pre-Infection Day 0	-0.132881734	0.16280189	0.394266328
ENSG00000156042	CFAP70	IL-13 Uninfected Day 2 vs IL-13 Uninfected Day 0	-0.061210648	0.707818737	0.923552335
ENSG00000156042	CFAP70	IL-13 Uninfected Day 4 vs IL-13 Uninfected Day 0	-0.316449392	0.051590524	0.258752968
ENSG00000156042	CFAP70	IL-13 Uninfected Day 7 vs IL-13 Uninfected Day 0	-0.301964808	0.064546623	0.313174029
ENSG00000156042	CFAP70	IL-13 Uninfected Day 10 vs IL-13 Uninfected Day 0	-0.354155481	0.030231252	0.122294343
ENSG00000156042	CFAP70	RV16 Post-Infection Day 2 vs IL-13 RV16 Post-Infection Day 2	1.367977522	6.17E-30	5.76E-29
ENSG00000156042	CFAP70	IL-13 Uninfected Day 2 vs IL-13 RV16 Post-Infection Day 2	0.654683812	1.42E-05	1.05E-04
ENSG00000156042	CFAP70	IL-13 RV16 Post-Infection Day 4 vs IL-13 RV16 Post-Infection Day 2	-0.240746519	0.068283259	0.209665223
ENSG00000156042	CFAP70	IL-13 RV16 Post-Infection Day 7 vs IL-13 RV16 Post-Infection Day 2	0.092366744	0.487800751	0.661462892
ENSG00000156042	CFAP70	IL-13 RV16 Post-Infection Day 10 vs IL-13 RV16 Post-Infection Day 2	0.00115992	0.992940881	0.995959875
ENSG00000156042	CFAP70	RV16 Post-Infection Day 4 vs RV16 Post-Infection Day 2	-0.051328267	0.605816276	0.780566018
ENSG00000156042	CFAP70	RV16 Post-Infection Day 7 vs RV16 Post-Infection Day 2	0.333446713	8.34E-04	0.003202661
ENSG00000156042	CFAP70	RV16 Post-Infection Day 10 vs RV16 Post-Infection Day 2	0.410044123	3.60E-05	1.60E-04
ENSG00000156042	CFAP70	IL-13 Uninfected Day 4 vs IL-13 Uninfected Day 2	-0.255238744	0.115863261	0.934130359
ENSG00000156042	CFAP70	IL-13 Uninfected Day 7 vs IL-13 Uninfected Day 2	-0.24075416	0.139917913	0.478075836
ENSG00000156042	CFAP70	IL-13 Uninfected Day 10 vs IL-13 Uninfected Day 2	-0.292944833	0.072519815	0.370551584
ENSG00000156042	CFAP70	RV16 Post-Infection Day 4 vs IL-13 RV16 Post-Infection Day 4	1.557395774	3.24E-42	3.43E-41
ENSG00000156042	CFAP70	IL-13 Uninfected Day 4 vs IL-13 RV16 Post-Infection Day 4	0.640191587	1.45E-05	2.83E-04
ENSG00000156042	CFAP70	IL-13 RV16 Post-Infection Day 7 vs IL-13 RV16 Post-Infection Day 4	0.333113263	0.010640768	0.074045635
ENSG00000156042	CFAP70	IL-13 RV16 Post-Infection Day 10 vs IL-13 RV16 Post-Infection Day 4	0.241906439	0.059382351	0.206833807
ENSG00000156042	CFAP70	RV16 Post-Infection Day 7 vs RV16 Post-Infection Day 4	0.38477498	6.38E-05	8.93E-04
ENSG00000156042	CFAP70	RV16 Post-Infection Day 10 vs RV16 Post-Infection Day 4	0.46137239	1.43E-06	1.94E-05
ENSG00000156042	CFAP70	IL-13 Uninfected Day 7 vs IL-13 Uninfected Day 4	0.014484584	0.928886717	0.984367894
ENSG00000156042	CFAP70	IL-13 Uninfected Day 10 vs IL-13 Uninfected Day 4	-0.037706089	0.816307503	0.972725905
ENSG00000156042	CFAP70	RV16 Post-Infection Day 7 vs IL-13 RV16 Post-Infection Day 7	1.609057491	7.63E-44	6.35E-43
ENSG00000156042	CFAP70	IL-13 Uninfected Day 7 vs IL-13 RV16 Post-Infection Day 7	0.321562908	0.031475452	0.209124066
ENSG00000156042	CFAP70	IL-13 RV16 Post-Infection Day 10 vs IL-13 RV16 Post-Infection Day 7	-0.091206824	0.480550838	0.728366455
ENSG00000156042	CFAP70	RV16 Post-Infection Day 10 vs RV16 Post-Infection Day 7	0.07659741	0.424105012	0.697989973
ENSG00000156042	CFAP70	IL-13 Uninfected Day 10 vs IL-13 Uninfected Day 7	-0.052190674	0.748941992	0.908293743
ENSG00000156042	CFAP70	RV16 Post-Infection Day 10 vs IL-13 RV16 Post-Infection Day 10	1.776861725	1.21E-55	1.31E-54
ENSG00000156042	CFAP70	IL-13 Uninfected Day 10 vs IL-13 RV16 Post-Infection Day 10	0.360579059	0.014608924	0.157555386
ENSG00000156049	GNA14	Pre-Infection Day 0 vs IL-13 Pre-Infection Day 0	1.399706177	6.67E-31	7.15E-30
ENSG00000156049	GNA14	IL-13 Uninfected Day 0 vs IL-13 Pre-Infection Day 0	-6.44E-14	1	1
ENSG00000156049	GNA14	IL-13 RV16 Post-Infection Day 2 vs IL-13 Pre-Infection Day 0	0.275738374	0.04165034	0.096589773
ENSG00000156049	GNA14	IL-13 RV16 Post-Infection Day 4 vs IL-13 Pre-Infection Day 0	-0.040908077	0.758994269	0.861584881
ENSG00000156049	GNA14	IL-13 RV16 Post-Infection Day 7 vs IL-13 Pre-Infection Day 0	-0.177588327	0.185759644	0.37319812
ENSG00000156049	GNA14	IL-13 RV16 Post-Infection Day 10 vs IL-13 Pre-Infection Day 0	-0.245774199	0.063638765	0.150778373
ENSG00000156049	GNA14	RV16 Post-Infection Day 2 vs Pre-Infection Day 0	0.087658727	0.314487545	0.432470537
ENSG00000156049	GNA14	RV16 Post-Infection Day 4 vs Pre-Infection Day 0	-0.073071516	0.384212191	0.546097633
ENSG00000156049	GNA14	RV16 Post-Infection Day 7 vs Pre-Infection Day 0	0.035793516	0.670523671	0.855233784
ENSG00000156049	GNA14	RV16 Post-Infection Day 10 vs Pre-Infection Day 0	0.050281916	0.54763708	0.761092616
ENSG00000156049	GNA14	IL-13 Uninfected Day 2 vs IL-13 Uninfected Day 0	0.012028765	0.934529836	0.986394176
ENSG00000156049	GNA14	IL-13 Uninfected Day 4 vs IL-13 Uninfected Day 0	0.06428211	0.658996586	0.85682552
ENSG00000156049	GNA14	IL-13 Uninfected Day 7 vs IL-13 Uninfected Day 0	0.10888401	0.45715998	0.749331473
ENSG00000156049	GNA14	IL-13 Uninfected Day 10 vs IL-13 Uninfected Day 0	0.133118528	0.363315168	0.591711309
ENSG00000156049	GNA14	RV16 Post-Infection Day 2 vs IL-13 RV16 Post-Infection Day 2	1.21162653	1.22E-29	1.12E-28
ENSG00000156049	GNA14	IL-13 Uninfected Day 2 vs IL-13 RV16 Post-Infection Day 2	-0.263709608	0.05104791	0.120889169
ENSG00000156049	GNA14	IL-13 RV16 Post-Infection Day 4 vs IL-13 RV16 Post-Infection Day 2	-0.316646451	0.007453871	0.041983215
ENSG00000156049	GNA14	IL-13 RV16 Post-Infection Day 7 vs IL-13 RV16 Post-Infection Day 2	-0.453326701	1.46E-04	9.81E-04
ENSG00000156049	GNA14	IL-13 RV16 Post-Infection Day 10 vs IL-13 RV16 Post-Infection Day 2	-0.521512573	9.10E-06	6.62E-05
ENSG00000156049	GNA14	RV16 Post-Infection Day 4 vs RV16 Post-Infection Day 2	-0.160730242	0.065965411	0.192853771
ENSG00000156049	GNA14	RV16 Post-Infection Day 7 vs RV16 Post-Infection Day 2	-0.05186521	0.554209391	0.682366883
ENSG00000156049	GNA14	RV16 Post-Infection Day 10 vs RV16 Post-Infection Day 2	-0.037376811	0.668199087	0.761952472
ENSG00000156049	GNA14	IL-13 Uninfected Day 4 vs IL-13 Uninfected Day 2	0.052253345	0.719425705	0.99428565
ENSG00000156049	GNA14	IL-13 Uninfected Day 7 vs IL-13 Uninfected Day 2	0.096855245	0.507712425	0.79634886
ENSG00000156049	GNA14	IL-13 Uninfected Day 10 vs IL-13 Uninfected Day 2	0.121089762	0.40745591	0.749577849
ENSG00000156049	GNA14	RV16 Post-Infection Day 4 vs IL-13 RV16 Post-Infection Day 4	1.367542739	3.75E-41	3.81E-40
ENSG00000156049	GNA14	IL-13 Uninfected Day 4 vs IL-13 RV16 Post-Infection Day 4	0.105190187	0.426113752	0.638026009
ENSG00000156049	GNA14	IL-13 RV16 Post-Infection Day 7 vs IL-13 RV16 Post-Infection Day 4	-0.13668025	0.241881476	0.522170681
ENSG00000156049	GNA14	IL-13 RV16 Post-Infection Day 10 vs IL-13 RV16 Post-Infection Day 4	-0.204866122	0.074586842	0.238185758
ENSG00000156049	GNA14	RV16 Post-Infection Day 7 vs RV16 Post-Infection Day 4	0.108865032	0.197757657	0.396964179
ENSG00000156049	GNA14	RV16 Post-Infection Day 10 vs RV16 Post-Infection Day 4	0.123353432	0.142209175	0.285744104
ENSG00000156049	GNA14	IL-13 Uninfected Day 7 vs IL-13 Uninfected Day 4	0.0446019	0.759072318	0.931339963
ENSG00000156049	GNA14	IL-13 Uninfected Day 10 vs IL-13 Uninfected Day 4	0.068836418	0.635875506	0.939229491
ENSG00000156049	GNA14	RV16 Post-Infection Day 7 vs IL-13 RV16 Post-Infection Day 7	1.613088021	4.94E-55	5.62E-54
ENSG00000156049	GNA14	IL-13 Uninfected Day 7 vs IL-13 RV16 Post-Infection Day 7	0.286472338	0.032452832	0.211359411
ENSG00000156049	GNA14	IL-13 RV16 Post-Infection Day 10 vs IL-13 RV16 Post-Infection Day 7	-0.068185872	0.555943555	0.782211469
ENSG00000156049	GNA14	RV16 Post-Infection Day 10 vs RV16 Post-Infection Day 7	0.0144884	0.863330455	0.949691648
ENSG00000156049	GNA14	IL-13 Uninfected Day 10 vs IL-13 Uninfected Day 7	0.024234518	0.868276723	0.954419504
ENSG00000156049	GNA14	RV16 Post-Infection Day 10 vs IL-13 RV16 Post-Infection Day 10	1.695762293	1.17E-63	1.60E-62
ENSG00000156049	GNA14	IL-13 Uninfected Day 10 vs IL-13 RV16 Post-Infection Day 10	0.378892727	0.004164452	0.084217223
ENSG00000156050	FAM161B	Pre-Infection Day 0 vs IL-13 Pre-Infection Day 0	0.633170377	6.68E-16	3.34E-15
ENSG00000156050	FAM161B	IL-13 Uninfected Day 0 vs IL-13 Pre-Infection Day 0	9.43E-14	1	1
ENSG00000156050	FAM161B	IL-13 RV16 Post-Infection Day 2 vs IL-13 Pre-Infection Day 0	0.026035741	0.757972544	0.847404811
ENSG00000156050	FAM161B	IL-13 RV16 Post-Infection Day 4 vs IL-13 Pre-Infection Day 0	-0.040322407	0.628063547	0.773181573
ENSG00000156050	FAM161B	IL-13 RV16 Post-Infection Day 7 vs IL-13 Pre-Infection Day 0	-0.257559988	0.00211468	0.013082207
ENSG00000156050	FAM161B	IL-13 RV16 Post-Infection Day 10 vs IL-13 Pre-Infection Day 0	-0.186197329	0.024367726	0.071269094
ENSG00000156050	FAM161B	RV16 Post-Infection Day 2 vs Pre-Infection Day 0	-0.015214702	0.808146084	0.868826912
ENSG00000156050	FAM161B	RV16 Post-Infection Day 4 vs Pre-Infection Day 0	-0.11469568	0.056591504	0.12814143
ENSG00000156050	FAM161B	RV16 Post-Infection Day 7 vs Pre-Infection Day 0	-0.127827981	0.033761211	0.173971938
ENSG00000156050	FAM161B	RV16 Post-Infection Day 10 vs Pre-Infection Day 0	0.077275529	0.196419405	0.440011042
ENSG00000156050	FAM161B	IL-13 Uninfected Day 2 vs IL-13 Uninfected Day 0	0.093921303	0.303812399	0.733372504
ENSG00000156050	FAM161B	IL-13 Uninfected Day 4 vs IL-13 Uninfected Day 0	0.099289631	0.274243571	0.588028562
ENSG00000156050	FAM161B	IL-13 Uninfected Day 7 vs IL-13 Uninfected Day 0	-0.076963645	0.399382542	0.708207415
ENSG00000156050	FAM161B	IL-13 Uninfected Day 10 vs IL-13 Uninfected Day 0	0.091598165	0.315662154	0.545507666
ENSG00000156050	FAM161B	RV16 Post-Infection Day 2 vs IL-13 RV16 Post-Infection Day 2	0.591919935	5.86E-17	2.92E-16
ENSG00000156050	FAM161B	IL-13 Uninfected Day 2 vs IL-13 RV16 Post-Infection Day 2	0.067885562	0.421093685	0.582993687
ENSG00000156050	FAM161B	IL-13 RV16 Post-Infection Day 4 vs IL-13 RV16 Post-Infection Day 2	-0.066358148	0.368212905	0.604894473
ENSG00000156050	FAM161B	IL-13 RV16 Post-Infection Day 7 vs IL-13 RV16 Post-Infection Day 2	-0.283595729	1.38E-04	9.38E-04
ENSG00000156050	FAM161B	IL-13 RV16 Post-Infection Day 10 vs IL-13 RV16 Post-Infection Day 2	-0.21223307	0.003751117	0.01379677
ENSG00000156050	FAM161B	RV16 Post-Infection Day 4 vs RV16 Post-Infection Day 2	-0.099480979	0.113721837	0.280188005
ENSG00000156050	FAM161B	RV16 Post-Infection Day 7 vs RV16 Post-Infection Day 2	-0.11261328	0.073946119	0.147791669
ENSG00000156050	FAM161B	RV16 Post-Infection Day 10 vs RV16 Post-Infection Day 2	0.092490231	0.139945533	0.23142911
ENSG00000156050	FAM161B	IL-13 Uninfected Day 4 vs IL-13 Uninfected Day 2	0.005368328	0.95279781	0.999106443
ENSG00000156050	FAM161B	IL-13 Uninfected Day 7 vs IL-13 Uninfected Day 2	-0.170884948	0.060977958	0.327136104
ENSG00000156050	FAM161B	IL-13 Uninfected Day 10 vs IL-13 Uninfected Day 2	-0.002323138	0.979661838	0.993851026
ENSG00000156050	FAM161B	RV16 Post-Infection Day 4 vs IL-13 RV16 Post-Infection Day 4	0.558797104	5.85E-17	2.40E-16
ENSG00000156050	FAM161B	IL-13 Uninfected Day 4 vs IL-13 RV16 Post-Infection Day 4	0.139612039	0.090451772	0.238221701
ENSG00000156050	FAM161B	IL-13 RV16 Post-Infection Day 7 vs IL-13 RV16 Post-Infection Day 4	-0.217237581	0.002840707	0.02934187
ENSG00000156050	FAM161B	IL-13 RV16 Post-Infection Day 10 vs IL-13 RV16 Post-Infection Day 4	-0.145874922	0.041558649	0.163533487
ENSG00000156050	FAM161B	RV16 Post-Infection Day 7 vs RV16 Post-Infection Day 4	-0.013132301	0.828259618	0.917272078
ENSG00000156050	FAM161B	RV16 Post-Infection Day 10 vs RV16 Post-Infection Day 4	0.19197121	0.00142432	0.007256264
ENSG00000156050	FAM161B	IL-13 Uninfected Day 7 vs IL-13 Uninfected Day 4	-0.176253276	0.051890789	0.330632479
ENSG00000156050	FAM161B	IL-13 Uninfected Day 10 vs IL-13 Uninfected Day 4	-0.007691466	0.932337988	0.990075934
ENSG00000156050	FAM161B	RV16 Post-Infection Day 7 vs IL-13 RV16 Post-Infection Day 7	0.762902384	1.62E-29	8.70E-29
ENSG00000156050	FAM161B	IL-13 Uninfected Day 7 vs IL-13 RV16 Post-Infection Day 7	0.180596343	0.030753043	0.206275082
ENSG00000156050	FAM161B	IL-13 RV16 Post-Infection Day 10 vs IL-13 RV16 Post-Infection Day 7	0.071362659	0.32251006	0.591965168
ENSG00000156050	FAM161B	RV16 Post-Infection Day 10 vs RV16 Post-Infection Day 7	0.20510351	6.59E-04	0.011288939
ENSG00000156050	FAM161B	IL-13 Uninfected Day 10 vs IL-13 Uninfected Day 7	0.16856181	0.064245739	0.282209885
ENSG00000156050	FAM161B	RV16 Post-Infection Day 10 vs IL-13 RV16 Post-Infection Day 10	0.896643236	5.83E-42	4.26E-41
ENSG00000156050	FAM161B	IL-13 Uninfected Day 10 vs IL-13 RV16 Post-Infection Day 10	0.277795494	7.58E-04	0.039001778
ENSG00000156052	GNAQ	Pre-Infection Day 0 vs IL-13 Pre-Infection Day 0	-0.081105034	0.075448282	0.11021369
ENSG00000156052	GNAQ	IL-13 Uninfected Day 0 vs IL-13 Pre-Infection Day 0	9.59E-14	1	1
ENSG00000156052	GNAQ	IL-13 RV16 Post-Infection Day 2 vs IL-13 Pre-Infection Day 0	-0.235398724	3.83E-07	3.48E-06
ENSG00000156052	GNAQ	IL-13 RV16 Post-Infection Day 4 vs IL-13 Pre-Infection Day 0	-0.131026567	0.004343936	0.018840818
ENSG00000156052	GNAQ	IL-13 RV16 Post-Infection Day 7 vs IL-13 Pre-Infection Day 0	-0.163556369	4.01E-04	0.003332776
ENSG00000156052	GNAQ	IL-13 RV16 Post-Infection Day 10 vs IL-13 Pre-Infection Day 0	-0.169396923	2.11E-04	0.001426193
ENSG00000156052	GNAQ	RV16 Post-Infection Day 2 vs Pre-Infection Day 0	-0.207697805	4.03E-07	2.24E-06
ENSG00000156052	GNAQ	RV16 Post-Infection Day 4 vs Pre-Infection Day 0	-0.118914976	0.002666895	0.010046693
ENSG00000156052	GNAQ	RV16 Post-Infection Day 7 vs Pre-Infection Day 0	-0.095050644	0.016627528	0.111714044
ENSG00000156052	GNAQ	RV16 Post-Infection Day 10 vs Pre-Infection Day 0	-0.142302832	3.09E-04	0.004980799
ENSG00000156052	GNAQ	IL-13 Uninfected Day 2 vs IL-13 Uninfected Day 0	-0.084516312	0.090961906	0.502742383
ENSG00000156052	GNAQ	IL-13 Uninfected Day 4 vs IL-13 Uninfected Day 0	-0.084893605	0.090577599	0.345343129
ENSG00000156052	GNAQ	IL-13 Uninfected Day 7 vs IL-13 Uninfected Day 0	-0.024117632	0.630154739	0.853708629
ENSG00000156052	GNAQ	IL-13 Uninfected Day 10 vs IL-13 Uninfected Day 0	-0.099014088	0.049521321	0.171963437
ENSG00000156052	GNAQ	RV16 Post-Infection Day 2 vs IL-13 RV16 Post-Infection Day 2	-0.053404115	0.203047716	0.26506229
ENSG00000156052	GNAQ	IL-13 Uninfected Day 2 vs IL-13 RV16 Post-Infection Day 2	0.150882412	0.001103782	0.004892416
ENSG00000156052	GNAQ	IL-13 RV16 Post-Infection Day 4 vs IL-13 RV16 Post-Infection Day 2	0.104372157	0.010473853	0.054084497
ENSG00000156052	GNAQ	IL-13 RV16 Post-Infection Day 7 vs IL-13 RV16 Post-Infection Day 2	0.071842355	0.080292754	0.187589589
ENSG00000156052	GNAQ	IL-13 RV16 Post-Infection Day 10 vs IL-13 RV16 Post-Infection Day 2	0.066001802	0.103628013	0.209997095
ENSG00000156052	GNAQ	RV16 Post-Infection Day 4 vs RV16 Post-Infection Day 2	0.08878283	0.030816688	0.110749615
ENSG00000156052	GNAQ	RV16 Post-Infection Day 7 vs RV16 Post-Infection Day 2	0.112647161	0.006316393	0.018755419
ENSG00000156052	GNAQ	RV16 Post-Infection Day 10 vs RV16 Post-Infection Day 2	0.065394974	0.1108024	0.191471579
ENSG00000156052	GNAQ	IL-13 Uninfected Day 4 vs IL-13 Uninfected Day 2	-3.77E-04	0.993985913	0.99926947
ENSG00000156052	GNAQ	IL-13 Uninfected Day 7 vs IL-13 Uninfected Day 2	0.06039868	0.22684378	0.586566233
ENSG00000156052	GNAQ	IL-13 Uninfected Day 10 vs IL-13 Uninfected Day 2	-0.014497777	0.773116316	0.931775026
ENSG00000156052	GNAQ	RV16 Post-Infection Day 4 vs IL-13 RV16 Post-Infection Day 4	-0.068993442	0.084823788	0.116785327
ENSG00000156052	GNAQ	IL-13 Uninfected Day 4 vs IL-13 RV16 Post-Infection Day 4	0.046132962	0.315521555	0.533626903
ENSG00000156052	GNAQ	IL-13 RV16 Post-Infection Day 7 vs IL-13 RV16 Post-Infection Day 4	-0.032529802	0.42198458	0.693025789
ENSG00000156052	GNAQ	IL-13 RV16 Post-Infection Day 10 vs IL-13 RV16 Post-Infection Day 4	-0.038370356	0.337145839	0.585954465
ENSG00000156052	GNAQ	RV16 Post-Infection Day 7 vs RV16 Post-Infection Day 4	0.023864332	0.54936066	0.740409502
ENSG00000156052	GNAQ	RV16 Post-Infection Day 10 vs RV16 Post-Infection Day 4	-0.023387856	0.555041533	0.716862128
ENSG00000156052	GNAQ	IL-13 Uninfected Day 7 vs IL-13 Uninfected Day 4	0.060775974	0.225368319	0.618656196
ENSG00000156052	GNAQ	IL-13 Uninfected Day 10 vs IL-13 Uninfected Day 4	-0.014120483	0.779464062	0.965224189
ENSG00000156052	GNAQ	RV16 Post-Infection Day 7 vs IL-13 RV16 Post-Infection Day 7	-0.012599309	0.755429786	0.793041737
ENSG00000156052	GNAQ	IL-13 Uninfected Day 7 vs IL-13 RV16 Post-Infection Day 7	0.139438738	0.00252851	0.054425244
ENSG00000156052	GNAQ	IL-13 RV16 Post-Infection Day 10 vs IL-13 RV16 Post-Infection Day 7	-0.005840553	0.88460658	0.953896528
ENSG00000156052	GNAQ	RV16 Post-Infection Day 10 vs RV16 Post-Infection Day 7	-0.047252188	0.234123975	0.513357462
ENSG00000156052	GNAQ	IL-13 Uninfected Day 10 vs IL-13 Uninfected Day 7	-0.074896457	0.136895141	0.424416944
ENSG00000156052	GNAQ	RV16 Post-Infection Day 10 vs IL-13 RV16 Post-Infection Day 10	-0.054010943	0.173419861	0.21512793
ENSG00000156052	GNAQ	IL-13 Uninfected Day 10 vs IL-13 RV16 Post-Infection Day 10	0.070382834	0.126194244	0.455057756
ENSG00000156076	WIF1	Pre-Infection Day 0 vs IL-13 Pre-Infection Day 0	0.182108114	0.25443496	0.323930151
ENSG00000156076	WIF1	IL-13 Uninfected Day 0 vs IL-13 Pre-Infection Day 0	-9.12E-15	1	1
ENSG00000156076	WIF1	IL-13 RV16 Post-Infection Day 2 vs IL-13 Pre-Infection Day 0	-0.092966545	0.563427954	0.702817569
ENSG00000156076	WIF1	IL-13 RV16 Post-Infection Day 4 vs IL-13 Pre-Infection Day 0	-0.032107935	0.841194594	0.912672704
ENSG00000156076	WIF1	IL-13 RV16 Post-Infection Day 7 vs IL-13 Pre-Infection Day 0	0.086745191	0.590122368	0.760828939
ENSG00000156076	WIF1	IL-13 RV16 Post-Infection Day 10 vs IL-13 Pre-Infection Day 0	0.044965084	0.778189196	0.868205421
ENSG00000156076	WIF1	RV16 Post-Infection Day 2 vs Pre-Infection Day 0	0.11083019	0.44354924	0.562748093
ENSG00000156076	WIF1	RV16 Post-Infection Day 4 vs Pre-Infection Day 0	-0.030838432	0.826188492	0.893602559
ENSG00000156076	WIF1	RV16 Post-Infection Day 7 vs Pre-Infection Day 0	-0.213713101	0.130720183	0.382042933
ENSG00000156076	WIF1	RV16 Post-Infection Day 10 vs Pre-Infection Day 0	0.37836766	0.007302873	0.052278955
ENSG00000156076	WIF1	IL-13 Uninfected Day 2 vs IL-13 Uninfected Day 0	-0.039306832	0.820939597	0.96047292
ENSG00000156076	WIF1	IL-13 Uninfected Day 4 vs IL-13 Uninfected Day 0	-0.030603737	0.86156302	0.947619665
ENSG00000156076	WIF1	IL-13 Uninfected Day 7 vs IL-13 Uninfected Day 0	-0.122282374	0.482522368	0.767544594
ENSG00000156076	WIF1	IL-13 Uninfected Day 10 vs IL-13 Uninfected Day 0	-0.010827482	0.95100852	0.977232746
ENSG00000156076	WIF1	RV16 Post-Infection Day 2 vs IL-13 RV16 Post-Infection Day 2	0.385904848	0.008644667	0.014872398
ENSG00000156076	WIF1	IL-13 Uninfected Day 2 vs IL-13 RV16 Post-Infection Day 2	0.053659713	0.738045176	0.836464998
ENSG00000156076	WIF1	IL-13 RV16 Post-Infection Day 4 vs IL-13 RV16 Post-Infection Day 2	0.060858609	0.669627062	0.835096549
ENSG00000156076	WIF1	IL-13 RV16 Post-Infection Day 7 vs IL-13 RV16 Post-Infection Day 2	0.179711735	0.210826757	0.379807703
ENSG00000156076	WIF1	IL-13 RV16 Post-Infection Day 10 vs IL-13 RV16 Post-Infection Day 2	0.137931629	0.331871092	0.496042182
ENSG00000156076	WIF1	RV16 Post-Infection Day 4 vs RV16 Post-Infection Day 2	-0.141668622	0.327731036	0.55204468
ENSG00000156076	WIF1	RV16 Post-Infection Day 7 vs RV16 Post-Infection Day 2	-0.32454329	0.026246413	0.06310773
ENSG00000156076	WIF1	RV16 Post-Infection Day 10 vs RV16 Post-Infection Day 2	0.26753747	0.065246159	0.123574007
ENSG00000156076	WIF1	IL-13 Uninfected Day 4 vs IL-13 Uninfected Day 2	0.008703095	0.960352775	0.999106443
ENSG00000156076	WIF1	IL-13 Uninfected Day 7 vs IL-13 Uninfected Day 2	-0.082975542	0.632865176	0.862935437
ENSG00000156076	WIF1	IL-13 Uninfected Day 10 vs IL-13 Uninfected Day 2	0.02847935	0.871283298	0.961748742
ENSG00000156076	WIF1	RV16 Post-Infection Day 4 vs IL-13 RV16 Post-Infection Day 4	0.183377618	0.19461907	0.247854508
ENSG00000156076	WIF1	IL-13 Uninfected Day 4 vs IL-13 RV16 Post-Infection Day 4	0.001504199	0.992575031	0.997159793
ENSG00000156076	WIF1	IL-13 RV16 Post-Infection Day 7 vs IL-13 RV16 Post-Infection Day 4	0.118853126	0.404409174	0.677507958
ENSG00000156076	WIF1	IL-13 RV16 Post-Infection Day 10 vs IL-13 RV16 Post-Infection Day 4	0.07707302	0.584838801	0.780720134
ENSG00000156076	WIF1	RV16 Post-Infection Day 7 vs RV16 Post-Infection Day 4	-0.182874669	0.19631959	0.395353952
ENSG00000156076	WIF1	RV16 Post-Infection Day 10 vs RV16 Post-Infection Day 4	0.409206092	0.003778998	0.016465635
ENSG00000156076	WIF1	IL-13 Uninfected Day 7 vs IL-13 Uninfected Day 4	-0.091678637	0.601347276	0.87033329
ENSG00000156076	WIF1	IL-13 Uninfected Day 10 vs IL-13 Uninfected Day 4	0.019776255	0.911264416	0.986974156
ENSG00000156076	WIF1	RV16 Post-Infection Day 7 vs IL-13 RV16 Post-Infection Day 7	-0.118350178	0.40792153	0.468094807
ENSG00000156076	WIF1	IL-13 Uninfected Day 7 vs IL-13 RV16 Post-Infection Day 7	-0.209027565	0.194560992	0.520946467
ENSG00000156076	WIF1	IL-13 RV16 Post-Infection Day 10 vs IL-13 RV16 Post-Infection Day 7	-0.041780106	0.768311915	0.898030521
ENSG00000156076	WIF1	RV16 Post-Infection Day 10 vs RV16 Post-Infection Day 7	0.59208076	3.36E-05	0.001206384
ENSG00000156076	WIF1	IL-13 Uninfected Day 10 vs IL-13 Uninfected Day 7	0.111454892	0.526875038	0.800220748
ENSG00000156076	WIF1	RV16 Post-Infection Day 10 vs IL-13 RV16 Post-Infection Day 10	0.515510689	2.76E-04	4.91E-04
ENSG00000156076	WIF1	IL-13 Uninfected Day 10 vs IL-13 RV16 Post-Infection Day 10	-0.055792566	0.730417192	0.908037412
ENSG00000156096	UGT2B4	Pre-Infection Day 0 vs IL-13 Pre-Infection Day 0	-0.041466178	0.820950825	0.859610706
ENSG00000156096	UGT2B4	IL-13 Uninfected Day 0 vs IL-13 Pre-Infection Day 0	-1.32E-14	1	1
ENSG00000156096	UGT2B4	IL-13 RV16 Post-Infection Day 2 vs IL-13 Pre-Infection Day 0	-0.099539844	0.590503595	0.724185616
ENSG00000156096	UGT2B4	IL-13 RV16 Post-Infection Day 4 vs IL-13 Pre-Infection Day 0	-0.100248404	0.586292144	0.740965742
ENSG00000156096	UGT2B4	IL-13 RV16 Post-Infection Day 7 vs IL-13 Pre-Infection Day 0	-0.116823	0.527895977	0.715616585
ENSG00000156096	UGT2B4	IL-13 RV16 Post-Infection Day 10 vs IL-13 Pre-Infection Day 0	0.201065352	0.273438712	0.439777679
ENSG00000156096	UGT2B4	RV16 Post-Infection Day 2 vs Pre-Infection Day 0	-0.222894733	0.179654639	0.276083016
ENSG00000156096	UGT2B4	RV16 Post-Infection Day 4 vs Pre-Infection Day 0	-0.082492361	0.608825825	0.740934249
ENSG00000156096	UGT2B4	RV16 Post-Infection Day 7 vs Pre-Infection Day 0	-0.12447069	0.44270729	0.709032988
ENSG00000156096	UGT2B4	RV16 Post-Infection Day 10 vs Pre-Infection Day 0	0.244878866	0.129263144	0.344183613
ENSG00000156096	UGT2B4	IL-13 Uninfected Day 2 vs IL-13 Uninfected Day 0	-0.261206031	0.191820007	0.644915001
ENSG00000156096	UGT2B4	IL-13 Uninfected Day 4 vs IL-13 Uninfected Day 0	-0.106442973	0.598528054	0.825774539
ENSG00000156096	UGT2B4	IL-13 Uninfected Day 7 vs IL-13 Uninfected Day 0	-0.051004155	0.79918688	0.931894678
ENSG00000156096	UGT2B4	IL-13 Uninfected Day 10 vs IL-13 Uninfected Day 0	-0.029906127	0.882873771	0.94554608
ENSG00000156096	UGT2B4	RV16 Post-Infection Day 2 vs IL-13 RV16 Post-Infection Day 2	-0.164821068	0.327465817	0.403374604
ENSG00000156096	UGT2B4	IL-13 Uninfected Day 2 vs IL-13 RV16 Post-Infection Day 2	-0.161666187	0.38090289	0.545038082
ENSG00000156096	UGT2B4	IL-13 RV16 Post-Infection Day 4 vs IL-13 RV16 Post-Infection Day 2	-7.09E-04	0.9965599	0.999155913
ENSG00000156096	UGT2B4	IL-13 RV16 Post-Infection Day 7 vs IL-13 RV16 Post-Infection Day 2	-0.017283156	0.916733982	0.955202063
ENSG00000156096	UGT2B4	IL-13 RV16 Post-Infection Day 10 vs IL-13 RV16 Post-Infection Day 2	0.300605196	0.066803398	0.149277984
ENSG00000156096	UGT2B4	RV16 Post-Infection Day 4 vs RV16 Post-Infection Day 2	0.140402373	0.398057389	0.618057602
ENSG00000156096	UGT2B4	RV16 Post-Infection Day 7 vs RV16 Post-Infection Day 2	0.098424044	0.555875895	0.683840507
ENSG00000156096	UGT2B4	RV16 Post-Infection Day 10 vs RV16 Post-Infection Day 2	0.467773599	0.005087341	0.013694732
ENSG00000156096	UGT2B4	IL-13 Uninfected Day 4 vs IL-13 Uninfected Day 2	0.154763058	0.442909467	0.98232145
ENSG00000156096	UGT2B4	IL-13 Uninfected Day 7 vs IL-13 Uninfected Day 2	0.210201876	0.29351537	0.650199343
ENSG00000156096	UGT2B4	IL-13 Uninfected Day 10 vs IL-13 Uninfected Day 2	0.231299904	0.253573106	0.635144039
ENSG00000156096	UGT2B4	RV16 Post-Infection Day 4 vs IL-13 RV16 Post-Infection Day 4	-0.023710135	0.883940587	0.907708421
ENSG00000156096	UGT2B4	IL-13 Uninfected Day 4 vs IL-13 RV16 Post-Infection Day 4	-0.006194569	0.973413158	0.98888474
ENSG00000156096	UGT2B4	IL-13 RV16 Post-Infection Day 7 vs IL-13 RV16 Post-Infection Day 4	-0.016574596	0.919588739	0.970500226
ENSG00000156096	UGT2B4	IL-13 RV16 Post-Infection Day 10 vs IL-13 RV16 Post-Infection Day 4	0.301313756	0.064265509	0.217697391
ENSG00000156096	UGT2B4	RV16 Post-Infection Day 7 vs RV16 Post-Infection Day 4	-0.041978329	0.795922363	0.900738628
ENSG00000156096	UGT2B4	RV16 Post-Infection Day 10 vs RV16 Post-Infection Day 4	0.327371227	0.043020387	0.11749021
ENSG00000156096	UGT2B4	IL-13 Uninfected Day 7 vs IL-13 Uninfected Day 4	0.055438818	0.783868083	0.94035733
ENSG00000156096	UGT2B4	IL-13 Uninfected Day 10 vs IL-13 Uninfected Day 4	0.076536846	0.708210098	0.950653698
ENSG00000156096	UGT2B4	RV16 Post-Infection Day 7 vs IL-13 RV16 Post-Infection Day 7	-0.049113868	0.765049881	0.801492633
ENSG00000156096	UGT2B4	IL-13 Uninfected Day 7 vs IL-13 RV16 Post-Infection Day 7	0.065818845	0.722099572	0.901996722
ENSG00000156096	UGT2B4	IL-13 RV16 Post-Infection Day 10 vs IL-13 RV16 Post-Infection Day 7	0.317888353	0.052251991	0.2016842
ENSG00000156096	UGT2B4	RV16 Post-Infection Day 10 vs RV16 Post-Infection Day 7	0.369349556	0.023239465	0.132044269
ENSG00000156096	UGT2B4	IL-13 Uninfected Day 10 vs IL-13 Uninfected Day 7	0.021098028	0.917181079	0.973169159
ENSG00000156096	UGT2B4	RV16 Post-Infection Day 10 vs IL-13 RV16 Post-Infection Day 10	0.002347335	0.988426542	0.990509891
ENSG00000156096	UGT2B4	IL-13 Uninfected Day 10 vs IL-13 RV16 Post-Infection Day 10	-0.230971479	0.215178078	0.576617498
ENSG00000156097	GPR61	Pre-Infection Day 0 vs IL-13 Pre-Infection Day 0	0.007369534	0.974325839	0.980268699
ENSG00000156097	GPR61	IL-13 Uninfected Day 0 vs IL-13 Pre-Infection Day 0	-1.30E-14	1	1
ENSG00000156097	GPR61	IL-13 RV16 Post-Infection Day 2 vs IL-13 Pre-Infection Day 0	-0.110305435	0.633184111	0.757449948
ENSG00000156097	GPR61	IL-13 RV16 Post-Infection Day 4 vs IL-13 Pre-Infection Day 0	-0.15451054	0.502000574	0.674606308
ENSG00000156097	GPR61	IL-13 RV16 Post-Infection Day 7 vs IL-13 Pre-Infection Day 0	-0.325974166	0.158858653	0.335592018
ENSG00000156097	GPR61	IL-13 RV16 Post-Infection Day 10 vs IL-13 Pre-Infection Day 0	-0.467902577	0.04163964	0.108758245
ENSG00000156097	GPR61	RV16 Post-Infection Day 2 vs Pre-Infection Day 0	-0.165591464	0.426061595	0.545916747
ENSG00000156097	GPR61	RV16 Post-Infection Day 4 vs Pre-Infection Day 0	-0.158265341	0.433215633	0.592539406
ENSG00000156097	GPR61	RV16 Post-Infection Day 7 vs Pre-Infection Day 0	0.106704391	0.599261553	0.816371397
ENSG00000156097	GPR61	RV16 Post-Infection Day 10 vs Pre-Infection Day 0	-0.012760656	0.949615618	0.978943113
ENSG00000156097	GPR61	IL-13 Uninfected Day 2 vs IL-13 Uninfected Day 0	-0.304515028	0.224056258	0.676355992
ENSG00000156097	GPR61	IL-13 Uninfected Day 4 vs IL-13 Uninfected Day 0	-0.211093787	0.404125701	0.700705054
ENSG00000156097	GPR61	IL-13 Uninfected Day 7 vs IL-13 Uninfected Day 0	-0.061873842	0.805172714	0.934808205
ENSG00000156097	GPR61	IL-13 Uninfected Day 10 vs IL-13 Uninfected Day 0	-0.522548609	0.040101356	0.148535194
ENSG00000156097	GPR61	RV16 Post-Infection Day 2 vs IL-13 RV16 Post-Infection Day 2	-0.047916494	0.820038611	0.859100722
ENSG00000156097	GPR61	IL-13 Uninfected Day 2 vs IL-13 RV16 Post-Infection Day 2	-0.194209592	0.399635451	0.562580081
ENSG00000156097	GPR61	IL-13 RV16 Post-Infection Day 4 vs IL-13 RV16 Post-Infection Day 2	-0.044205105	0.829788333	0.923733104
ENSG00000156097	GPR61	IL-13 RV16 Post-Infection Day 7 vs IL-13 RV16 Post-Infection Day 2	-0.215668731	0.297289303	0.478653544
ENSG00000156097	GPR61	IL-13 RV16 Post-Infection Day 10 vs IL-13 RV16 Post-Infection Day 2	-0.357597142	0.081273984	0.174312584
ENSG00000156097	GPR61	RV16 Post-Infection Day 4 vs RV16 Post-Infection Day 2	0.007326122	0.971913164	0.986684438
ENSG00000156097	GPR61	RV16 Post-Infection Day 7 vs RV16 Post-Infection Day 2	0.272295855	0.193746241	0.315144696
ENSG00000156097	GPR61	RV16 Post-Infection Day 10 vs RV16 Post-Infection Day 2	0.152830808	0.463082865	0.586139397
ENSG00000156097	GPR61	IL-13 Uninfected Day 4 vs IL-13 Uninfected Day 2	0.09342124	0.711268888	0.99428565
ENSG00000156097	GPR61	IL-13 Uninfected Day 7 vs IL-13 Uninfected Day 2	0.242641185	0.332541559	0.68273799
ENSG00000156097	GPR61	IL-13 Uninfected Day 10 vs IL-13 Uninfected Day 2	-0.218033581	0.389722493	0.736912399
ENSG00000156097	GPR61	RV16 Post-Infection Day 4 vs IL-13 RV16 Post-Infection Day 4	0.003614733	0.985812519	0.988668095
ENSG00000156097	GPR61	IL-13 Uninfected Day 4 vs IL-13 RV16 Post-Infection Day 4	-0.056583247	0.807500197	0.905757985
ENSG00000156097	GPR61	IL-13 RV16 Post-Infection Day 7 vs IL-13 RV16 Post-Infection Day 4	-0.171463626	0.404072662	0.677084542
ENSG00000156097	GPR61	IL-13 RV16 Post-Infection Day 10 vs IL-13 RV16 Post-Infection Day 4	-0.313392037	0.12381338	0.326882461
ENSG00000156097	GPR61	RV16 Post-Infection Day 7 vs RV16 Post-Infection Day 4	0.264969733	0.192715141	0.390087685
ENSG00000156097	GPR61	RV16 Post-Infection Day 10 vs RV16 Post-Infection Day 4	0.145504685	0.471738805	0.648164707
ENSG00000156097	GPR61	IL-13 Uninfected Day 7 vs IL-13 Uninfected Day 4	0.149219945	0.555208813	0.847870626
ENSG00000156097	GPR61	IL-13 Uninfected Day 10 vs IL-13 Uninfected Day 4	-0.311454822	0.223925404	0.766876546
ENSG00000156097	GPR61	RV16 Post-Infection Day 7 vs IL-13 RV16 Post-Infection Day 7	0.440048092	0.032785135	0.046780096
ENSG00000156097	GPR61	IL-13 Uninfected Day 7 vs IL-13 RV16 Post-Infection Day 7	0.264100324	0.253457988	0.587030803
ENSG00000156097	GPR61	IL-13 RV16 Post-Infection Day 10 vs IL-13 RV16 Post-Infection Day 7	-0.141928411	0.487757825	0.733446916
ENSG00000156097	GPR61	RV16 Post-Infection Day 10 vs RV16 Post-Infection Day 7	-0.119465048	0.556706796	0.793507217
ENSG00000156097	GPR61	IL-13 Uninfected Day 10 vs IL-13 Uninfected Day 7	-0.460674767	0.070072071	0.296522257
ENSG00000156097	GPR61	RV16 Post-Infection Day 10 vs IL-13 RV16 Post-Infection Day 10	0.462511455	0.02273377	0.032703692
ENSG00000156097	GPR61	IL-13 Uninfected Day 10 vs IL-13 RV16 Post-Infection Day 10	-0.054646032	0.814273468	0.94403664
ENSG00000156103	MMP16	Pre-Infection Day 0 vs IL-13 Pre-Infection Day 0	-0.002600942	0.989681978	0.992197783
ENSG00000156103	MMP16	IL-13 Uninfected Day 0 vs IL-13 Pre-Infection Day 0	-4.97E-15	1	1
ENSG00000156103	MMP16	IL-13 RV16 Post-Infection Day 2 vs IL-13 Pre-Infection Day 0	0.008675637	0.965936572	0.978772939
ENSG00000156103	MMP16	IL-13 RV16 Post-Infection Day 4 vs IL-13 Pre-Infection Day 0	0.017666489	0.930417682	0.964572939
ENSG00000156103	MMP16	IL-13 RV16 Post-Infection Day 7 vs IL-13 Pre-Infection Day 0	-0.175332463	0.388478624	0.59704858
ENSG00000156103	MMP16	IL-13 RV16 Post-Infection Day 10 vs IL-13 Pre-Infection Day 0	-0.034987585	0.862187535	0.91952639
ENSG00000156103	MMP16	RV16 Post-Infection Day 2 vs Pre-Infection Day 0	-0.210757624	0.247507523	0.357875133
ENSG00000156103	MMP16	RV16 Post-Infection Day 4 vs Pre-Infection Day 0	-0.02212769	0.900448027	0.941936346
ENSG00000156103	MMP16	RV16 Post-Infection Day 7 vs Pre-Infection Day 0	-0.071582501	0.6874462	0.863715826
ENSG00000156103	MMP16	RV16 Post-Infection Day 10 vs Pre-Infection Day 0	-0.184443112	0.297535612	0.556867335
ENSG00000156103	MMP16	IL-13 Uninfected Day 2 vs IL-13 Uninfected Day 0	0.178420071	0.417050269	0.799840535
ENSG00000156103	MMP16	IL-13 Uninfected Day 4 vs IL-13 Uninfected Day 0	-0.029521672	0.894301178	0.958201003
ENSG00000156103	MMP16	IL-13 Uninfected Day 7 vs IL-13 Uninfected Day 0	0.102548941	0.641677648	0.85916706
ENSG00000156103	MMP16	IL-13 Uninfected Day 10 vs IL-13 Uninfected Day 0	0.282593381	0.205647872	0.422240296
ENSG00000156103	MMP16	RV16 Post-Infection Day 2 vs IL-13 RV16 Post-Infection Day 2	-0.222034204	0.229718769	0.295959504
ENSG00000156103	MMP16	IL-13 Uninfected Day 2 vs IL-13 RV16 Post-Infection Day 2	0.169744433	0.402256956	0.565040294
ENSG00000156103	MMP16	IL-13 RV16 Post-Infection Day 4 vs IL-13 RV16 Post-Infection Day 2	0.008990851	0.960299943	0.984111866
ENSG00000156103	MMP16	IL-13 RV16 Post-Infection Day 7 vs IL-13 RV16 Post-Infection Day 2	-0.184008101	0.31137275	0.493416381
ENSG00000156103	MMP16	IL-13 RV16 Post-Infection Day 10 vs IL-13 RV16 Post-Infection Day 2	-0.043663222	0.808238906	0.883675742
ENSG00000156103	MMP16	RV16 Post-Infection Day 4 vs RV16 Post-Infection Day 2	0.188629935	0.3009518	0.526091746
ENSG00000156103	MMP16	RV16 Post-Infection Day 7 vs RV16 Post-Infection Day 2	0.139175123	0.447957921	0.586905478
ENSG00000156103	MMP16	RV16 Post-Infection Day 10 vs RV16 Post-Infection Day 2	0.026314512	0.885277694	0.924392088
ENSG00000156103	MMP16	IL-13 Uninfected Day 4 vs IL-13 Uninfected Day 2	-0.207941743	0.348392738	0.978192698
ENSG00000156103	MMP16	IL-13 Uninfected Day 7 vs IL-13 Uninfected Day 2	-0.07587113	0.730004058	0.906390019
ENSG00000156103	MMP16	IL-13 Uninfected Day 10 vs IL-13 Uninfected Day 2	0.104173311	0.639724255	0.879817152
ENSG00000156103	MMP16	RV16 Post-Infection Day 4 vs IL-13 RV16 Post-Infection Day 4	-0.042395121	0.812153584	0.847872816
ENSG00000156103	MMP16	IL-13 Uninfected Day 4 vs IL-13 RV16 Post-Infection Day 4	-0.047188161	0.817267721	0.91155266
ENSG00000156103	MMP16	IL-13 RV16 Post-Infection Day 7 vs IL-13 RV16 Post-Infection Day 4	-0.192998952	0.285159611	0.570636928
ENSG00000156103	MMP16	IL-13 RV16 Post-Infection Day 10 vs IL-13 RV16 Post-Infection Day 4	-0.052654074	0.768250579	0.89215367
ENSG00000156103	MMP16	RV16 Post-Infection Day 7 vs RV16 Post-Infection Day 4	-0.049454812	0.781291495	0.891667398
ENSG00000156103	MMP16	RV16 Post-Infection Day 10 vs RV16 Post-Infection Day 4	-0.162315422	0.359782329	0.543997881
ENSG00000156103	MMP16	IL-13 Uninfected Day 7 vs IL-13 Uninfected Day 4	0.132070613	0.552286826	0.846710598
ENSG00000156103	MMP16	IL-13 Uninfected Day 10 vs IL-13 Uninfected Day 4	0.312115053	0.165411406	0.702696178
ENSG00000156103	MMP16	RV16 Post-Infection Day 7 vs IL-13 RV16 Post-Infection Day 7	0.10114902	0.575203004	0.629785733
ENSG00000156103	MMP16	IL-13 Uninfected Day 7 vs IL-13 RV16 Post-Infection Day 7	0.277881404	0.171983936	0.491881045
ENSG00000156103	MMP16	IL-13 RV16 Post-Infection Day 10 vs IL-13 RV16 Post-Infection Day 7	0.140344878	0.434831979	0.689267479
ENSG00000156103	MMP16	RV16 Post-Infection Day 10 vs RV16 Post-Infection Day 7	-0.112860611	0.526417254	0.774681669
ENSG00000156103	MMP16	IL-13 Uninfected Day 10 vs IL-13 Uninfected Day 7	0.18004444	0.419622807	0.732369107
ENSG00000156103	MMP16	RV16 Post-Infection Day 10 vs IL-13 RV16 Post-Infection Day 10	-0.152056469	0.392413094	0.447913972
ENSG00000156103	MMP16	IL-13 Uninfected Day 10 vs IL-13 RV16 Post-Infection Day 10	0.317580966	0.120978565	0.446806027
ENSG00000156110	ADK	Pre-Infection Day 0 vs IL-13 Pre-Infection Day 0	0.088584803	0.037459155	0.058307871
ENSG00000156110	ADK	IL-13 Uninfected Day 0 vs IL-13 Pre-Infection Day 0	1.31E-14	1	1
ENSG00000156110	ADK	IL-13 RV16 Post-Infection Day 2 vs IL-13 Pre-Infection Day 0	-0.05927266	0.171605644	0.299778754
ENSG00000156110	ADK	IL-13 RV16 Post-Infection Day 4 vs IL-13 Pre-Infection Day 0	0.093852595	0.028788371	0.08563931
ENSG00000156110	ADK	IL-13 RV16 Post-Infection Day 7 vs IL-13 Pre-Infection Day 0	0.005744991	0.894165275	0.948126052
ENSG00000156110	ADK	IL-13 RV16 Post-Infection Day 10 vs IL-13 Pre-Infection Day 0	0.008425955	0.84354986	0.907613384
ENSG00000156110	ADK	RV16 Post-Infection Day 2 vs Pre-Infection Day 0	-0.09473483	0.012806988	0.028978857
ENSG00000156110	ADK	RV16 Post-Infection Day 4 vs Pre-Infection Day 0	-5.34E-04	0.988387516	0.993612201
ENSG00000156110	ADK	RV16 Post-Infection Day 7 vs Pre-Infection Day 0	-0.056667356	0.123375526	0.370837741
ENSG00000156110	ADK	RV16 Post-Infection Day 10 vs Pre-Infection Day 0	-0.061779797	0.090970283	0.277511724
ENSG00000156110	ADK	IL-13 Uninfected Day 2 vs IL-13 Uninfected Day 0	0.002674843	0.954350856	0.991202878
ENSG00000156110	ADK	IL-13 Uninfected Day 4 vs IL-13 Uninfected Day 0	-0.022851469	0.62526417	0.838778312
ENSG00000156110	ADK	IL-13 Uninfected Day 7 vs IL-13 Uninfected Day 0	-0.12198812	0.009134376	0.120251912
ENSG00000156110	ADK	IL-13 Uninfected Day 10 vs IL-13 Uninfected Day 0	-0.040573746	0.388276207	0.612472136
ENSG00000156110	ADK	RV16 Post-Infection Day 2 vs IL-13 RV16 Post-Infection Day 2	0.053122633	0.174398154	0.232219618
ENSG00000156110	ADK	IL-13 Uninfected Day 2 vs IL-13 RV16 Post-Infection Day 2	0.061947503	0.152162076	0.280939285
ENSG00000156110	ADK	IL-13 RV16 Post-Infection Day 4 vs IL-13 RV16 Post-Infection Day 2	0.153125255	5.65E-05	7.78E-04
ENSG00000156110	ADK	IL-13 RV16 Post-Infection Day 7 vs IL-13 RV16 Post-Infection Day 2	0.065017651	0.08969131	0.203489126
ENSG00000156110	ADK	IL-13 RV16 Post-Infection Day 10 vs IL-13 RV16 Post-Infection Day 2	0.067698615	0.073298536	0.160769449
ENSG00000156110	ADK	RV16 Post-Infection Day 4 vs RV16 Post-Infection Day 2	0.094200633	0.013636586	0.060211489
ENSG00000156110	ADK	RV16 Post-Infection Day 7 vs RV16 Post-Infection Day 2	0.038067474	0.320233575	0.459201254
ENSG00000156110	ADK	RV16 Post-Infection Day 10 vs RV16 Post-Infection Day 2	0.032955033	0.386770907	0.513734734
ENSG00000156110	ADK	IL-13 Uninfected Day 4 vs IL-13 Uninfected Day 2	-0.025526311	0.584625581	0.99084672
ENSG00000156110	ADK	IL-13 Uninfected Day 7 vs IL-13 Uninfected Day 2	-0.124662963	0.007592419	0.115675266
ENSG00000156110	ADK	IL-13 Uninfected Day 10 vs IL-13 Uninfected Day 2	-0.043248589	0.356640263	0.715493948
ENSG00000156110	ADK	RV16 Post-Infection Day 4 vs IL-13 RV16 Post-Infection Day 4	-0.005801989	0.876084179	0.90118364
ENSG00000156110	ADK	IL-13 Uninfected Day 4 vs IL-13 RV16 Post-Infection Day 4	-0.116704064	0.00646433	0.035065736
ENSG00000156110	ADK	IL-13 RV16 Post-Infection Day 7 vs IL-13 RV16 Post-Infection Day 4	-0.088107604	0.019523165	0.110700839
ENSG00000156110	ADK	IL-13 RV16 Post-Infection Day 10 vs IL-13 RV16 Post-Infection Day 4	-0.08542664	0.021654376	0.104834678
ENSG00000156110	ADK	RV16 Post-Infection Day 7 vs RV16 Post-Infection Day 4	-0.05613316	0.128703231	0.299825297
ENSG00000156110	ADK	RV16 Post-Infection Day 10 vs RV16 Post-Infection Day 4	-0.061245601	0.095430814	0.213101134
ENSG00000156110	ADK	IL-13 Uninfected Day 7 vs IL-13 Uninfected Day 4	-0.099136651	0.033942539	0.264297278
ENSG00000156110	ADK	IL-13 Uninfected Day 10 vs IL-13 Uninfected Day 4	-0.017722277	0.705881446	0.950653698
ENSG00000156110	ADK	RV16 Post-Infection Day 7 vs IL-13 RV16 Post-Infection Day 7	0.026172456	0.48624446	0.546086236
ENSG00000156110	ADK	IL-13 Uninfected Day 7 vs IL-13 RV16 Post-Infection Day 7	-0.127733111	0.003064382	0.061535068
ENSG00000156110	ADK	IL-13 RV16 Post-Infection Day 10 vs IL-13 RV16 Post-Infection Day 7	0.002680964	0.942932661	0.978190956
ENSG00000156110	ADK	RV16 Post-Infection Day 10 vs RV16 Post-Infection Day 7	-0.005112441	0.889492346	0.959407739
ENSG00000156110	ADK	IL-13 Uninfected Day 10 vs IL-13 Uninfected Day 7	0.081414374	0.082959469	0.325214485
ENSG00000156110	ADK	RV16 Post-Infection Day 10 vs IL-13 RV16 Post-Infection Day 10	0.018379051	0.617849332	0.667259117
ENSG00000156110	ADK	IL-13 Uninfected Day 10 vs IL-13 RV16 Post-Infection Day 10	-0.048999701	0.253379291	0.616221776
ENSG00000156113	KCNMA1	Pre-Infection Day 0 vs IL-13 Pre-Infection Day 0	0.997725337	1.35E-05	3.26E-05
ENSG00000156113	KCNMA1	IL-13 Uninfected Day 0 vs IL-13 Pre-Infection Day 0	1.74E-14	1	1
ENSG00000156113	KCNMA1	IL-13 RV16 Post-Infection Day 2 vs IL-13 Pre-Infection Day 0	-0.517393333	0.030443114	0.074865128
ENSG00000156113	KCNMA1	IL-13 RV16 Post-Infection Day 4 vs IL-13 Pre-Infection Day 0	-0.320158067	0.177555197	0.33569354
ENSG00000156113	KCNMA1	IL-13 RV16 Post-Infection Day 7 vs IL-13 Pre-Infection Day 0	-0.119121276	0.617406338	0.781472151
ENSG00000156113	KCNMA1	IL-13 RV16 Post-Infection Day 10 vs IL-13 Pre-Infection Day 0	-0.082549759	0.726779781	0.834580887
ENSG00000156113	KCNMA1	RV16 Post-Infection Day 2 vs Pre-Infection Day 0	-0.565609947	0.003591766	0.009391928
ENSG00000156113	KCNMA1	RV16 Post-Infection Day 4 vs Pre-Infection Day 0	-0.55891275	0.002744663	0.010275008
ENSG00000156113	KCNMA1	RV16 Post-Infection Day 7 vs Pre-Infection Day 0	-0.229803631	0.218388962	0.498647125
ENSG00000156113	KCNMA1	RV16 Post-Infection Day 10 vs Pre-Infection Day 0	-0.278499428	0.133697535	0.350619835
ENSG00000156113	KCNMA1	IL-13 Uninfected Day 2 vs IL-13 Uninfected Day 0	-0.336075728	0.191669522	0.644681195
ENSG00000156113	KCNMA1	IL-13 Uninfected Day 4 vs IL-13 Uninfected Day 0	8.47E-04	0.997399614	0.998998576
ENSG00000156113	KCNMA1	IL-13 Uninfected Day 7 vs IL-13 Uninfected Day 0	0.00626872	0.980599413	0.994191515
ENSG00000156113	KCNMA1	IL-13 Uninfected Day 10 vs IL-13 Uninfected Day 0	-0.073879337	0.776765737	0.888069746
ENSG00000156113	KCNMA1	RV16 Post-Infection Day 2 vs IL-13 RV16 Post-Infection Day 2	0.949508722	5.91E-06	1.46E-05
ENSG00000156113	KCNMA1	IL-13 Uninfected Day 2 vs IL-13 RV16 Post-Infection Day 2	0.181317605	0.445974459	0.603935421
ENSG00000156113	KCNMA1	IL-13 RV16 Post-Infection Day 4 vs IL-13 RV16 Post-Infection Day 2	0.197235266	0.350709873	0.586876305
ENSG00000156113	KCNMA1	IL-13 RV16 Post-Infection Day 7 vs IL-13 RV16 Post-Infection Day 2	0.398272057	0.061495544	0.152679741
ENSG00000156113	KCNMA1	IL-13 RV16 Post-Infection Day 10 vs IL-13 RV16 Post-Infection Day 2	0.434843574	0.039130737	0.097899799
ENSG00000156113	KCNMA1	RV16 Post-Infection Day 4 vs RV16 Post-Infection Day 2	0.006697197	0.972430508	0.986899746
ENSG00000156113	KCNMA1	RV16 Post-Infection Day 7 vs RV16 Post-Infection Day 2	0.335806316	0.084677499	0.164421834
ENSG00000156113	KCNMA1	RV16 Post-Infection Day 10 vs RV16 Post-Infection Day 2	0.28711052	0.138301035	0.229155005
ENSG00000156113	KCNMA1	IL-13 Uninfected Day 4 vs IL-13 Uninfected Day 2	0.336922285	0.193885997	0.951644492
ENSG00000156113	KCNMA1	IL-13 Uninfected Day 7 vs IL-13 Uninfected Day 2	0.342344448	0.183489551	0.538612249
ENSG00000156113	KCNMA1	IL-13 Uninfected Day 10 vs IL-13 Uninfected Day 2	0.262196391	0.313212867	0.68601945
ENSG00000156113	KCNMA1	RV16 Post-Infection Day 4 vs IL-13 RV16 Post-Infection Day 4	0.758970653	1.45E-04	2.88E-04
ENSG00000156113	KCNMA1	IL-13 Uninfected Day 4 vs IL-13 RV16 Post-Infection Day 4	0.321004624	0.179861195	0.376808738
ENSG00000156113	KCNMA1	IL-13 RV16 Post-Infection Day 7 vs IL-13 RV16 Post-Infection Day 4	0.201036791	0.340337506	0.621925818
ENSG00000156113	KCNMA1	IL-13 RV16 Post-Infection Day 10 vs IL-13 RV16 Post-Infection Day 4	0.237608309	0.254646253	0.500286422
ENSG00000156113	KCNMA1	RV16 Post-Infection Day 7 vs RV16 Post-Infection Day 4	0.329109119	0.078812563	0.213651698
ENSG00000156113	KCNMA1	RV16 Post-Infection Day 10 vs RV16 Post-Infection Day 4	0.280413323	0.132054619	0.271481993
ENSG00000156113	KCNMA1	IL-13 Uninfected Day 7 vs IL-13 Uninfected Day 4	0.005422163	0.983339597	0.996082184
ENSG00000156113	KCNMA1	IL-13 Uninfected Day 10 vs IL-13 Uninfected Day 4	-0.074725894	0.775677737	0.964380549
ENSG00000156113	KCNMA1	RV16 Post-Infection Day 7 vs IL-13 RV16 Post-Infection Day 7	0.887042982	1.15E-05	2.31E-05
ENSG00000156113	KCNMA1	IL-13 Uninfected Day 7 vs IL-13 RV16 Post-Infection Day 7	0.125389996	0.598907537	0.843542767
ENSG00000156113	KCNMA1	IL-13 RV16 Post-Infection Day 10 vs IL-13 RV16 Post-Infection Day 7	0.036571518	0.861510907	0.944221562
ENSG00000156113	KCNMA1	RV16 Post-Infection Day 10 vs RV16 Post-Infection Day 7	-0.048695797	0.794077637	0.921615811
ENSG00000156113	KCNMA1	IL-13 Uninfected Day 10 vs IL-13 Uninfected Day 7	-0.080148057	0.758198161	0.912604115
ENSG00000156113	KCNMA1	RV16 Post-Infection Day 10 vs IL-13 RV16 Post-Infection Day 10	0.801775668	5.36E-05	1.01E-04
ENSG00000156113	KCNMA1	IL-13 Uninfected Day 10 vs IL-13 RV16 Post-Infection Day 10	0.008670422	0.971076443	0.992086209
ENSG00000156127	BATF	Pre-Infection Day 0 vs IL-13 Pre-Infection Day 0	0.346900351	0.006568338	0.011602796
ENSG00000156127	BATF	IL-13 Uninfected Day 0 vs IL-13 Pre-Infection Day 0	-4.40E-15	1	1
ENSG00000156127	BATF	IL-13 RV16 Post-Infection Day 2 vs IL-13 Pre-Infection Day 0	0.960650808	4.03E-13	9.84E-12
ENSG00000156127	BATF	IL-13 RV16 Post-Infection Day 4 vs IL-13 Pre-Infection Day 0	0.788485585	1.41E-09	4.62E-08
ENSG00000156127	BATF	IL-13 RV16 Post-Infection Day 7 vs IL-13 Pre-Infection Day 0	0.584907425	7.77E-06	1.32E-04
ENSG00000156127	BATF	IL-13 RV16 Post-Infection Day 10 vs IL-13 Pre-Infection Day 0	0.499951628	1.07E-04	8.07E-04
ENSG00000156127	BATF	RV16 Post-Infection Day 2 vs Pre-Infection Day 0	0.693479736	7.28E-10	5.93E-09
ENSG00000156127	BATF	RV16 Post-Infection Day 4 vs Pre-Infection Day 0	0.38720908	3.08E-04	0.001518617
ENSG00000156127	BATF	RV16 Post-Infection Day 7 vs Pre-Infection Day 0	0.28115685	0.008807373	0.074238911
ENSG00000156127	BATF	RV16 Post-Infection Day 10 vs Pre-Infection Day 0	0.099039424	0.352847397	0.610552148
ENSG00000156127	BATF	IL-13 Uninfected Day 2 vs IL-13 Uninfected Day 0	0.38710713	0.006482769	0.159019657
ENSG00000156127	BATF	IL-13 Uninfected Day 4 vs IL-13 Uninfected Day 0	0.411311382	0.003629728	0.056475669
ENSG00000156127	BATF	IL-13 Uninfected Day 7 vs IL-13 Uninfected Day 0	0.361104206	0.011044269	0.132490052
ENSG00000156127	BATF	IL-13 Uninfected Day 10 vs IL-13 Uninfected Day 0	0.469246649	9.59E-04	0.009744729
ENSG00000156127	BATF	RV16 Post-Infection Day 2 vs IL-13 RV16 Post-Infection Day 2	0.079729279	0.496853022	0.573360159
ENSG00000156127	BATF	IL-13 Uninfected Day 2 vs IL-13 RV16 Post-Infection Day 2	-0.573543678	1.35E-05	9.95E-05
ENSG00000156127	BATF	IL-13 RV16 Post-Infection Day 4 vs IL-13 RV16 Post-Infection Day 2	-0.172165223	0.1335662	0.32622196
ENSG00000156127	BATF	IL-13 RV16 Post-Infection Day 7 vs IL-13 RV16 Post-Infection Day 2	-0.375743383	0.001174163	0.005981935
ENSG00000156127	BATF	IL-13 RV16 Post-Infection Day 10 vs IL-13 RV16 Post-Infection Day 2	-0.46069918	5.36E-05	3.25E-04
ENSG00000156127	BATF	RV16 Post-Infection Day 4 vs RV16 Post-Infection Day 2	-0.306270656	0.006492061	0.03384739
ENSG00000156127	BATF	RV16 Post-Infection Day 7 vs RV16 Post-Infection Day 2	-0.412322885	2.57E-04	0.001120101
ENSG00000156127	BATF	RV16 Post-Infection Day 10 vs RV16 Post-Infection Day 2	-0.594440312	1.23E-07	8.34E-07
ENSG00000156127	BATF	IL-13 Uninfected Day 4 vs IL-13 Uninfected Day 2	0.024204251	0.863843227	0.997981473
ENSG00000156127	BATF	IL-13 Uninfected Day 7 vs IL-13 Uninfected Day 2	-0.026002924	0.854535039	0.953793227
ENSG00000156127	BATF	IL-13 Uninfected Day 10 vs IL-13 Uninfected Day 2	0.082139519	0.562226094	0.841858396
ENSG00000156127	BATF	RV16 Post-Infection Day 4 vs IL-13 RV16 Post-Infection Day 4	-0.054376154	0.621584275	0.678271217
ENSG00000156127	BATF	IL-13 Uninfected Day 4 vs IL-13 RV16 Post-Infection Day 4	-0.377174203	0.003379646	0.021332282
ENSG00000156127	BATF	IL-13 RV16 Post-Infection Day 7 vs IL-13 RV16 Post-Infection Day 4	-0.20357816	0.072209779	0.26037722
ENSG00000156127	BATF	IL-13 RV16 Post-Infection Day 10 vs IL-13 RV16 Post-Infection Day 4	-0.288533957	0.009599996	0.059366463
ENSG00000156127	BATF	RV16 Post-Infection Day 7 vs RV16 Post-Infection Day 4	-0.106052229	0.325121429	0.54242831
ENSG00000156127	BATF	RV16 Post-Infection Day 10 vs RV16 Post-Infection Day 4	-0.288169656	0.007186176	0.027971233
ENSG00000156127	BATF	IL-13 Uninfected Day 7 vs IL-13 Uninfected Day 4	-0.050207176	0.72179072	0.916676163
ENSG00000156127	BATF	IL-13 Uninfected Day 10 vs IL-13 Uninfected Day 4	0.057935267	0.680948187	0.948017933
ENSG00000156127	BATF	RV16 Post-Infection Day 7 vs IL-13 RV16 Post-Infection Day 7	0.043149777	0.698009021	0.743007758
ENSG00000156127	BATF	IL-13 Uninfected Day 7 vs IL-13 RV16 Post-Infection Day 7	-0.223803219	0.085730593	0.347874498
ENSG00000156127	BATF	IL-13 RV16 Post-Infection Day 10 vs IL-13 RV16 Post-Infection Day 7	-0.084955796	0.448777459	0.701730278
ENSG00000156127	BATF	RV16 Post-Infection Day 10 vs RV16 Post-Infection Day 7	-0.182117427	0.089405292	0.300891937
ENSG00000156127	BATF	IL-13 Uninfected Day 10 vs IL-13 Uninfected Day 7	0.108142443	0.444969627	0.75153422
ENSG00000156127	BATF	RV16 Post-Infection Day 10 vs IL-13 RV16 Post-Infection Day 10	-0.054011853	0.619246121	0.66845026
ENSG00000156127	BATF	IL-13 Uninfected Day 10 vs IL-13 RV16 Post-Infection Day 10	-0.030704979	0.811016409	0.942560949
ENSG00000156136	DCK	Pre-Infection Day 0 vs IL-13 Pre-Infection Day 0	-0.631544841	1.96E-24	1.56E-23
ENSG00000156136	DCK	IL-13 Uninfected Day 0 vs IL-13 Pre-Infection Day 0	3.88E-15	1	1
ENSG00000156136	DCK	IL-13 RV16 Post-Infection Day 2 vs IL-13 Pre-Infection Day 0	0.077907931	0.202789226	0.34065134
ENSG00000156136	DCK	IL-13 RV16 Post-Infection Day 4 vs IL-13 Pre-Infection Day 0	-0.001594337	0.978935675	0.989462828
ENSG00000156136	DCK	IL-13 RV16 Post-Infection Day 7 vs IL-13 Pre-Infection Day 0	0.009529113	0.875382795	0.938739743
ENSG00000156136	DCK	IL-13 RV16 Post-Infection Day 10 vs IL-13 Pre-Infection Day 0	-0.042578215	0.477994124	0.64101794
ENSG00000156136	DCK	RV16 Post-Infection Day 2 vs Pre-Infection Day 0	0.369483166	2.14E-10	1.86E-09
ENSG00000156136	DCK	RV16 Post-Infection Day 4 vs Pre-Infection Day 0	0.182376884	0.001070331	0.004553432
ENSG00000156136	DCK	RV16 Post-Infection Day 7 vs Pre-Infection Day 0	0.117597525	0.034998208	0.177478782
ENSG00000156136	DCK	RV16 Post-Infection Day 10 vs Pre-Infection Day 0	0.135541707	0.014423682	0.083241276
ENSG00000156136	DCK	IL-13 Uninfected Day 2 vs IL-13 Uninfected Day 0	-0.117160571	0.075747147	0.470170723
ENSG00000156136	DCK	IL-13 Uninfected Day 4 vs IL-13 Uninfected Day 0	-0.123471307	0.060495563	0.280456292
ENSG00000156136	DCK	IL-13 Uninfected Day 7 vs IL-13 Uninfected Day 0	-0.042332528	0.52128803	0.792740103
ENSG00000156136	DCK	IL-13 Uninfected Day 10 vs IL-13 Uninfected Day 0	-0.103544371	0.117294619	0.298593311
ENSG00000156136	DCK	RV16 Post-Infection Day 2 vs IL-13 RV16 Post-Infection Day 2	-0.339969606	3.97E-09	1.26E-08
ENSG00000156136	DCK	IL-13 Uninfected Day 2 vs IL-13 RV16 Post-Infection Day 2	-0.195068502	0.001403834	0.006014572
ENSG00000156136	DCK	IL-13 RV16 Post-Infection Day 4 vs IL-13 RV16 Post-Infection Day 2	-0.079502268	0.136780412	0.330990913
ENSG00000156136	DCK	IL-13 RV16 Post-Infection Day 7 vs IL-13 RV16 Post-Infection Day 2	-0.068378818	0.204309358	0.372088866
ENSG00000156136	DCK	IL-13 RV16 Post-Infection Day 10 vs IL-13 RV16 Post-Infection Day 2	-0.120486146	0.023196021	0.063872006
ENSG00000156136	DCK	RV16 Post-Infection Day 4 vs RV16 Post-Infection Day 2	-0.187106282	0.001349102	0.009714582
ENSG00000156136	DCK	RV16 Post-Infection Day 7 vs RV16 Post-Infection Day 2	-0.251885641	1.65E-05	9.47E-05
ENSG00000156136	DCK	RV16 Post-Infection Day 10 vs RV16 Post-Infection Day 2	-0.233941459	5.70E-05	2.43E-04
ENSG00000156136	DCK	IL-13 Uninfected Day 4 vs IL-13 Uninfected Day 2	-0.006310735	0.923441563	0.999042238
ENSG00000156136	DCK	IL-13 Uninfected Day 7 vs IL-13 Uninfected Day 2	0.074828043	0.256115449	0.615537649
ENSG00000156136	DCK	IL-13 Uninfected Day 10 vs IL-13 Uninfected Day 2	0.0136162	0.836494859	0.95140852
ENSG00000156136	DCK	RV16 Post-Infection Day 4 vs IL-13 RV16 Post-Infection Day 4	-0.44757362	1.92E-16	7.71E-16
ENSG00000156136	DCK	IL-13 Uninfected Day 4 vs IL-13 RV16 Post-Infection Day 4	-0.12187697	0.042249621	0.138364085
ENSG00000156136	DCK	IL-13 RV16 Post-Infection Day 7 vs IL-13 RV16 Post-Infection Day 4	0.01112345	0.833255233	0.935650557
ENSG00000156136	DCK	IL-13 RV16 Post-Infection Day 10 vs IL-13 RV16 Post-Infection Day 4	-0.040983878	0.430710761	0.667439074
ENSG00000156136	DCK	RV16 Post-Infection Day 7 vs RV16 Post-Infection Day 4	-0.064779359	0.248106293	0.456584497
ENSG00000156136	DCK	RV16 Post-Infection Day 10 vs RV16 Post-Infection Day 4	-0.046835177	0.400703021	0.583914571
ENSG00000156136	DCK	IL-13 Uninfected Day 7 vs IL-13 Uninfected Day 4	0.081138779	0.216723538	0.608852276
ENSG00000156136	DCK	IL-13 Uninfected Day 10 vs IL-13 Uninfected Day 4	0.019926935	0.76188879	0.961779284
ENSG00000156136	DCK	RV16 Post-Infection Day 7 vs IL-13 RV16 Post-Infection Day 7	-0.523476429	1.49E-21	6.24E-21
ENSG00000156136	DCK	IL-13 Uninfected Day 7 vs IL-13 RV16 Post-Infection Day 7	-0.051861641	0.392567357	0.709131224
ENSG00000156136	DCK	IL-13 RV16 Post-Infection Day 10 vs IL-13 RV16 Post-Infection Day 7	-0.052107328	0.320018182	0.589526372
ENSG00000156136	DCK	RV16 Post-Infection Day 10 vs RV16 Post-Infection Day 7	0.017944182	0.747569556	0.898860964
ENSG00000156136	DCK	IL-13 Uninfected Day 10 vs IL-13 Uninfected Day 7	-0.061211843	0.353561081	0.683486591
ENSG00000156136	DCK	RV16 Post-Infection Day 10 vs IL-13 RV16 Post-Infection Day 10	-0.453424919	3.11E-17	1.09E-16
ENSG00000156136	DCK	IL-13 Uninfected Day 10 vs IL-13 RV16 Post-Infection Day 10	-0.060966156	0.309689286	0.667384528
ENSG00000156140	ADAMTS3	Pre-Infection Day 0 vs IL-13 Pre-Infection Day 0	1.142728752	7.09E-05	1.60E-04
ENSG00000156140	ADAMTS3	IL-13 Uninfected Day 0 vs IL-13 Pre-Infection Day 0	-1.13E-14	1	1
ENSG00000156140	ADAMTS3	IL-13 RV16 Post-Infection Day 2 vs IL-13 Pre-Infection Day 0	-0.303972304	0.294209791	0.449178435
ENSG00000156140	ADAMTS3	IL-13 RV16 Post-Infection Day 4 vs IL-13 Pre-Infection Day 0	-0.252629036	0.3808783	0.566516169
ENSG00000156140	ADAMTS3	IL-13 RV16 Post-Infection Day 7 vs IL-13 Pre-Infection Day 0	0.253310458	0.381767473	0.590495761
ENSG00000156140	ADAMTS3	IL-13 RV16 Post-Infection Day 10 vs IL-13 Pre-Infection Day 0	0.142765282	0.618998634	0.755623124
ENSG00000156140	ADAMTS3	RV16 Post-Infection Day 2 vs Pre-Infection Day 0	-0.286563994	0.265886202	0.378749599
ENSG00000156140	ADAMTS3	RV16 Post-Infection Day 4 vs Pre-Infection Day 0	-0.598313668	0.016874875	0.047932235
ENSG00000156140	ADAMTS3	RV16 Post-Infection Day 7 vs Pre-Infection Day 0	-0.222997114	0.374439397	0.654712044
ENSG00000156140	ADAMTS3	RV16 Post-Infection Day 10 vs Pre-Infection Day 0	0.143499018	0.565326767	0.772812448
ENSG00000156140	ADAMTS3	IL-13 Uninfected Day 2 vs IL-13 Uninfected Day 0	-0.038130774	0.903303418	0.97922385
ENSG00000156140	ADAMTS3	IL-13 Uninfected Day 4 vs IL-13 Uninfected Day 0	0.366509718	0.247764341	0.560260885
ENSG00000156140	ADAMTS3	IL-13 Uninfected Day 7 vs IL-13 Uninfected Day 0	0.065622137	0.83473848	0.944553811
ENSG00000156140	ADAMTS3	IL-13 Uninfected Day 10 vs IL-13 Uninfected Day 0	0.413114222	0.194695852	0.408575678
ENSG00000156140	ADAMTS3	RV16 Post-Infection Day 2 vs IL-13 RV16 Post-Infection Day 2	1.160137062	1.25E-05	3.01E-05
ENSG00000156140	ADAMTS3	IL-13 Uninfected Day 2 vs IL-13 RV16 Post-Infection Day 2	0.26584153	0.357636893	0.521674822
ENSG00000156140	ADAMTS3	IL-13 RV16 Post-Infection Day 4 vs IL-13 RV16 Post-Infection Day 2	0.051343268	0.842004527	0.930231517
ENSG00000156140	ADAMTS3	IL-13 RV16 Post-Infection Day 7 vs IL-13 RV16 Post-Infection Day 2	0.557282762	0.031917587	0.091302034
ENSG00000156140	ADAMTS3	IL-13 RV16 Post-Infection Day 10 vs IL-13 RV16 Post-Infection Day 2	0.446737586	0.082056306	0.175504458
ENSG00000156140	ADAMTS3	RV16 Post-Infection Day 4 vs RV16 Post-Infection Day 2	-0.311749674	0.226744846	0.439277377
ENSG00000156140	ADAMTS3	RV16 Post-Infection Day 7 vs RV16 Post-Infection Day 2	0.06356688	0.806166648	0.876668944
ENSG00000156140	ADAMTS3	RV16 Post-Infection Day 10 vs RV16 Post-Infection Day 2	0.430063012	0.095618474	0.170003589
ENSG00000156140	ADAMTS3	IL-13 Uninfected Day 4 vs IL-13 Uninfected Day 2	0.404640492	0.200985266	0.951644492
ENSG00000156140	ADAMTS3	IL-13 Uninfected Day 7 vs IL-13 Uninfected Day 2	0.103752911	0.740967588	0.90974176
ENSG00000156140	ADAMTS3	IL-13 Uninfected Day 10 vs IL-13 Uninfected Day 2	0.451244996	0.155705988	0.52450751
ENSG00000156140	ADAMTS3	RV16 Post-Infection Day 4 vs IL-13 RV16 Post-Infection Day 4	0.79704412	0.001726666	0.003061485
ENSG00000156140	ADAMTS3	IL-13 Uninfected Day 4 vs IL-13 RV16 Post-Infection Day 4	0.619138754	0.033505458	0.117589172
ENSG00000156140	ADAMTS3	IL-13 RV16 Post-Infection Day 7 vs IL-13 RV16 Post-Infection Day 4	0.505939494	0.049630612	0.206285471
ENSG00000156140	ADAMTS3	IL-13 RV16 Post-Infection Day 10 vs IL-13 RV16 Post-Infection Day 4	0.395394318	0.120828321	0.322036797
ENSG00000156140	ADAMTS3	RV16 Post-Infection Day 7 vs RV16 Post-Infection Day 4	0.375316554	0.135857787	0.309540365
ENSG00000156140	ADAMTS3	RV16 Post-Infection Day 10 vs RV16 Post-Infection Day 4	0.741812686	0.003132068	0.014158246
ENSG00000156140	ADAMTS3	IL-13 Uninfected Day 7 vs IL-13 Uninfected Day 4	-0.300887581	0.342466549	0.720425166
ENSG00000156140	ADAMTS3	IL-13 Uninfected Day 10 vs IL-13 Uninfected Day 4	0.046604504	0.884348359	0.982251678
ENSG00000156140	ADAMTS3	RV16 Post-Infection Day 7 vs IL-13 RV16 Post-Infection Day 7	0.666421179	0.009447539	0.01448127
ENSG00000156140	ADAMTS3	IL-13 Uninfected Day 7 vs IL-13 RV16 Post-Infection Day 7	-0.187688321	0.516804951	0.793743661
ENSG00000156140	ADAMTS3	IL-13 RV16 Post-Infection Day 10 vs IL-13 RV16 Post-Infection Day 7	-0.110545177	0.665879248	0.844778718
ENSG00000156140	ADAMTS3	RV16 Post-Infection Day 10 vs RV16 Post-Infection Day 7	0.366496132	0.144964924	0.394159643
ENSG00000156140	ADAMTS3	IL-13 Uninfected Day 10 vs IL-13 Uninfected Day 7	0.347492085	0.274982615	0.611592358
ENSG00000156140	ADAMTS3	RV16 Post-Infection Day 10 vs IL-13 RV16 Post-Infection Day 10	1.143462488	7.01E-06	1.40E-05
ENSG00000156140	ADAMTS3	IL-13 Uninfected Day 10 vs IL-13 RV16 Post-Infection Day 10	0.27034894	0.353213233	0.700433576
ENSG00000156162	DPY19L4	Pre-Infection Day 0 vs IL-13 Pre-Infection Day 0	0.10336054	0.101055597	0.143295064
ENSG00000156162	DPY19L4	IL-13 Uninfected Day 0 vs IL-13 Pre-Infection Day 0	5.37E-14	1	1
ENSG00000156162	DPY19L4	IL-13 RV16 Post-Infection Day 2 vs IL-13 Pre-Infection Day 0	0.067860914	0.295420394	0.450771255
ENSG00000156162	DPY19L4	IL-13 RV16 Post-Infection Day 4 vs IL-13 Pre-Infection Day 0	0.071084486	0.26714488	0.445333297
ENSG00000156162	DPY19L4	IL-13 RV16 Post-Infection Day 7 vs IL-13 Pre-Infection Day 0	-0.060418567	0.348511571	0.557735823
ENSG00000156162	DPY19L4	IL-13 RV16 Post-Infection Day 10 vs IL-13 Pre-Infection Day 0	-0.050484244	0.427916368	0.598742152
ENSG00000156162	DPY19L4	RV16 Post-Infection Day 2 vs Pre-Infection Day 0	-0.057444544	0.3027704	0.419749873
ENSG00000156162	DPY19L4	RV16 Post-Infection Day 4 vs Pre-Infection Day 0	-0.028225407	0.598765034	0.73346147
ENSG00000156162	DPY19L4	RV16 Post-Infection Day 7 vs Pre-Infection Day 0	-0.099357545	0.064383568	0.254260644
ENSG00000156162	DPY19L4	RV16 Post-Infection Day 10 vs Pre-Infection Day 0	-0.065674432	0.218497592	0.46701224
ENSG00000156162	DPY19L4	IL-13 Uninfected Day 2 vs IL-13 Uninfected Day 0	0.037921845	0.588462562	0.878762214
ENSG00000156162	DPY19L4	IL-13 Uninfected Day 4 vs IL-13 Uninfected Day 0	-0.040812502	0.559757257	0.8014291
ENSG00000156162	DPY19L4	IL-13 Uninfected Day 7 vs IL-13 Uninfected Day 0	-0.06455027	0.357465575	0.675917802
ENSG00000156162	DPY19L4	IL-13 Uninfected Day 10 vs IL-13 Uninfected Day 0	0.009466922	0.892934412	0.950124064
ENSG00000156162	DPY19L4	RV16 Post-Infection Day 2 vs IL-13 RV16 Post-Infection Day 2	-0.021944918	0.705147697	0.763170362
ENSG00000156162	DPY19L4	IL-13 Uninfected Day 2 vs IL-13 RV16 Post-Infection Day 2	-0.029939068	0.64374166	0.765322051
ENSG00000156162	DPY19L4	IL-13 RV16 Post-Infection Day 4 vs IL-13 RV16 Post-Infection Day 2	0.003223572	0.954793927	0.981374688
ENSG00000156162	DPY19L4	IL-13 RV16 Post-Infection Day 7 vs IL-13 RV16 Post-Infection Day 2	-0.128279481	0.025215184	0.07596039
ENSG00000156162	DPY19L4	IL-13 RV16 Post-Infection Day 10 vs IL-13 RV16 Post-Infection Day 2	-0.118345158	0.036195966	0.091925811
ENSG00000156162	DPY19L4	RV16 Post-Infection Day 4 vs RV16 Post-Infection Day 2	0.029219137	0.601608004	0.77798515
ENSG00000156162	DPY19L4	RV16 Post-Infection Day 7 vs RV16 Post-Infection Day 2	-0.041913002	0.454882192	0.593476241
ENSG00000156162	DPY19L4	RV16 Post-Infection Day 10 vs RV16 Post-Infection Day 2	-0.008229889	0.882660618	0.922971013
ENSG00000156162	DPY19L4	IL-13 Uninfected Day 4 vs IL-13 Uninfected Day 2	-0.078734348	0.259731581	0.962375342
ENSG00000156162	DPY19L4	IL-13 Uninfected Day 7 vs IL-13 Uninfected Day 2	-0.102472115	0.143344226	0.482440018
ENSG00000156162	DPY19L4	IL-13 Uninfected Day 10 vs IL-13 Uninfected Day 2	-0.028454924	0.685200342	0.899120344
ENSG00000156162	DPY19L4	RV16 Post-Infection Day 4 vs IL-13 RV16 Post-Infection Day 4	0.004050647	0.941233692	0.953562461
ENSG00000156162	DPY19L4	IL-13 Uninfected Day 4 vs IL-13 RV16 Post-Infection Day 4	-0.111896988	0.079296752	0.217333334
ENSG00000156162	DPY19L4	IL-13 RV16 Post-Infection Day 7 vs IL-13 RV16 Post-Infection Day 4	-0.131503053	0.019488505	0.110594961
ENSG00000156162	DPY19L4	IL-13 RV16 Post-Infection Day 10 vs IL-13 RV16 Post-Infection Day 4	-0.121568731	0.028348821	0.125826111
ENSG00000156162	DPY19L4	RV16 Post-Infection Day 7 vs RV16 Post-Infection Day 4	-0.071132138	0.187740372	0.383378361
ENSG00000156162	DPY19L4	RV16 Post-Infection Day 10 vs RV16 Post-Infection Day 4	-0.037449025	0.485300329	0.659843538
ENSG00000156162	DPY19L4	IL-13 Uninfected Day 7 vs IL-13 Uninfected Day 4	-0.023737768	0.734168329	0.922274715
ENSG00000156162	DPY19L4	IL-13 Uninfected Day 10 vs IL-13 Uninfected Day 4	0.050279424	0.473033081	0.895773386
ENSG00000156162	DPY19L4	RV16 Post-Infection Day 7 vs IL-13 RV16 Post-Infection Day 7	0.064421562	0.245674751	0.29852908
ENSG00000156162	DPY19L4	IL-13 Uninfected Day 7 vs IL-13 RV16 Post-Infection Day 7	-0.004131703	0.948813527	0.985802595
ENSG00000156162	DPY19L4	IL-13 RV16 Post-Infection Day 10 vs IL-13 RV16 Post-Infection Day 7	0.009934323	0.858834321	0.943497656
ENSG00000156162	DPY19L4	RV16 Post-Infection Day 10 vs RV16 Post-Infection Day 7	0.033683113	0.530717339	0.77751004
ENSG00000156162	DPY19L4	IL-13 Uninfected Day 10 vs IL-13 Uninfected Day 7	0.074017192	0.291902145	0.626909107
ENSG00000156162	DPY19L4	RV16 Post-Infection Day 10 vs IL-13 RV16 Post-Infection Day 10	0.088170352	0.104479359	0.135502955
ENSG00000156162	DPY19L4	IL-13 Uninfected Day 10 vs IL-13 RV16 Post-Infection Day 10	0.059951166	0.347377712	0.696176632
ENSG00000156170	NDUFAF6	Pre-Infection Day 0 vs IL-13 Pre-Infection Day 0	0.544453117	1.17E-18	6.86E-18
ENSG00000156170	NDUFAF6	IL-13 Uninfected Day 0 vs IL-13 Pre-Infection Day 0	-1.70E-14	1	1
ENSG00000156170	NDUFAF6	IL-13 RV16 Post-Infection Day 2 vs IL-13 Pre-Infection Day 0	-0.166541649	0.011824455	0.034077788
ENSG00000156170	NDUFAF6	IL-13 RV16 Post-Infection Day 4 vs IL-13 Pre-Infection Day 0	-0.072572882	0.265254874	0.443413733
ENSG00000156170	NDUFAF6	IL-13 RV16 Post-Infection Day 7 vs IL-13 Pre-Infection Day 0	-0.064817217	0.322740438	0.53089439
ENSG00000156170	NDUFAF6	IL-13 RV16 Post-Infection Day 10 vs IL-13 Pre-Infection Day 0	-0.11473607	0.076294055	0.173752239
ENSG00000156170	NDUFAF6	RV16 Post-Infection Day 2 vs Pre-Infection Day 0	-0.073007924	0.147140185	0.23457606
ENSG00000156170	NDUFAF6	RV16 Post-Infection Day 4 vs Pre-Infection Day 0	0.039009536	0.419996676	0.581121823
ENSG00000156170	NDUFAF6	RV16 Post-Infection Day 7 vs Pre-Infection Day 0	0.074038172	0.126235259	0.375246957
ENSG00000156170	NDUFAF6	RV16 Post-Infection Day 10 vs Pre-Infection Day 0	-0.070325755	0.143683081	0.366181408
ENSG00000156170	NDUFAF6	IL-13 Uninfected Day 2 vs IL-13 Uninfected Day 0	-0.071648503	0.317514361	0.741279557
ENSG00000156170	NDUFAF6	IL-13 Uninfected Day 4 vs IL-13 Uninfected Day 0	-0.111661055	0.117271406	0.392896829
ENSG00000156170	NDUFAF6	IL-13 Uninfected Day 7 vs IL-13 Uninfected Day 0	-0.045565801	0.524974107	0.794588619
ENSG00000156170	NDUFAF6	IL-13 Uninfected Day 10 vs IL-13 Uninfected Day 0	6.11E-04	0.993201429	0.996920671
ENSG00000156170	NDUFAF6	RV16 Post-Infection Day 2 vs IL-13 RV16 Post-Infection Day 2	0.637986841	6.57E-30	6.12E-29
ENSG00000156170	NDUFAF6	IL-13 Uninfected Day 2 vs IL-13 RV16 Post-Infection Day 2	0.094893146	0.150854729	0.279211407
ENSG00000156170	NDUFAF6	IL-13 RV16 Post-Infection Day 4 vs IL-13 RV16 Post-Infection Day 2	0.093968767	0.104643627	0.277852206
ENSG00000156170	NDUFAF6	IL-13 RV16 Post-Infection Day 7 vs IL-13 RV16 Post-Infection Day 2	0.101724432	0.081423748	0.189492498
ENSG00000156170	NDUFAF6	IL-13 RV16 Post-Infection Day 10 vs IL-13 RV16 Post-Infection Day 2	0.05180558	0.367418281	0.532721904
ENSG00000156170	NDUFAF6	RV16 Post-Infection Day 4 vs RV16 Post-Infection Day 2	0.11201746	0.026782298	0.099388393
ENSG00000156170	NDUFAF6	RV16 Post-Infection Day 7 vs RV16 Post-Infection Day 2	0.147046096	0.003705098	0.011838884
ENSG00000156170	NDUFAF6	RV16 Post-Infection Day 10 vs RV16 Post-Infection Day 2	0.002682169	0.957526589	0.972445643
ENSG00000156170	NDUFAF6	IL-13 Uninfected Day 4 vs IL-13 Uninfected Day 2	-0.040012551	0.574062236	0.990570551
ENSG00000156170	NDUFAF6	IL-13 Uninfected Day 7 vs IL-13 Uninfected Day 2	0.026082703	0.715551221	0.900313588
ENSG00000156170	NDUFAF6	IL-13 Uninfected Day 10 vs IL-13 Uninfected Day 2	0.072259121	0.312512447	0.684984909
ENSG00000156170	NDUFAF6	RV16 Post-Infection Day 4 vs IL-13 RV16 Post-Infection Day 4	0.656035535	3.86E-35	3.16E-34
ENSG00000156170	NDUFAF6	IL-13 Uninfected Day 4 vs IL-13 RV16 Post-Infection Day 4	-0.039088173	0.544920824	0.736727886
ENSG00000156170	NDUFAF6	IL-13 RV16 Post-Infection Day 7 vs IL-13 RV16 Post-Infection Day 4	0.007755665	0.892031242	0.957991298
ENSG00000156170	NDUFAF6	IL-13 RV16 Post-Infection Day 10 vs IL-13 RV16 Post-Infection Day 4	-0.042163187	0.453221196	0.686113564
ENSG00000156170	NDUFAF6	RV16 Post-Infection Day 7 vs RV16 Post-Infection Day 4	0.035028636	0.471862456	0.676090817
ENSG00000156170	NDUFAF6	RV16 Post-Infection Day 10 vs RV16 Post-Infection Day 4	-0.109335291	0.023843866	0.073654899
ENSG00000156170	NDUFAF6	IL-13 Uninfected Day 7 vs IL-13 Uninfected Day 4	0.066095254	0.353082681	0.728565425
ENSG00000156170	NDUFAF6	IL-13 Uninfected Day 10 vs IL-13 Uninfected Day 4	0.112271672	0.114571923	0.636663849
ENSG00000156170	NDUFAF6	RV16 Post-Infection Day 7 vs IL-13 RV16 Post-Infection Day 7	0.683308506	3.40E-37	2.30E-36
ENSG00000156170	NDUFAF6	IL-13 Uninfected Day 7 vs IL-13 RV16 Post-Infection Day 7	0.019251417	0.768566435	0.920832822
ENSG00000156170	NDUFAF6	IL-13 RV16 Post-Infection Day 10 vs IL-13 RV16 Post-Infection Day 7	-0.049918852	0.378324313	0.644612408
ENSG00000156170	NDUFAF6	RV16 Post-Infection Day 10 vs RV16 Post-Infection Day 7	-0.144363927	0.0028679	0.031884186
ENSG00000156170	NDUFAF6	IL-13 Uninfected Day 10 vs IL-13 Uninfected Day 7	0.046176418	0.518541373	0.794715234
ENSG00000156170	NDUFAF6	RV16 Post-Infection Day 10 vs IL-13 RV16 Post-Infection Day 10	0.588863431	1.99E-29	1.02E-28
ENSG00000156170	NDUFAF6	IL-13 Uninfected Day 10 vs IL-13 RV16 Post-Infection Day 10	0.115346687	0.074086325	0.355689174
ENSG00000156171	DRAM2	Pre-Infection Day 0 vs IL-13 Pre-Infection Day 0	0.029350239	0.47800444	0.552872193
ENSG00000156171	DRAM2	IL-13 Uninfected Day 0 vs IL-13 Pre-Infection Day 0	-1.76E-13	1	1
ENSG00000156171	DRAM2	IL-13 RV16 Post-Infection Day 2 vs IL-13 Pre-Infection Day 0	-0.085856931	0.040884212	0.095133624
ENSG00000156171	DRAM2	IL-13 RV16 Post-Infection Day 4 vs IL-13 Pre-Infection Day 0	-0.010535397	0.80044151	0.888188977
ENSG00000156171	DRAM2	IL-13 RV16 Post-Infection Day 7 vs IL-13 Pre-Infection Day 0	-0.003584497	0.931848839	0.966341833
ENSG00000156171	DRAM2	IL-13 RV16 Post-Infection Day 10 vs IL-13 Pre-Infection Day 0	-0.043002409	0.299893841	0.469047057
ENSG00000156171	DRAM2	RV16 Post-Infection Day 2 vs Pre-Infection Day 0	-0.173997963	2.69E-06	1.30E-05
ENSG00000156171	DRAM2	RV16 Post-Infection Day 4 vs Pre-Infection Day 0	-0.078963863	0.027697484	0.071901371
ENSG00000156171	DRAM2	RV16 Post-Infection Day 7 vs Pre-Infection Day 0	0.03136944	0.383357674	0.661600765
ENSG00000156171	DRAM2	RV16 Post-Infection Day 10 vs Pre-Infection Day 0	0.010713618	0.764611222	0.889866094
ENSG00000156171	DRAM2	IL-13 Uninfected Day 2 vs IL-13 Uninfected Day 0	0.042736795	0.34463421	0.75683751
ENSG00000156171	DRAM2	IL-13 Uninfected Day 4 vs IL-13 Uninfected Day 0	0.01077924	0.81260659	0.925446352
ENSG00000156171	DRAM2	IL-13 Uninfected Day 7 vs IL-13 Uninfected Day 0	-0.002262571	0.960178899	0.987761297
ENSG00000156171	DRAM2	IL-13 Uninfected Day 10 vs IL-13 Uninfected Day 0	0.04418867	0.33338749	0.561961291
ENSG00000156171	DRAM2	RV16 Post-Infection Day 2 vs IL-13 RV16 Post-Infection Day 2	-0.058790793	0.121145476	0.167621041
ENSG00000156171	DRAM2	IL-13 Uninfected Day 2 vs IL-13 RV16 Post-Infection Day 2	0.128593725	0.00213688	0.008646476
ENSG00000156171	DRAM2	IL-13 RV16 Post-Infection Day 4 vs IL-13 RV16 Post-Infection Day 2	0.075321534	0.041589958	0.148574954
ENSG00000156171	DRAM2	IL-13 RV16 Post-Infection Day 7 vs IL-13 RV16 Post-Infection Day 2	0.082272434	0.027117577	0.080461753
ENSG00000156171	DRAM2	IL-13 RV16 Post-Infection Day 10 vs IL-13 RV16 Post-Infection Day 2	0.042854521	0.243980142	0.397734872
ENSG00000156171	DRAM2	RV16 Post-Infection Day 4 vs RV16 Post-Infection Day 2	0.0950341	0.010559035	0.049562388
ENSG00000156171	DRAM2	RV16 Post-Infection Day 7 vs RV16 Post-Infection Day 2	0.205367403	3.75E-08	3.63E-07
ENSG00000156171	DRAM2	RV16 Post-Infection Day 10 vs RV16 Post-Infection Day 2	0.184711581	6.48E-07	3.93E-06
ENSG00000156171	DRAM2	IL-13 Uninfected Day 4 vs IL-13 Uninfected Day 2	-0.031957555	0.481167366	0.983251175
ENSG00000156171	DRAM2	IL-13 Uninfected Day 7 vs IL-13 Uninfected Day 2	-0.044999365	0.319573365	0.671419736
ENSG00000156171	DRAM2	IL-13 Uninfected Day 10 vs IL-13 Uninfected Day 2	0.001451875	0.974578962	0.992595663
ENSG00000156171	DRAM2	RV16 Post-Infection Day 4 vs IL-13 RV16 Post-Infection Day 4	-0.039078228	0.281864275	0.343433784
ENSG00000156171	DRAM2	IL-13 Uninfected Day 4 vs IL-13 RV16 Post-Infection Day 4	0.021314637	0.610094488	0.783520887
ENSG00000156171	DRAM2	IL-13 RV16 Post-Infection Day 7 vs IL-13 RV16 Post-Infection Day 4	0.0069509	0.850127385	0.94299655
ENSG00000156171	DRAM2	IL-13 RV16 Post-Infection Day 10 vs IL-13 RV16 Post-Infection Day 4	-0.032467013	0.371487703	0.618763392
ENSG00000156171	DRAM2	RV16 Post-Infection Day 7 vs RV16 Post-Infection Day 4	0.110333303	0.002251437	0.014934133
ENSG00000156171	DRAM2	RV16 Post-Infection Day 10 vs RV16 Post-Infection Day 4	0.089677481	0.01253313	0.043985682
ENSG00000156171	DRAM2	IL-13 Uninfected Day 7 vs IL-13 Uninfected Day 4	-0.013041811	0.774129442	0.936974276
ENSG00000156171	DRAM2	IL-13 Uninfected Day 10 vs IL-13 Uninfected Day 4	0.03340943	0.465546765	0.894428719
ENSG00000156171	DRAM2	RV16 Post-Infection Day 7 vs IL-13 RV16 Post-Infection Day 7	0.064304175	0.079805824	0.107103458
ENSG00000156171	DRAM2	IL-13 Uninfected Day 7 vs IL-13 RV16 Post-Infection Day 7	0.001321926	0.974824458	0.993795217
ENSG00000156171	DRAM2	IL-13 RV16 Post-Infection Day 10 vs IL-13 RV16 Post-Infection Day 7	-0.039417913	0.280866352	0.551397205
ENSG00000156171	DRAM2	RV16 Post-Infection Day 10 vs RV16 Post-Infection Day 7	-0.020655822	0.566356973	0.800066456
ENSG00000156171	DRAM2	IL-13 Uninfected Day 10 vs IL-13 Uninfected Day 7	0.04645124	0.308689598	0.644415662
ENSG00000156171	DRAM2	RV16 Post-Infection Day 10 vs IL-13 RV16 Post-Infection Day 10	0.083066266	0.021196249	0.030650091
ENSG00000156171	DRAM2	IL-13 Uninfected Day 10 vs IL-13 RV16 Post-Infection Day 10	0.087191079	0.037217655	0.25232674
ENSG00000156172	CFAP418	Pre-Infection Day 0 vs IL-13 Pre-Infection Day 0	0.806416478	7.61E-12	2.96E-11
ENSG00000156172	CFAP418	IL-13 Uninfected Day 0 vs IL-13 Pre-Infection Day 0	-8.67E-15	1	1
ENSG00000156172	CFAP418	IL-13 RV16 Post-Infection Day 2 vs IL-13 Pre-Infection Day 0	-0.3394007	0.009303785	0.027871699
ENSG00000156172	CFAP418	IL-13 RV16 Post-Infection Day 4 vs IL-13 Pre-Infection Day 0	-0.249600959	0.052226728	0.135774374
ENSG00000156172	CFAP418	IL-13 RV16 Post-Infection Day 7 vs IL-13 Pre-Infection Day 0	-0.294966332	0.022613223	0.082645884
ENSG00000156172	CFAP418	IL-13 RV16 Post-Infection Day 10 vs IL-13 Pre-Infection Day 0	-0.19694402	0.123038254	0.249299746
ENSG00000156172	CFAP418	RV16 Post-Infection Day 2 vs Pre-Infection Day 0	-0.253114841	0.00365665	0.009539986
ENSG00000156172	CFAP418	RV16 Post-Infection Day 4 vs Pre-Infection Day 0	-0.162940702	0.050321729	0.11673986
ENSG00000156172	CFAP418	RV16 Post-Infection Day 7 vs Pre-Infection Day 0	-0.105011632	0.207290201	0.486778934
ENSG00000156172	CFAP418	RV16 Post-Infection Day 10 vs Pre-Infection Day 0	0.009516698	0.90840578	0.959826096
ENSG00000156172	CFAP418	IL-13 Uninfected Day 2 vs IL-13 Uninfected Day 0	-0.057428032	0.683977871	0.916037865
ENSG00000156172	CFAP418	IL-13 Uninfected Day 4 vs IL-13 Uninfected Day 0	-0.320037968	0.022795153	0.166133297
ENSG00000156172	CFAP418	IL-13 Uninfected Day 7 vs IL-13 Uninfected Day 0	-0.161579701	0.251969602	0.579928481
ENSG00000156172	CFAP418	IL-13 Uninfected Day 10 vs IL-13 Uninfected Day 0	-0.050960389	0.717933867	0.853221948
ENSG00000156172	CFAP418	RV16 Post-Infection Day 2 vs IL-13 RV16 Post-Infection Day 2	0.892702337	2.66E-17	1.36E-16
ENSG00000156172	CFAP418	IL-13 Uninfected Day 2 vs IL-13 RV16 Post-Infection Day 2	0.281972668	0.030474137	0.079723972
ENSG00000156172	CFAP418	IL-13 RV16 Post-Infection Day 4 vs IL-13 RV16 Post-Infection Day 2	0.08979974	0.431187904	0.661053914
ENSG00000156172	CFAP418	IL-13 RV16 Post-Infection Day 7 vs IL-13 RV16 Post-Infection Day 2	0.044434368	0.699086565	0.823248658
ENSG00000156172	CFAP418	IL-13 RV16 Post-Infection Day 10 vs IL-13 RV16 Post-Infection Day 2	0.14245668	0.2083888	0.354179892
ENSG00000156172	CFAP418	RV16 Post-Infection Day 4 vs RV16 Post-Infection Day 2	0.090174139	0.301760242	0.526890723
ENSG00000156172	CFAP418	RV16 Post-Infection Day 7 vs RV16 Post-Infection Day 2	0.148103209	0.090475741	0.173102184
ENSG00000156172	CFAP418	RV16 Post-Infection Day 10 vs RV16 Post-Infection Day 2	0.262631539	0.002550118	0.007469225
ENSG00000156172	CFAP418	IL-13 Uninfected Day 4 vs IL-13 Uninfected Day 2	-0.262609937	0.061363131	0.889922147
ENSG00000156172	CFAP418	IL-13 Uninfected Day 7 vs IL-13 Uninfected Day 2	-0.10415167	0.45965821	0.770476521
ENSG00000156172	CFAP418	IL-13 Uninfected Day 10 vs IL-13 Uninfected Day 2	0.006467642	0.963380126	0.988795053
ENSG00000156172	CFAP418	RV16 Post-Infection Day 4 vs IL-13 RV16 Post-Infection Day 4	0.893076735	3.19E-19	1.44E-18
ENSG00000156172	CFAP418	IL-13 Uninfected Day 4 vs IL-13 RV16 Post-Infection Day 4	-0.070437009	0.58079153	0.763478498
ENSG00000156172	CFAP418	IL-13 RV16 Post-Infection Day 7 vs IL-13 RV16 Post-Infection Day 4	-0.045365373	0.687117383	0.866265208
ENSG00000156172	CFAP418	IL-13 RV16 Post-Infection Day 10 vs IL-13 RV16 Post-Infection Day 4	0.052656939	0.634745522	0.814474849
ENSG00000156172	CFAP418	RV16 Post-Infection Day 7 vs RV16 Post-Infection Day 4	0.05792907	0.48891746	0.689865241
ENSG00000156172	CFAP418	RV16 Post-Infection Day 10 vs RV16 Post-Infection Day 4	0.1724574	0.038242748	0.107245078
ENSG00000156172	CFAP418	IL-13 Uninfected Day 7 vs IL-13 Uninfected Day 4	0.158458267	0.258455253	0.650719516
ENSG00000156172	CFAP418	IL-13 Uninfected Day 10 vs IL-13 Uninfected Day 4	0.269077579	0.055111378	0.507988249
ENSG00000156172	CFAP418	RV16 Post-Infection Day 7 vs IL-13 RV16 Post-Infection Day 7	0.996371178	5.47E-23	2.39E-22
ENSG00000156172	CFAP418	IL-13 Uninfected Day 7 vs IL-13 RV16 Post-Infection Day 7	0.133386631	0.301135175	0.635738554
ENSG00000156172	CFAP418	IL-13 RV16 Post-Infection Day 10 vs IL-13 RV16 Post-Infection Day 7	0.098022312	0.380033756	0.645977462
ENSG00000156172	CFAP418	RV16 Post-Infection Day 10 vs RV16 Post-Infection Day 7	0.11452833	0.168730729	0.428453067
ENSG00000156172	CFAP418	IL-13 Uninfected Day 10 vs IL-13 Uninfected Day 7	0.110619312	0.431967515	0.740326005
ENSG00000156172	CFAP418	RV16 Post-Infection Day 10 vs IL-13 RV16 Post-Infection Day 10	1.012877196	7.80E-25	3.50E-24
ENSG00000156172	CFAP418	IL-13 Uninfected Day 10 vs IL-13 RV16 Post-Infection Day 10	0.145983631	0.251965931	0.615510698
ENSG00000156194	PPEF2	Pre-Infection Day 0 vs IL-13 Pre-Infection Day 0	-0.035676786	0.853965629	0.885855015
ENSG00000156194	PPEF2	IL-13 Uninfected Day 0 vs IL-13 Pre-Infection Day 0	7.32E-14	1	1
ENSG00000156194	PPEF2	IL-13 RV16 Post-Infection Day 2 vs IL-13 Pre-Infection Day 0	0.176715669	0.367480169	0.528126882
ENSG00000156194	PPEF2	IL-13 RV16 Post-Infection Day 4 vs IL-13 Pre-Infection Day 0	0.179340132	0.358323212	0.543149293
ENSG00000156194	PPEF2	IL-13 RV16 Post-Infection Day 7 vs IL-13 Pre-Infection Day 0	0.082417853	0.674201839	0.82122468
ENSG00000156194	PPEF2	IL-13 RV16 Post-Infection Day 10 vs IL-13 Pre-Infection Day 0	0.145135165	0.455504807	0.622525803
ENSG00000156194	PPEF2	RV16 Post-Infection Day 2 vs Pre-Infection Day 0	0.126047987	0.472899352	0.590530554
ENSG00000156194	PPEF2	RV16 Post-Infection Day 4 vs Pre-Infection Day 0	-0.047999917	0.778354438	0.861951784
ENSG00000156194	PPEF2	RV16 Post-Infection Day 7 vs Pre-Infection Day 0	-0.082869843	0.628997991	0.833285734
ENSG00000156194	PPEF2	RV16 Post-Infection Day 10 vs Pre-Infection Day 0	-0.11998434	0.481852524	0.718882037
ENSG00000156194	PPEF2	IL-13 Uninfected Day 2 vs IL-13 Uninfected Day 0	0.257273307	0.225902589	0.678328163
ENSG00000156194	PPEF2	IL-13 Uninfected Day 4 vs IL-13 Uninfected Day 0	0.559786607	0.009331083	0.099169592
ENSG00000156194	PPEF2	IL-13 Uninfected Day 7 vs IL-13 Uninfected Day 0	0.293769689	0.16791312	0.48740098
ENSG00000156194	PPEF2	IL-13 Uninfected Day 10 vs IL-13 Uninfected Day 0	0.628037848	0.003711492	0.027098584
ENSG00000156194	PPEF2	RV16 Post-Infection Day 2 vs IL-13 RV16 Post-Infection Day 2	-0.086344468	0.628084837	0.695839311
ENSG00000156194	PPEF2	IL-13 Uninfected Day 2 vs IL-13 RV16 Post-Infection Day 2	0.080557638	0.680264659	0.793389362
ENSG00000156194	PPEF2	IL-13 RV16 Post-Infection Day 4 vs IL-13 RV16 Post-Infection Day 2	0.002624463	0.987998447	0.995511743
ENSG00000156194	PPEF2	IL-13 RV16 Post-Infection Day 7 vs IL-13 RV16 Post-Infection Day 2	-0.094297816	0.591043351	0.748645649
ENSG00000156194	PPEF2	IL-13 RV16 Post-Infection Day 10 vs IL-13 RV16 Post-Infection Day 2	-0.031580504	0.855790468	0.915603476
ENSG00000156194	PPEF2	RV16 Post-Infection Day 4 vs RV16 Post-Infection Day 2	-0.174047904	0.322250347	0.546701115
ENSG00000156194	PPEF2	RV16 Post-Infection Day 7 vs RV16 Post-Infection Day 2	-0.20891783	0.237632876	0.368226173
ENSG00000156194	PPEF2	RV16 Post-Infection Day 10 vs RV16 Post-Infection Day 2	-0.246032327	0.162174096	0.259996456
ENSG00000156194	PPEF2	IL-13 Uninfected Day 4 vs IL-13 Uninfected Day 2	0.3025133	0.158061891	0.951644492
ENSG00000156194	PPEF2	IL-13 Uninfected Day 7 vs IL-13 Uninfected Day 2	0.036496382	0.863538114	0.95721687
ENSG00000156194	PPEF2	IL-13 Uninfected Day 10 vs IL-13 Uninfected Day 2	0.370764541	0.085016393	0.39604899
ENSG00000156194	PPEF2	RV16 Post-Infection Day 4 vs IL-13 RV16 Post-Infection Day 4	-0.263016835	0.126995057	0.168697107
ENSG00000156194	PPEF2	IL-13 Uninfected Day 4 vs IL-13 RV16 Post-Infection Day 4	0.380446476	0.053897533	0.164418498
ENSG00000156194	PPEF2	IL-13 RV16 Post-Infection Day 7 vs IL-13 RV16 Post-Infection Day 4	-0.096922279	0.578253116	0.800227859
ENSG00000156194	PPEF2	IL-13 RV16 Post-Infection Day 10 vs IL-13 RV16 Post-Infection Day 4	-0.034204967	0.842906381	0.928017688
ENSG00000156194	PPEF2	RV16 Post-Infection Day 7 vs RV16 Post-Infection Day 4	-0.034869926	0.839104766	0.922735827
ENSG00000156194	PPEF2	RV16 Post-Infection Day 10 vs RV16 Post-Infection Day 4	-0.071984423	0.67342316	0.806421616
ENSG00000156194	PPEF2	IL-13 Uninfected Day 7 vs IL-13 Uninfected Day 4	-0.266016918	0.215475182	0.607083536
ENSG00000156194	PPEF2	IL-13 Uninfected Day 10 vs IL-13 Uninfected Day 4	0.068251241	0.753285332	0.960803138
ENSG00000156194	PPEF2	RV16 Post-Infection Day 7 vs IL-13 RV16 Post-Infection Day 7	-0.200964482	0.248747412	0.301922354
ENSG00000156194	PPEF2	IL-13 Uninfected Day 7 vs IL-13 RV16 Post-Infection Day 7	0.211351836	0.281309344	0.614259833
ENSG00000156194	PPEF2	IL-13 RV16 Post-Infection Day 10 vs IL-13 RV16 Post-Infection Day 7	0.062717312	0.717824193	0.872789844
ENSG00000156194	PPEF2	RV16 Post-Infection Day 10 vs RV16 Post-Infection Day 7	-0.037114497	0.828871049	0.935373322
ENSG00000156194	PPEF2	IL-13 Uninfected Day 10 vs IL-13 Uninfected Day 7	0.334268159	0.121210641	0.398448129
ENSG00000156194	PPEF2	RV16 Post-Infection Day 10 vs IL-13 RV16 Post-Infection Day 10	-0.300796291	0.079827565	0.105590537
ENSG00000156194	PPEF2	IL-13 Uninfected Day 10 vs IL-13 RV16 Post-Infection Day 10	0.482902683	0.014701397	0.157696137
ENSG00000156206	CFAP161	Pre-Infection Day 0 vs IL-13 Pre-Infection Day 0	1.428248177	1.47E-22	1.07E-21
ENSG00000156206	CFAP161	IL-13 Uninfected Day 0 vs IL-13 Pre-Infection Day 0	-6.45E-15	1	1
ENSG00000156206	CFAP161	IL-13 RV16 Post-Infection Day 2 vs IL-13 Pre-Infection Day 0	-0.752138261	2.12E-06	1.65E-05
ENSG00000156206	CFAP161	IL-13 RV16 Post-Infection Day 4 vs IL-13 Pre-Infection Day 0	-0.635312196	5.03E-05	4.22E-04
ENSG00000156206	CFAP161	IL-13 RV16 Post-Infection Day 7 vs IL-13 Pre-Infection Day 0	-0.577683121	2.48E-04	0.002279669
ENSG00000156206	CFAP161	IL-13 RV16 Post-Infection Day 10 vs IL-13 Pre-Infection Day 0	-0.47751053	0.002177179	0.010001166
ENSG00000156206	CFAP161	RV16 Post-Infection Day 2 vs Pre-Infection Day 0	-0.525772177	4.33E-06	2.03E-05
ENSG00000156206	CFAP161	RV16 Post-Infection Day 4 vs Pre-Infection Day 0	-0.478485487	1.55E-05	1.09E-04
ENSG00000156206	CFAP161	RV16 Post-Infection Day 7 vs Pre-Infection Day 0	-0.032993123	0.766513614	0.901403505
ENSG00000156206	CFAP161	RV16 Post-Infection Day 10 vs Pre-Infection Day 0	0.043470306	0.694043107	0.851224086
ENSG00000156206	CFAP161	IL-13 Uninfected Day 2 vs IL-13 Uninfected Day 0	-0.114996546	0.501824756	0.842069117
ENSG00000156206	CFAP161	IL-13 Uninfected Day 4 vs IL-13 Uninfected Day 0	-0.230316823	0.178143021	0.479177772
ENSG00000156206	CFAP161	IL-13 Uninfected Day 7 vs IL-13 Uninfected Day 0	-0.345480528	0.043833688	0.26233675
ENSG00000156206	CFAP161	IL-13 Uninfected Day 10 vs IL-13 Uninfected Day 0	-0.185673601	0.280152953	0.508439708
ENSG00000156206	CFAP161	RV16 Post-Infection Day 2 vs IL-13 RV16 Post-Infection Day 2	1.654614261	1.02E-36	1.27E-35
ENSG00000156206	CFAP161	IL-13 Uninfected Day 2 vs IL-13 RV16 Post-Infection Day 2	0.637141715	5.69E-05	0.000359456
ENSG00000156206	CFAP161	IL-13 RV16 Post-Infection Day 4 vs IL-13 RV16 Post-Infection Day 2	0.116826065	0.400616689	0.634256387
ENSG00000156206	CFAP161	IL-13 RV16 Post-Infection Day 7 vs IL-13 RV16 Post-Infection Day 2	0.17445514	0.213021571	0.382058549
ENSG00000156206	CFAP161	IL-13 RV16 Post-Infection Day 10 vs IL-13 RV16 Post-Infection Day 2	0.27462773	0.046767052	0.112766914
ENSG00000156206	CFAP161	RV16 Post-Infection Day 4 vs RV16 Post-Infection Day 2	0.04728669	0.680018375	0.826952364
ENSG00000156206	CFAP161	RV16 Post-Infection Day 7 vs RV16 Post-Infection Day 2	0.492779053	1.89E-05	1.07E-04
ENSG00000156206	CFAP161	RV16 Post-Infection Day 10 vs RV16 Post-Infection Day 2	0.569242482	6.76E-07	4.08E-06
ENSG00000156206	CFAP161	IL-13 Uninfected Day 4 vs IL-13 Uninfected Day 2	-0.115320277	0.499409129	0.986498422
ENSG00000156206	CFAP161	IL-13 Uninfected Day 7 vs IL-13 Uninfected Day 2	-0.230483982	0.177862439	0.531384482
ENSG00000156206	CFAP161	IL-13 Uninfected Day 10 vs IL-13 Uninfected Day 2	-0.070677055	0.680345357	0.896750144
ENSG00000156206	CFAP161	RV16 Post-Infection Day 4 vs IL-13 RV16 Post-Infection Day 4	1.585074887	5.92E-37	5.22E-36
ENSG00000156206	CFAP161	IL-13 Uninfected Day 4 vs IL-13 RV16 Post-Infection Day 4	0.404995373	0.009442339	0.046606232
ENSG00000156206	CFAP161	IL-13 RV16 Post-Infection Day 7 vs IL-13 RV16 Post-Infection Day 4	0.057629075	0.675461474	0.859683074
ENSG00000156206	CFAP161	IL-13 RV16 Post-Infection Day 10 vs IL-13 RV16 Post-Infection Day 4	0.157801666	0.244575432	0.48924166
ENSG00000156206	CFAP161	RV16 Post-Infection Day 7 vs RV16 Post-Infection Day 4	0.445492363	6.44E-05	9.01E-04
ENSG00000156206	CFAP161	RV16 Post-Infection Day 10 vs RV16 Post-Infection Day 4	0.521955792	2.52E-06	3.16E-05
ENSG00000156206	CFAP161	IL-13 Uninfected Day 7 vs IL-13 Uninfected Day 4	-0.115163705	0.500281637	0.820727047
ENSG00000156206	CFAP161	IL-13 Uninfected Day 10 vs IL-13 Uninfected Day 4	0.044643222	0.794420146	0.967892823
ENSG00000156206	CFAP161	RV16 Post-Infection Day 7 vs IL-13 RV16 Post-Infection Day 7	1.972938175	7.93E-55	8.96E-54
ENSG00000156206	CFAP161	IL-13 Uninfected Day 7 vs IL-13 RV16 Post-Infection Day 7	0.232202593	0.140203627	0.444564854
ENSG00000156206	CFAP161	IL-13 RV16 Post-Infection Day 10 vs IL-13 RV16 Post-Infection Day 7	0.100172591	0.463309665	0.713548088
ENSG00000156206	CFAP161	RV16 Post-Infection Day 10 vs RV16 Post-Infection Day 7	0.076463429	0.491788654	0.750222252
ENSG00000156206	CFAP161	IL-13 Uninfected Day 10 vs IL-13 Uninfected Day 7	0.159806927	0.351831792	0.68267446
ENSG00000156206	CFAP161	RV16 Post-Infection Day 10 vs IL-13 RV16 Post-Infection Day 10	1.949229013	6.28E-56	6.85E-55
ENSG00000156206	CFAP161	IL-13 Uninfected Day 10 vs IL-13 RV16 Post-Infection Day 10	0.29183693	0.061606901	0.325130772
ENSG00000156218	ADAMTSL3	Pre-Infection Day 0 vs IL-13 Pre-Infection Day 0	-2.392238577	1.62E-87	9.21E-86
ENSG00000156218	ADAMTSL3	IL-13 Uninfected Day 0 vs IL-13 Pre-Infection Day 0	-6.62E-14	1	1
ENSG00000156218	ADAMTSL3	IL-13 RV16 Post-Infection Day 2 vs IL-13 Pre-Infection Day 0	-0.042224454	0.669600645	0.785189073
ENSG00000156218	ADAMTSL3	IL-13 RV16 Post-Infection Day 4 vs IL-13 Pre-Infection Day 0	-0.122197005	0.21224669	0.380596511
ENSG00000156218	ADAMTSL3	IL-13 RV16 Post-Infection Day 7 vs IL-13 Pre-Infection Day 0	-0.232221018	0.01848029	0.070790023
ENSG00000156218	ADAMTSL3	IL-13 RV16 Post-Infection Day 10 vs IL-13 Pre-Infection Day 0	-0.16456298	0.090994813	0.198078528
ENSG00000156218	ADAMTSL3	RV16 Post-Infection Day 2 vs Pre-Infection Day 0	0.780911776	6.21E-09	4.48E-08
ENSG00000156218	ADAMTSL3	RV16 Post-Infection Day 4 vs Pre-Infection Day 0	0.098474111	0.442548286	0.600906598
ENSG00000156218	ADAMTSL3	RV16 Post-Infection Day 7 vs Pre-Infection Day 0	0.063835793	0.618788165	0.826651873
ENSG00000156218	ADAMTSL3	RV16 Post-Infection Day 10 vs Pre-Infection Day 0	-0.148707546	0.243261231	0.496630184
ENSG00000156218	ADAMTSL3	IL-13 Uninfected Day 2 vs IL-13 Uninfected Day 0	-0.132572146	0.21157713	0.666205549
ENSG00000156218	ADAMTSL3	IL-13 Uninfected Day 4 vs IL-13 Uninfected Day 0	-0.10510744	0.321804116	0.63508768
ENSG00000156218	ADAMTSL3	IL-13 Uninfected Day 7 vs IL-13 Uninfected Day 0	-0.240094203	0.023824401	0.194444356
ENSG00000156218	ADAMTSL3	IL-13 Uninfected Day 10 vs IL-13 Uninfected Day 0	-0.294493684	0.005744351	0.037594104
ENSG00000156218	ADAMTSL3	RV16 Post-Infection Day 2 vs IL-13 RV16 Post-Infection Day 2	-1.569102346	3.49E-40	5.12E-39
ENSG00000156218	ADAMTSL3	IL-13 Uninfected Day 2 vs IL-13 RV16 Post-Infection Day 2	-0.090347691	0.360276133	0.524401523
ENSG00000156218	ADAMTSL3	IL-13 RV16 Post-Infection Day 4 vs IL-13 RV16 Post-Infection Day 2	-0.07997255	0.353502892	0.589990602
ENSG00000156218	ADAMTSL3	IL-13 RV16 Post-Infection Day 7 vs IL-13 RV16 Post-Infection Day 2	-0.189996564	0.028779	0.084323469
ENSG00000156218	ADAMTSL3	IL-13 RV16 Post-Infection Day 10 vs IL-13 RV16 Post-Infection Day 2	-0.122338525	0.153257161	0.283396614
ENSG00000156218	ADAMTSL3	RV16 Post-Infection Day 4 vs RV16 Post-Infection Day 2	-0.682437666	4.16E-07	8.60E-06
ENSG00000156218	ADAMTSL3	RV16 Post-Infection Day 7 vs RV16 Post-Infection Day 2	-0.717075983	1.09E-07	9.70E-07
ENSG00000156218	ADAMTSL3	RV16 Post-Infection Day 10 vs RV16 Post-Infection Day 2	-0.929619322	4.59E-12	6.00E-11
ENSG00000156218	ADAMTSL3	IL-13 Uninfected Day 4 vs IL-13 Uninfected Day 2	0.027464706	0.795368718	0.994485457
ENSG00000156218	ADAMTSL3	IL-13 Uninfected Day 7 vs IL-13 Uninfected Day 2	-0.107522057	0.31052514	0.66469328
ENSG00000156218	ADAMTSL3	IL-13 Uninfected Day 10 vs IL-13 Uninfected Day 2	-0.161921538	0.127950649	0.482238807
ENSG00000156218	ADAMTSL3	RV16 Post-Infection Day 4 vs IL-13 RV16 Post-Infection Day 4	-2.171567462	2.12E-85	8.27E-84
ENSG00000156218	ADAMTSL3	IL-13 Uninfected Day 4 vs IL-13 RV16 Post-Infection Day 4	0.017089565	0.861010922	0.934636638
ENSG00000156218	ADAMTSL3	IL-13 RV16 Post-Infection Day 7 vs IL-13 RV16 Post-Infection Day 4	-0.110024014	0.197759432	0.471571209
ENSG00000156218	ADAMTSL3	IL-13 RV16 Post-Infection Day 10 vs IL-13 RV16 Post-Infection Day 4	-0.042365975	0.614677433	0.802476232
ENSG00000156218	ADAMTSL3	RV16 Post-Infection Day 7 vs RV16 Post-Infection Day 4	-0.034638318	0.788243409	0.89638059
ENSG00000156218	ADAMTSL3	RV16 Post-Infection Day 10 vs RV16 Post-Infection Day 4	-0.247181657	0.053757572	0.139060834
ENSG00000156218	ADAMTSL3	IL-13 Uninfected Day 7 vs IL-13 Uninfected Day 4	-0.134986763	0.202724997	0.593219315
ENSG00000156218	ADAMTSL3	IL-13 Uninfected Day 10 vs IL-13 Uninfected Day 4	-0.189386244	0.07480104	0.561959712
ENSG00000156218	ADAMTSL3	RV16 Post-Infection Day 7 vs IL-13 RV16 Post-Infection Day 7	-2.096181766	5.14E-79	1.16E-77
ENSG00000156218	ADAMTSL3	IL-13 Uninfected Day 7 vs IL-13 RV16 Post-Infection Day 7	-0.007873185	0.93623797	0.982275263
ENSG00000156218	ADAMTSL3	IL-13 RV16 Post-Infection Day 10 vs IL-13 RV16 Post-Infection Day 7	0.067658038	0.424585131	0.682316199
ENSG00000156218	ADAMTSL3	RV16 Post-Infection Day 10 vs RV16 Post-Infection Day 7	-0.212543339	0.097347682	0.316659846
ENSG00000156218	ADAMTSL3	IL-13 Uninfected Day 10 vs IL-13 Uninfected Day 7	-0.054399481	0.609211026	0.843791983
ENSG00000156218	ADAMTSL3	RV16 Post-Infection Day 10 vs IL-13 RV16 Post-Infection Day 10	-2.376383143	7.59E-104	2.97E-102
ENSG00000156218	ADAMTSL3	IL-13 Uninfected Day 10 vs IL-13 RV16 Post-Infection Day 10	-0.129930704	0.183187165	0.538562347
ENSG00000156219	ART3	Pre-Infection Day 0 vs IL-13 Pre-Infection Day 0	-0.048324818	0.82393169	0.861671184
ENSG00000156219	ART3	IL-13 Uninfected Day 0 vs IL-13 Pre-Infection Day 0	-2.62E-14	1	1
ENSG00000156219	ART3	IL-13 RV16 Post-Infection Day 2 vs IL-13 Pre-Infection Day 0	0.640289487	0.003594425	0.012336279
ENSG00000156219	ART3	IL-13 RV16 Post-Infection Day 4 vs IL-13 Pre-Infection Day 0	-0.204192498	0.349258813	0.53483978
ENSG00000156219	ART3	IL-13 RV16 Post-Infection Day 7 vs IL-13 Pre-Infection Day 0	-0.023780949	0.913542665	0.957417491
ENSG00000156219	ART3	IL-13 RV16 Post-Infection Day 10 vs IL-13 Pre-Infection Day 0	-0.151422458	0.485847471	0.647549344
ENSG00000156219	ART3	RV16 Post-Infection Day 2 vs Pre-Infection Day 0	1.832280231	8.71E-19	1.78E-17
ENSG00000156219	ART3	RV16 Post-Infection Day 4 vs Pre-Infection Day 0	0.335991946	0.079965822	0.16746308
ENSG00000156219	ART3	RV16 Post-Infection Day 7 vs Pre-Infection Day 0	0.307615565	0.110885715	0.347916845
ENSG00000156219	ART3	RV16 Post-Infection Day 10 vs Pre-Infection Day 0	0.32832791	0.087204405	0.269997933
ENSG00000156219	ART3	IL-13 Uninfected Day 2 vs IL-13 Uninfected Day 0	0.193638692	0.413868806	0.798273515
ENSG00000156219	ART3	IL-13 Uninfected Day 4 vs IL-13 Uninfected Day 0	0.275141718	0.250935193	0.563697526
ENSG00000156219	ART3	IL-13 Uninfected Day 7 vs IL-13 Uninfected Day 0	0.066042598	0.780961391	0.923634832
ENSG00000156219	ART3	IL-13 Uninfected Day 10 vs IL-13 Uninfected Day 0	0.16391729	0.495573042	0.700372029
ENSG00000156219	ART3	RV16 Post-Infection Day 2 vs IL-13 RV16 Post-Infection Day 2	1.143665927	1.96E-08	5.94E-08
ENSG00000156219	ART3	IL-13 Uninfected Day 2 vs IL-13 RV16 Post-Infection Day 2	-0.446650795	0.041204825	0.101955609
ENSG00000156219	ART3	IL-13 RV16 Post-Infection Day 4 vs IL-13 RV16 Post-Infection Day 2	-0.844481985	1.76E-05	2.86E-04
ENSG00000156219	ART3	IL-13 RV16 Post-Infection Day 7 vs IL-13 RV16 Post-Infection Day 2	-0.664070436	7.52E-04	0.004069305
ENSG00000156219	ART3	IL-13 RV16 Post-Infection Day 10 vs IL-13 RV16 Post-Infection Day 2	-0.791711945	5.20E-05	3.16E-04
ENSG00000156219	ART3	RV16 Post-Infection Day 4 vs RV16 Post-Infection Day 2	-1.496288286	2.29E-13	1.27E-11
ENSG00000156219	ART3	RV16 Post-Infection Day 7 vs RV16 Post-Infection Day 2	-1.524664666	1.23E-13	2.56E-12
ENSG00000156219	ART3	RV16 Post-Infection Day 10 vs RV16 Post-Infection Day 2	-1.503952321	1.85E-13	2.85E-12
ENSG00000156219	ART3	IL-13 Uninfected Day 4 vs IL-13 Uninfected Day 2	0.081503026	0.733028596	0.99428565
ENSG00000156219	ART3	IL-13 Uninfected Day 7 vs IL-13 Uninfected Day 2	-0.127596093	0.590281219	0.841570368
ENSG00000156219	ART3	IL-13 Uninfected Day 10 vs IL-13 Uninfected Day 2	-0.029721401	0.901389399	0.970103837
ENSG00000156219	ART3	RV16 Post-Infection Day 4 vs IL-13 RV16 Post-Infection Day 4	0.491859626	0.010981696	0.017597057
ENSG00000156219	ART3	IL-13 Uninfected Day 4 vs IL-13 RV16 Post-Infection Day 4	0.479334216	0.029807257	0.10801038
ENSG00000156219	ART3	IL-13 RV16 Post-Infection Day 7 vs IL-13 RV16 Post-Infection Day 4	0.180411549	0.353924855	0.633155742
ENSG00000156219	ART3	IL-13 RV16 Post-Infection Day 10 vs IL-13 RV16 Post-Infection Day 4	0.05277004	0.784111884	0.899713841
ENSG00000156219	ART3	RV16 Post-Infection Day 7 vs RV16 Post-Infection Day 4	-0.028376381	0.883030672	0.944868435
ENSG00000156219	ART3	RV16 Post-Infection Day 10 vs RV16 Post-Infection Day 4	-0.007664035	0.968133317	0.983540441
ENSG00000156219	ART3	IL-13 Uninfected Day 7 vs IL-13 Uninfected Day 4	-0.20909912	0.382749538	0.750981394
ENSG00000156219	ART3	IL-13 Uninfected Day 10 vs IL-13 Uninfected Day 4	-0.111224428	0.646240868	0.941534911
ENSG00000156219	ART3	RV16 Post-Infection Day 7 vs IL-13 RV16 Post-Infection Day 7	0.283071697	0.146962246	0.187747655
ENSG00000156219	ART3	IL-13 Uninfected Day 7 vs IL-13 RV16 Post-Infection Day 7	0.089823548	0.681785145	0.88588581
ENSG00000156219	ART3	IL-13 RV16 Post-Infection Day 10 vs IL-13 RV16 Post-Infection Day 7	-0.127641509	0.509907519	0.750697181
ENSG00000156219	ART3	RV16 Post-Infection Day 10 vs RV16 Post-Infection Day 7	0.020712346	0.914483384	0.968961958
ENSG00000156219	ART3	IL-13 Uninfected Day 10 vs IL-13 Uninfected Day 7	0.097874692	0.683902417	0.879007917
ENSG00000156219	ART3	RV16 Post-Infection Day 10 vs IL-13 RV16 Post-Infection Day 10	0.431425551	0.025033773	0.035830613
ENSG00000156219	ART3	IL-13 Uninfected Day 10 vs IL-13 RV16 Post-Infection Day 10	0.315339748	0.153027897	0.496778772
ENSG00000156222	SLC28A1	Pre-Infection Day 0 vs IL-13 Pre-Infection Day 0	0.868282133	5.45E-04	0.001110664
ENSG00000156222	SLC28A1	IL-13 Uninfected Day 0 vs IL-13 Pre-Infection Day 0	-2.38E-14	1	1
ENSG00000156222	SLC28A1	IL-13 RV16 Post-Infection Day 2 vs IL-13 Pre-Infection Day 0	-0.363207636	0.149878904	0.270044998
ENSG00000156222	SLC28A1	IL-13 RV16 Post-Infection Day 4 vs IL-13 Pre-Infection Day 0	-0.340612217	0.175030691	0.332436978
ENSG00000156222	SLC28A1	IL-13 RV16 Post-Infection Day 7 vs IL-13 Pre-Infection Day 0	-0.269488441	0.285256084	0.492225085
ENSG00000156222	SLC28A1	IL-13 RV16 Post-Infection Day 10 vs IL-13 Pre-Infection Day 0	-0.241804405	0.333533374	0.503884765
ENSG00000156222	SLC28A1	RV16 Post-Infection Day 2 vs Pre-Infection Day 0	-0.468609825	0.039005891	0.076567119
ENSG00000156222	SLC28A1	RV16 Post-Infection Day 4 vs Pre-Infection Day 0	-0.485798138	0.027418994	0.071281448
ENSG00000156222	SLC28A1	RV16 Post-Infection Day 7 vs Pre-Infection Day 0	-0.320018477	0.147959982	0.407041033
ENSG00000156222	SLC28A1	RV16 Post-Infection Day 10 vs Pre-Infection Day 0	-0.40824895	0.063657276	0.220677647
ENSG00000156222	SLC28A1	IL-13 Uninfected Day 2 vs IL-13 Uninfected Day 0	0.228465186	0.402209144	0.792167173
ENSG00000156222	SLC28A1	IL-13 Uninfected Day 4 vs IL-13 Uninfected Day 0	-0.226759304	0.41069245	0.706259943
ENSG00000156222	SLC28A1	IL-13 Uninfected Day 7 vs IL-13 Uninfected Day 0	-0.052140185	0.848671424	0.949398489
ENSG00000156222	SLC28A1	IL-13 Uninfected Day 10 vs IL-13 Uninfected Day 0	0.209646561	0.44878112	0.664701008
ENSG00000156222	SLC28A1	RV16 Post-Infection Day 2 vs IL-13 RV16 Post-Infection Day 2	0.762879944	9.61E-04	0.001882503
ENSG00000156222	SLC28A1	IL-13 Uninfected Day 2 vs IL-13 RV16 Post-Infection Day 2	0.591672822	0.018877948	0.053820463
ENSG00000156222	SLC28A1	IL-13 RV16 Post-Infection Day 4 vs IL-13 RV16 Post-Infection Day 2	0.022595419	0.919645821	0.966145102
ENSG00000156222	SLC28A1	IL-13 RV16 Post-Infection Day 7 vs IL-13 RV16 Post-Infection Day 2	0.093719195	0.677408537	0.809466415
ENSG00000156222	SLC28A1	IL-13 RV16 Post-Infection Day 10 vs IL-13 RV16 Post-Infection Day 2	0.121403231	0.586323148	0.727056896
ENSG00000156222	SLC28A1	RV16 Post-Infection Day 4 vs RV16 Post-Infection Day 2	-0.017188313	0.939525582	0.971092001
ENSG00000156222	SLC28A1	RV16 Post-Infection Day 7 vs RV16 Post-Infection Day 2	0.148591347	0.514520219	0.647859429
ENSG00000156222	SLC28A1	RV16 Post-Infection Day 10 vs RV16 Post-Infection Day 2	0.060360875	0.790036307	0.857734999
ENSG00000156222	SLC28A1	IL-13 Uninfected Day 4 vs IL-13 Uninfected Day 2	-0.455224491	0.098199548	0.931006611
ENSG00000156222	SLC28A1	IL-13 Uninfected Day 7 vs IL-13 Uninfected Day 2	-0.280605371	0.303633144	0.658292621
ENSG00000156222	SLC28A1	IL-13 Uninfected Day 10 vs IL-13 Uninfected Day 2	-0.018818626	0.945644908	0.983343562
ENSG00000156222	SLC28A1	RV16 Post-Infection Day 4 vs IL-13 RV16 Post-Infection Day 4	0.723096212	0.001162733	0.002103826
ENSG00000156222	SLC28A1	IL-13 Uninfected Day 4 vs IL-13 RV16 Post-Infection Day 4	0.113852913	0.653008238	0.811553637
ENSG00000156222	SLC28A1	IL-13 RV16 Post-Infection Day 7 vs IL-13 RV16 Post-Infection Day 4	0.071123776	0.750611707	0.897571882
ENSG00000156222	SLC28A1	IL-13 RV16 Post-Infection Day 10 vs IL-13 RV16 Post-Infection Day 4	0.098807812	0.655620878	0.82700831
ENSG00000156222	SLC28A1	RV16 Post-Infection Day 7 vs RV16 Post-Infection Day 4	0.165779661	0.453647455	0.66064965
ENSG00000156222	SLC28A1	RV16 Post-Infection Day 10 vs RV16 Post-Infection Day 4	0.077549188	0.724423798	0.841257953
ENSG00000156222	SLC28A1	IL-13 Uninfected Day 7 vs IL-13 Uninfected Day 4	0.17461912	0.526231021	0.835310423
ENSG00000156222	SLC28A1	IL-13 Uninfected Day 10 vs IL-13 Uninfected Day 4	0.436405865	0.117908846	0.64278498
ENSG00000156222	SLC28A1	RV16 Post-Infection Day 7 vs IL-13 RV16 Post-Infection Day 7	0.817752096	2.88E-04	5.16E-04
ENSG00000156222	SLC28A1	IL-13 Uninfected Day 7 vs IL-13 RV16 Post-Infection Day 7	0.217348256	0.388620285	0.706641947
ENSG00000156222	SLC28A1	IL-13 RV16 Post-Infection Day 10 vs IL-13 RV16 Post-Infection Day 7	0.027684036	0.901083231	0.960121971
ENSG00000156222	SLC28A1	RV16 Post-Infection Day 10 vs RV16 Post-Infection Day 7	-0.088230473	0.689904357	0.871475198
ENSG00000156222	SLC28A1	IL-13 Uninfected Day 10 vs IL-13 Uninfected Day 7	0.261786746	0.344027033	0.676544646
ENSG00000156222	SLC28A1	RV16 Post-Infection Day 10 vs IL-13 RV16 Post-Infection Day 10	0.701837588	0.001543172	0.002551435
ENSG00000156222	SLC28A1	IL-13 Uninfected Day 10 vs IL-13 RV16 Post-Infection Day 10	0.451450966	0.075565079	0.358657754
ENSG00000156232	WHAMM	Pre-Infection Day 0 vs IL-13 Pre-Infection Day 0	-0.425034583	1.29E-06	3.40E-06
ENSG00000156232	WHAMM	IL-13 Uninfected Day 0 vs IL-13 Pre-Infection Day 0	2.68E-14	1	1
ENSG00000156232	WHAMM	IL-13 RV16 Post-Infection Day 2 vs IL-13 Pre-Infection Day 0	0.297373269	4.62E-04	0.002041014
ENSG00000156232	WHAMM	IL-13 RV16 Post-Infection Day 4 vs IL-13 Pre-Infection Day 0	0.210870116	0.011672566	0.04208007
ENSG00000156232	WHAMM	IL-13 RV16 Post-Infection Day 7 vs IL-13 Pre-Infection Day 0	0.202936625	0.015854421	0.063062678
ENSG00000156232	WHAMM	IL-13 RV16 Post-Infection Day 10 vs IL-13 Pre-Infection Day 0	0.154797625	0.062199035	0.148230489
ENSG00000156232	WHAMM	RV16 Post-Infection Day 2 vs Pre-Infection Day 0	0.201256799	0.018063471	0.039209885
ENSG00000156232	WHAMM	RV16 Post-Infection Day 4 vs Pre-Infection Day 0	-0.010877432	0.893656993	0.937814816
ENSG00000156232	WHAMM	RV16 Post-Infection Day 7 vs Pre-Infection Day 0	-0.015066723	0.853253101	0.941233545
ENSG00000156232	WHAMM	RV16 Post-Infection Day 10 vs Pre-Infection Day 0	-0.126089666	0.119389576	0.329003153
ENSG00000156232	WHAMM	IL-13 Uninfected Day 2 vs IL-13 Uninfected Day 0	0.006399615	0.944282692	0.989040506
ENSG00000156232	WHAMM	IL-13 Uninfected Day 4 vs IL-13 Uninfected Day 0	-0.016627853	0.854965531	0.944003373
ENSG00000156232	WHAMM	IL-13 Uninfected Day 7 vs IL-13 Uninfected Day 0	0.10741654	0.240499448	0.566700363
ENSG00000156232	WHAMM	IL-13 Uninfected Day 10 vs IL-13 Uninfected Day 0	0.00980136	0.914618456	0.960537076
ENSG00000156232	WHAMM	RV16 Post-Infection Day 2 vs IL-13 RV16 Post-Infection Day 2	-0.521151054	3.31E-10	1.13E-09
ENSG00000156232	WHAMM	IL-13 Uninfected Day 2 vs IL-13 RV16 Post-Infection Day 2	-0.290973654	6.04E-04	0.002895176
ENSG00000156232	WHAMM	IL-13 RV16 Post-Infection Day 4 vs IL-13 RV16 Post-Infection Day 2	-0.086503154	0.241577739	0.471779249
ENSG00000156232	WHAMM	IL-13 RV16 Post-Infection Day 7 vs IL-13 RV16 Post-Infection Day 2	-0.094436644	0.204771541	0.372552837
ENSG00000156232	WHAMM	IL-13 RV16 Post-Infection Day 10 vs IL-13 RV16 Post-Infection Day 2	-0.142575645	0.051786165	0.121940766
ENSG00000156232	WHAMM	RV16 Post-Infection Day 4 vs RV16 Post-Infection Day 2	-0.212134231	0.012974096	0.05795144
ENSG00000156232	WHAMM	RV16 Post-Infection Day 7 vs RV16 Post-Infection Day 2	-0.216323522	0.011445023	0.031078246
ENSG00000156232	WHAMM	RV16 Post-Infection Day 10 vs RV16 Post-Infection Day 2	-0.327346464	1.21E-04	4.86E-04
ENSG00000156232	WHAMM	IL-13 Uninfected Day 4 vs IL-13 Uninfected Day 2	-0.023027468	0.79997318	0.994485457
ENSG00000156232	WHAMM	IL-13 Uninfected Day 7 vs IL-13 Uninfected Day 2	0.101016925	0.269127795	0.628128744
ENSG00000156232	WHAMM	IL-13 Uninfected Day 10 vs IL-13 Uninfected Day 2	0.003401745	0.970274172	0.99093265
ENSG00000156232	WHAMM	RV16 Post-Infection Day 4 vs IL-13 RV16 Post-Infection Day 4	-0.646782131	8.61E-17	3.50E-16
ENSG00000156232	WHAMM	IL-13 Uninfected Day 4 vs IL-13 RV16 Post-Infection Day 4	-0.227497969	0.005998689	0.033086901
ENSG00000156232	WHAMM	IL-13 RV16 Post-Infection Day 7 vs IL-13 RV16 Post-Infection Day 4	-0.007933491	0.913262739	0.967550936
ENSG00000156232	WHAMM	IL-13 RV16 Post-Infection Day 10 vs IL-13 RV16 Post-Infection Day 4	-0.056072491	0.433664037	0.669293408
ENSG00000156232	WHAMM	RV16 Post-Infection Day 7 vs RV16 Post-Infection Day 4	-0.004189291	0.959162726	0.982439835
ENSG00000156232	WHAMM	RV16 Post-Infection Day 10 vs RV16 Post-Infection Day 4	-0.115212234	0.156678958	0.306313003
ENSG00000156232	WHAMM	IL-13 Uninfected Day 7 vs IL-13 Uninfected Day 4	0.124044393	0.171894853	0.557302281
ENSG00000156232	WHAMM	IL-13 Uninfected Day 10 vs IL-13 Uninfected Day 4	0.026429213	0.770691064	0.963406552
ENSG00000156232	WHAMM	RV16 Post-Infection Day 7 vs IL-13 RV16 Post-Infection Day 7	-0.643037931	2.34E-16	8.06E-16
ENSG00000156232	WHAMM	IL-13 Uninfected Day 7 vs IL-13 RV16 Post-Infection Day 7	-0.095520085	0.254873516	0.588575206
ENSG00000156232	WHAMM	IL-13 RV16 Post-Infection Day 10 vs IL-13 RV16 Post-Infection Day 7	-0.048139	0.504709135	0.747468911
ENSG00000156232	WHAMM	RV16 Post-Infection Day 10 vs RV16 Post-Infection Day 7	-0.111022943	0.172680771	0.434321559
ENSG00000156232	WHAMM	IL-13 Uninfected Day 10 vs IL-13 Uninfected Day 7	-0.09761518	0.284415763	0.619787113
ENSG00000156232	WHAMM	RV16 Post-Infection Day 10 vs IL-13 RV16 Post-Infection Day 10	-0.705921873	3.94E-20	1.53E-19
ENSG00000156232	WHAMM	IL-13 Uninfected Day 10 vs IL-13 RV16 Post-Infection Day 10	-0.144996265	0.079488043	0.367215295
ENSG00000156234	CXCL13	Pre-Infection Day 0 vs IL-13 Pre-Infection Day 0	0.079935014	0.618350125	0.683695607
ENSG00000156234	CXCL13	IL-13 Uninfected Day 0 vs IL-13 Pre-Infection Day 0	6.35E-14	1	1
ENSG00000156234	CXCL13	IL-13 RV16 Post-Infection Day 2 vs IL-13 Pre-Infection Day 0	-0.023792803	0.883056625	0.927207889
ENSG00000156234	CXCL13	IL-13 RV16 Post-Infection Day 4 vs IL-13 Pre-Infection Day 0	-0.18491942	0.251100909	0.426995955
ENSG00000156234	CXCL13	IL-13 RV16 Post-Infection Day 7 vs IL-13 Pre-Infection Day 0	-0.178099743	0.271252456	0.47645289
ENSG00000156234	CXCL13	IL-13 RV16 Post-Infection Day 10 vs IL-13 Pre-Infection Day 0	-0.04018755	0.802189564	0.882435816
ENSG00000156234	CXCL13	RV16 Post-Infection Day 2 vs Pre-Infection Day 0	0.929369339	4.50E-10	3.79E-09
ENSG00000156234	CXCL13	RV16 Post-Infection Day 4 vs Pre-Infection Day 0	0.235013191	0.097158562	0.195630771
ENSG00000156234	CXCL13	RV16 Post-Infection Day 7 vs Pre-Infection Day 0	-0.102172534	0.47284553	0.731974138
ENSG00000156234	CXCL13	RV16 Post-Infection Day 10 vs Pre-Infection Day 0	-0.256017487	0.070933436	0.236859945
ENSG00000156234	CXCL13	IL-13 Uninfected Day 2 vs IL-13 Uninfected Day 0	-0.195392137	0.264473423	0.708990527
ENSG00000156234	CXCL13	IL-13 Uninfected Day 4 vs IL-13 Uninfected Day 0	0.012151281	0.94520272	0.981386214
ENSG00000156234	CXCL13	IL-13 Uninfected Day 7 vs IL-13 Uninfected Day 0	0.060141768	0.731734165	0.902071145
ENSG00000156234	CXCL13	IL-13 Uninfected Day 10 vs IL-13 Uninfected Day 0	-0.258452688	0.145932101	0.343726127
ENSG00000156234	CXCL13	RV16 Post-Infection Day 2 vs IL-13 RV16 Post-Infection Day 2	1.033097156	9.68E-12	3.66E-11
ENSG00000156234	CXCL13	IL-13 Uninfected Day 2 vs IL-13 RV16 Post-Infection Day 2	-0.171599334	0.287690218	0.447939933
ENSG00000156234	CXCL13	IL-13 RV16 Post-Infection Day 4 vs IL-13 RV16 Post-Infection Day 2	-0.161126617	0.262488313	0.495344803
ENSG00000156234	CXCL13	IL-13 RV16 Post-Infection Day 7 vs IL-13 RV16 Post-Infection Day 2	-0.15430694	0.286099347	0.46653848
ENSG00000156234	CXCL13	IL-13 RV16 Post-Infection Day 10 vs IL-13 RV16 Post-Infection Day 2	-0.016394747	0.908808281	0.947615679
ENSG00000156234	CXCL13	RV16 Post-Infection Day 4 vs RV16 Post-Infection Day 2	-0.694356148	2.59E-06	4.44E-05
ENSG00000156234	CXCL13	RV16 Post-Infection Day 7 vs RV16 Post-Infection Day 2	-1.031541872	8.25E-12	1.37E-10
ENSG00000156234	CXCL13	RV16 Post-Infection Day 10 vs RV16 Post-Infection Day 2	-1.185386825	4.91E-15	8.97E-14
ENSG00000156234	CXCL13	IL-13 Uninfected Day 4 vs IL-13 Uninfected Day 2	0.207543418	0.239618187	0.959364518
ENSG00000156234	CXCL13	IL-13 Uninfected Day 7 vs IL-13 Uninfected Day 2	0.255533906	0.144681599	0.48431933
ENSG00000156234	CXCL13	IL-13 Uninfected Day 10 vs IL-13 Uninfected Day 2	-0.063060551	0.72181996	0.914241756
ENSG00000156234	CXCL13	RV16 Post-Infection Day 4 vs IL-13 RV16 Post-Infection Day 4	0.499867625	4.81E-04	9.06E-04
ENSG00000156234	CXCL13	IL-13 Uninfected Day 4 vs IL-13 RV16 Post-Infection Day 4	0.1970707	0.225289106	0.434582148
ENSG00000156234	CXCL13	IL-13 RV16 Post-Infection Day 7 vs IL-13 RV16 Post-Infection Day 4	0.006819677	0.962105489	0.988397536
ENSG00000156234	CXCL13	IL-13 RV16 Post-Infection Day 10 vs IL-13 RV16 Post-Infection Day 4	0.14473187	0.308639266	0.559071463
ENSG00000156234	CXCL13	RV16 Post-Infection Day 7 vs RV16 Post-Infection Day 4	-0.337185725	0.01829293	0.07403736
ENSG00000156234	CXCL13	RV16 Post-Infection Day 10 vs RV16 Post-Infection Day 4	-0.491030678	5.74E-04	0.003391375
ENSG00000156234	CXCL13	IL-13 Uninfected Day 7 vs IL-13 Uninfected Day 4	0.047990488	0.786017864	0.940760955
ENSG00000156234	CXCL13	IL-13 Uninfected Day 10 vs IL-13 Uninfected Day 4	-0.270603969	0.130583615	0.660270295
ENSG00000156234	CXCL13	RV16 Post-Infection Day 7 vs IL-13 RV16 Post-Infection Day 7	0.155862223	0.279236663	0.334310522
ENSG00000156234	CXCL13	IL-13 Uninfected Day 7 vs IL-13 RV16 Post-Infection Day 7	0.238241511	0.141286711	0.446510202
ENSG00000156234	CXCL13	IL-13 RV16 Post-Infection Day 10 vs IL-13 RV16 Post-Infection Day 7	0.137912193	0.334711995	0.603281958
ENSG00000156234	CXCL13	RV16 Post-Infection Day 10 vs RV16 Post-Infection Day 7	-0.153844953	0.280485807	0.562707312
ENSG00000156234	CXCL13	IL-13 Uninfected Day 10 vs IL-13 Uninfected Day 7	-0.318594456	0.07308195	0.304476732
ENSG00000156234	CXCL13	RV16 Post-Infection Day 10 vs IL-13 RV16 Post-Infection Day 10	-0.135894923	0.337892686	0.392361436
ENSG00000156234	CXCL13	IL-13 Uninfected Day 10 vs IL-13 RV16 Post-Infection Day 10	-0.218265138	0.180200839	0.534191558
ENSG00000156239	N6AMT1	Pre-Infection Day 0 vs IL-13 Pre-Infection Day 0	0.208348703	7.76E-04	0.001556857
ENSG00000156239	N6AMT1	IL-13 Uninfected Day 0 vs IL-13 Pre-Infection Day 0	-4.62E-14	1	1
ENSG00000156239	N6AMT1	IL-13 RV16 Post-Infection Day 2 vs IL-13 Pre-Infection Day 0	0.092173128	0.152806836	0.274031785
ENSG00000156239	N6AMT1	IL-13 RV16 Post-Infection Day 4 vs IL-13 Pre-Infection Day 0	0.22653367	3.72E-04	0.002389565
ENSG00000156239	N6AMT1	IL-13 RV16 Post-Infection Day 7 vs IL-13 Pre-Infection Day 0	-0.014479238	0.821081532	0.910279333
ENSG00000156239	N6AMT1	IL-13 RV16 Post-Infection Day 10 vs IL-13 Pre-Infection Day 0	0.134765614	0.033113875	0.091081467
ENSG00000156239	N6AMT1	RV16 Post-Infection Day 2 vs Pre-Infection Day 0	0.126061038	0.018947563	0.040892746
ENSG00000156239	N6AMT1	RV16 Post-Infection Day 4 vs Pre-Infection Day 0	0.104076449	0.043962173	0.104584037
ENSG00000156239	N6AMT1	RV16 Post-Infection Day 7 vs Pre-Infection Day 0	0.022349442	0.665694013	0.853133051
ENSG00000156239	N6AMT1	RV16 Post-Infection Day 10 vs Pre-Infection Day 0	0.181116972	4.25E-04	0.006457672
ENSG00000156239	N6AMT1	IL-13 Uninfected Day 2 vs IL-13 Uninfected Day 0	0.098629812	0.15685257	0.606195906
ENSG00000156239	N6AMT1	IL-13 Uninfected Day 4 vs IL-13 Uninfected Day 0	0.121473924	0.080417845	0.325199074
ENSG00000156239	N6AMT1	IL-13 Uninfected Day 7 vs IL-13 Uninfected Day 0	-0.042030297	0.546550742	0.806996048
ENSG00000156239	N6AMT1	IL-13 Uninfected Day 10 vs IL-13 Uninfected Day 0	0.165269789	0.017969704	0.08518483
ENSG00000156239	N6AMT1	RV16 Post-Infection Day 2 vs IL-13 RV16 Post-Infection Day 2	0.242236613	2.00E-05	4.71E-05
ENSG00000156239	N6AMT1	IL-13 Uninfected Day 2 vs IL-13 RV16 Post-Infection Day 2	0.006456685	0.920085544	0.955982955
ENSG00000156239	N6AMT1	IL-13 RV16 Post-Infection Day 4 vs IL-13 RV16 Post-Infection Day 2	0.134360543	0.017317166	0.077935093
ENSG00000156239	N6AMT1	IL-13 RV16 Post-Infection Day 7 vs IL-13 RV16 Post-Infection Day 2	-0.106652365	0.060906777	0.15149957
ENSG00000156239	N6AMT1	IL-13 RV16 Post-Infection Day 10 vs IL-13 RV16 Post-Infection Day 2	0.042592486	0.447481653	0.608760015
ENSG00000156239	N6AMT1	RV16 Post-Infection Day 4 vs RV16 Post-Infection Day 2	-0.021984589	0.683527143	0.829271711
ENSG00000156239	N6AMT1	RV16 Post-Infection Day 7 vs RV16 Post-Infection Day 2	-0.103711596	0.054976901	0.115884923
ENSG00000156239	N6AMT1	RV16 Post-Infection Day 10 vs RV16 Post-Infection Day 2	0.055055934	0.305506575	0.428016254
ENSG00000156239	N6AMT1	IL-13 Uninfected Day 4 vs IL-13 Uninfected Day 2	0.022844111	0.741910633	0.994485457
ENSG00000156239	N6AMT1	IL-13 Uninfected Day 7 vs IL-13 Uninfected Day 2	-0.140660109	0.043258413	0.277709391
ENSG00000156239	N6AMT1	IL-13 Uninfected Day 10 vs IL-13 Uninfected Day 2	0.066639977	0.339036501	0.704144064
ENSG00000156239	N6AMT1	RV16 Post-Infection Day 4 vs IL-13 RV16 Post-Infection Day 4	0.085891481	0.110013251	0.148061294
ENSG00000156239	N6AMT1	IL-13 Uninfected Day 4 vs IL-13 RV16 Post-Infection Day 4	-0.105059747	0.096763309	0.249868833
ENSG00000156239	N6AMT1	IL-13 RV16 Post-Infection Day 7 vs IL-13 RV16 Post-Infection Day 4	-0.241012908	1.59E-05	4.98E-04
ENSG00000156239	N6AMT1	IL-13 RV16 Post-Infection Day 10 vs IL-13 RV16 Post-Infection Day 4	-0.091768057	0.095064741	0.278745064
ENSG00000156239	N6AMT1	RV16 Post-Infection Day 7 vs RV16 Post-Infection Day 4	-0.081727007	0.116027625	0.27877327
ENSG00000156239	N6AMT1	RV16 Post-Infection Day 10 vs RV16 Post-Infection Day 4	0.077040523	0.136063981	0.277396172
ENSG00000156239	N6AMT1	IL-13 Uninfected Day 7 vs IL-13 Uninfected Day 4	-0.163504221	0.01847156	0.191670426
ENSG00000156239	N6AMT1	IL-13 Uninfected Day 10 vs IL-13 Uninfected Day 4	0.043795866	0.528604778	0.911769054
ENSG00000156239	N6AMT1	RV16 Post-Infection Day 7 vs IL-13 RV16 Post-Infection Day 7	0.245177382	6.33E-06	1.29E-05
ENSG00000156239	N6AMT1	IL-13 Uninfected Day 7 vs IL-13 RV16 Post-Infection Day 7	-0.02755106	0.666476446	0.878401284
ENSG00000156239	N6AMT1	IL-13 RV16 Post-Infection Day 10 vs IL-13 RV16 Post-Infection Day 7	0.149244851	0.0070526	0.049291091
ENSG00000156239	N6AMT1	RV16 Post-Infection Day 10 vs RV16 Post-Infection Day 7	0.15876753	0.002150006	0.025897795
ENSG00000156239	N6AMT1	IL-13 Uninfected Day 10 vs IL-13 Uninfected Day 7	0.207300086	0.002949115	0.039139937
ENSG00000156239	N6AMT1	RV16 Post-Infection Day 10 vs IL-13 RV16 Post-Infection Day 10	0.254700061	1.62E-06	3.39E-06
ENSG00000156239	N6AMT1	IL-13 Uninfected Day 10 vs IL-13 RV16 Post-Infection Day 10	0.030504176	0.629790683	0.862778444
ENSG00000156253	RWDD2B	Pre-Infection Day 0 vs IL-13 Pre-Infection Day 0	-0.064002541	0.38119367	0.456205673
ENSG00000156253	RWDD2B	IL-13 Uninfected Day 0 vs IL-13 Pre-Infection Day 0	-2.46E-14	1	1
ENSG00000156253	RWDD2B	IL-13 RV16 Post-Infection Day 2 vs IL-13 Pre-Infection Day 0	0.079348031	0.295242315	0.450584594
ENSG00000156253	RWDD2B	IL-13 RV16 Post-Infection Day 4 vs IL-13 Pre-Infection Day 0	0.122250419	0.101457987	0.222382151
ENSG00000156253	RWDD2B	IL-13 RV16 Post-Infection Day 7 vs IL-13 Pre-Infection Day 0	-0.127341987	0.089964061	0.226768913
ENSG00000156253	RWDD2B	IL-13 RV16 Post-Infection Day 10 vs IL-13 Pre-Infection Day 0	-0.029361128	0.691999648	0.809653612
ENSG00000156253	RWDD2B	RV16 Post-Infection Day 2 vs Pre-Infection Day 0	0.204929963	0.001385248	0.004000095
ENSG00000156253	RWDD2B	RV16 Post-Infection Day 4 vs Pre-Infection Day 0	0.237274086	1.09E-04	6.13E-04
ENSG00000156253	RWDD2B	RV16 Post-Infection Day 7 vs Pre-Infection Day 0	0.146883097	0.016596191	0.11159627
ENSG00000156253	RWDD2B	RV16 Post-Infection Day 10 vs Pre-Infection Day 0	0.105774692	0.082367949	0.261484268
ENSG00000156253	RWDD2B	IL-13 Uninfected Day 2 vs IL-13 Uninfected Day 0	-0.035890292	0.661822037	0.908896458
ENSG00000156253	RWDD2B	IL-13 Uninfected Day 4 vs IL-13 Uninfected Day 0	-0.049311558	0.545163965	0.7925871
ENSG00000156253	RWDD2B	IL-13 Uninfected Day 7 vs IL-13 Uninfected Day 0	-0.227371331	0.005581437	0.087783892
ENSG00000156253	RWDD2B	IL-13 Uninfected Day 10 vs IL-13 Uninfected Day 0	-0.124701839	0.127992227	0.315828781
ENSG00000156253	RWDD2B	RV16 Post-Infection Day 2 vs IL-13 RV16 Post-Infection Day 2	0.061579391	0.360650928	0.438010687
ENSG00000156253	RWDD2B	IL-13 Uninfected Day 2 vs IL-13 RV16 Post-Infection Day 2	-0.115238323	0.128134607	0.246353344
ENSG00000156253	RWDD2B	IL-13 RV16 Post-Infection Day 4 vs IL-13 RV16 Post-Infection Day 2	0.042902388	0.516825658	0.729905689
ENSG00000156253	RWDD2B	IL-13 RV16 Post-Infection Day 7 vs IL-13 RV16 Post-Infection Day 2	-0.206690018	0.001960497	0.009223353
ENSG00000156253	RWDD2B	IL-13 RV16 Post-Infection Day 10 vs IL-13 RV16 Post-Infection Day 2	-0.108709159	0.097883345	0.200848472
ENSG00000156253	RWDD2B	RV16 Post-Infection Day 4 vs RV16 Post-Infection Day 2	0.032344123	0.614939562	0.786369592
ENSG00000156253	RWDD2B	RV16 Post-Infection Day 7 vs RV16 Post-Infection Day 2	-0.058046866	0.367274923	0.507305745
ENSG00000156253	RWDD2B	RV16 Post-Infection Day 10 vs RV16 Post-Infection Day 2	-0.099155271	0.121395445	0.206129975
ENSG00000156253	RWDD2B	IL-13 Uninfected Day 4 vs IL-13 Uninfected Day 2	-0.013421265	0.869064451	0.997981473
ENSG00000156253	RWDD2B	IL-13 Uninfected Day 7 vs IL-13 Uninfected Day 2	-0.191481039	0.019440895	0.188101468
ENSG00000156253	RWDD2B	IL-13 Uninfected Day 10 vs IL-13 Uninfected Day 2	-0.088811546	0.277654913	0.656951357
ENSG00000156253	RWDD2B	RV16 Post-Infection Day 4 vs IL-13 RV16 Post-Infection Day 4	0.051021127	0.419773873	0.487229458
ENSG00000156253	RWDD2B	IL-13 Uninfected Day 4 vs IL-13 RV16 Post-Infection Day 4	-0.171561976	0.020261221	0.0820242
ENSG00000156253	RWDD2B	IL-13 RV16 Post-Infection Day 7 vs IL-13 RV16 Post-Infection Day 4	-0.249592405	1.32E-04	0.002772249
ENSG00000156253	RWDD2B	IL-13 RV16 Post-Infection Day 10 vs IL-13 RV16 Post-Infection Day 4	-0.151611547	0.018167082	0.093125004
ENSG00000156253	RWDD2B	RV16 Post-Infection Day 7 vs RV16 Post-Infection Day 4	-0.090390989	0.142521382	0.319776882
ENSG00000156253	RWDD2B	RV16 Post-Infection Day 10 vs RV16 Post-Infection Day 4	-0.131499394	0.031804673	0.092684791
ENSG00000156253	RWDD2B	IL-13 Uninfected Day 7 vs IL-13 Uninfected Day 4	-0.178059774	0.028648482	0.242716309
ENSG00000156253	RWDD2B	IL-13 Uninfected Day 10 vs IL-13 Uninfected Day 4	-0.075390281	0.353459291	0.850365793
ENSG00000156253	RWDD2B	RV16 Post-Infection Day 7 vs IL-13 RV16 Post-Infection Day 7	0.210222543	9.96E-04	0.001700342
ENSG00000156253	RWDD2B	IL-13 Uninfected Day 7 vs IL-13 RV16 Post-Infection Day 7	-0.100029345	0.181852211	0.504739443
ENSG00000156253	RWDD2B	IL-13 RV16 Post-Infection Day 10 vs IL-13 RV16 Post-Infection Day 7	0.097980859	0.129767487	0.357845687
ENSG00000156253	RWDD2B	RV16 Post-Infection Day 10 vs RV16 Post-Infection Day 7	-0.041108405	0.502134901	0.75741692
ENSG00000156253	RWDD2B	IL-13 Uninfected Day 10 vs IL-13 Uninfected Day 7	0.102669492	0.209059986	0.534216672
ENSG00000156253	RWDD2B	RV16 Post-Infection Day 10 vs IL-13 RV16 Post-Infection Day 10	0.07113328	0.253818532	0.303721709
ENSG00000156253	RWDD2B	IL-13 Uninfected Day 10 vs IL-13 RV16 Post-Infection Day 10	-0.095340711	0.19665814	0.555288639
ENSG00000156256	USP16	Pre-Infection Day 0 vs IL-13 Pre-Infection Day 0	0.082411823	0.097737039	0.139070962
ENSG00000156256	USP16	IL-13 Uninfected Day 0 vs IL-13 Pre-Infection Day 0	-2.24E-13	1	1
ENSG00000156256	USP16	IL-13 RV16 Post-Infection Day 2 vs IL-13 Pre-Infection Day 0	-0.212700837	3.21E-05	1.91E-04
ENSG00000156256	USP16	IL-13 RV16 Post-Infection Day 4 vs IL-13 Pre-Infection Day 0	-0.127336809	0.011806662	0.042497146
ENSG00000156256	USP16	IL-13 RV16 Post-Infection Day 7 vs IL-13 Pre-Infection Day 0	-0.083640747	0.100181485	0.244295324
ENSG00000156256	USP16	IL-13 RV16 Post-Infection Day 10 vs IL-13 Pre-Infection Day 0	-0.188008787	1.85E-04	0.001278692
ENSG00000156256	USP16	RV16 Post-Infection Day 2 vs Pre-Infection Day 0	-0.123313222	0.005008226	0.012604387
ENSG00000156256	USP16	RV16 Post-Infection Day 4 vs Pre-Infection Day 0	-0.100734146	0.017331269	0.048983699
ENSG00000156256	USP16	RV16 Post-Infection Day 7 vs Pre-Infection Day 0	0.019831567	0.640039943	0.838889713
ENSG00000156256	USP16	RV16 Post-Infection Day 10 vs Pre-Infection Day 0	-0.112352336	0.007672903	0.053856915
ENSG00000156256	USP16	IL-13 Uninfected Day 2 vs IL-13 Uninfected Day 0	-0.142806119	0.009659804	0.195337583
ENSG00000156256	USP16	IL-13 Uninfected Day 4 vs IL-13 Uninfected Day 0	-0.178528391	0.001214249	0.029427781
ENSG00000156256	USP16	IL-13 Uninfected Day 7 vs IL-13 Uninfected Day 0	-0.083293111	0.13162095	0.436979392
ENSG00000156256	USP16	IL-13 Uninfected Day 10 vs IL-13 Uninfected Day 0	-0.133807205	0.015829817	0.078325373
ENSG00000156256	USP16	RV16 Post-Infection Day 2 vs IL-13 RV16 Post-Infection Day 2	0.171799438	1.69E-04	3.63E-04
ENSG00000156256	USP16	IL-13 Uninfected Day 2 vs IL-13 RV16 Post-Infection Day 2	0.069894718	0.17085403	0.305887184
ENSG00000156256	USP16	IL-13 RV16 Post-Infection Day 4 vs IL-13 RV16 Post-Infection Day 2	0.085364028	0.05691842	0.184867642
ENSG00000156256	USP16	IL-13 RV16 Post-Infection Day 7 vs IL-13 RV16 Post-Infection Day 2	0.129060091	0.004287602	0.01800236
ENSG00000156256	USP16	IL-13 RV16 Post-Infection Day 10 vs IL-13 RV16 Post-Infection Day 2	0.02469205	0.579449283	0.721855554
ENSG00000156256	USP16	RV16 Post-Infection Day 4 vs RV16 Post-Infection Day 2	0.022579076	0.608599491	0.782533469
ENSG00000156256	USP16	RV16 Post-Infection Day 7 vs RV16 Post-Infection Day 2	0.143144789	0.001205654	0.004436465
ENSG00000156256	USP16	RV16 Post-Infection Day 10 vs RV16 Post-Infection Day 2	0.010960886	0.803070992	0.867293064
ENSG00000156256	USP16	IL-13 Uninfected Day 4 vs IL-13 Uninfected Day 2	-0.035722272	0.516560422	0.986499581
ENSG00000156256	USP16	IL-13 Uninfected Day 7 vs IL-13 Uninfected Day 2	0.059513008	0.280407778	0.638151729
ENSG00000156256	USP16	IL-13 Uninfected Day 10 vs IL-13 Uninfected Day 2	0.008998914	0.870804135	0.961748742
ENSG00000156256	USP16	RV16 Post-Infection Day 4 vs IL-13 RV16 Post-Infection Day 4	0.109014485	0.011957228	0.019075159
ENSG00000156256	USP16	IL-13 Uninfected Day 4 vs IL-13 RV16 Post-Infection Day 4	-0.051191582	0.309852078	0.528597371
ENSG00000156256	USP16	IL-13 RV16 Post-Infection Day 7 vs IL-13 RV16 Post-Infection Day 4	0.043696062	0.325374066	0.608195163
ENSG00000156256	USP16	IL-13 RV16 Post-Infection Day 10 vs IL-13 RV16 Post-Infection Day 4	-0.060671979	0.165853106	0.389342936
ENSG00000156256	USP16	RV16 Post-Infection Day 7 vs RV16 Post-Infection Day 4	0.120565713	0.004667122	0.026159507
ENSG00000156256	USP16	RV16 Post-Infection Day 10 vs RV16 Post-Infection Day 4	-0.011618189	0.783862564	0.88123532
ENSG00000156256	USP16	IL-13 Uninfected Day 7 vs IL-13 Uninfected Day 4	0.09523528	0.084011895	0.412656421
ENSG00000156256	USP16	IL-13 Uninfected Day 10 vs IL-13 Uninfected Day 4	0.044721186	0.418729884	0.878376405
ENSG00000156256	USP16	RV16 Post-Infection Day 7 vs IL-13 RV16 Post-Infection Day 7	0.185884136	2.22E-05	4.35E-05
ENSG00000156256	USP16	IL-13 Uninfected Day 7 vs IL-13 RV16 Post-Infection Day 7	3.48E-04	0.994541084	0.997689673
ENSG00000156256	USP16	IL-13 RV16 Post-Infection Day 10 vs IL-13 RV16 Post-Infection Day 7	-0.104368041	0.017942061	0.096645592
ENSG00000156256	USP16	RV16 Post-Infection Day 10 vs RV16 Post-Infection Day 7	-0.132183903	0.001835239	0.022961792
ENSG00000156256	USP16	IL-13 Uninfected Day 10 vs IL-13 Uninfected Day 7	-0.050514094	0.361591744	0.689210908
ENSG00000156256	USP16	RV16 Post-Infection Day 10 vs IL-13 RV16 Post-Infection Day 10	0.158068274	2.30E-04	4.12E-04
ENSG00000156256	USP16	IL-13 Uninfected Day 10 vs IL-13 RV16 Post-Infection Day 10	0.054201582	0.282617705	0.645192969
ENSG00000156261	CCT8	Pre-Infection Day 0 vs IL-13 Pre-Infection Day 0	0.164646261	5.16E-07	1.41E-06
ENSG00000156261	CCT8	IL-13 Uninfected Day 0 vs IL-13 Pre-Infection Day 0	-1.57E-13	1	1
ENSG00000156261	CCT8	IL-13 RV16 Post-Infection Day 2 vs IL-13 Pre-Infection Day 0	0.027746553	0.403675605	0.564140759
ENSG00000156261	CCT8	IL-13 RV16 Post-Infection Day 4 vs IL-13 Pre-Infection Day 0	0.090663827	0.006069808	0.024947481
ENSG00000156261	CCT8	IL-13 RV16 Post-Infection Day 7 vs IL-13 Pre-Infection Day 0	-0.004110562	0.901495618	0.952213583
ENSG00000156261	CCT8	IL-13 RV16 Post-Infection Day 10 vs IL-13 Pre-Infection Day 0	0.085801395	0.009099281	0.032384385
ENSG00000156261	CCT8	RV16 Post-Infection Day 2 vs Pre-Infection Day 0	0.017217113	0.558742855	0.666180724
ENSG00000156261	CCT8	RV16 Post-Infection Day 4 vs Pre-Infection Day 0	0.038982573	0.17194866	0.302783234
ENSG00000156261	CCT8	RV16 Post-Infection Day 7 vs Pre-Infection Day 0	0.047562168	0.097097349	0.323278684
ENSG00000156261	CCT8	RV16 Post-Infection Day 10 vs Pre-Infection Day 0	0.080430538	0.004788316	0.038954769
ENSG00000156261	CCT8	IL-13 Uninfected Day 2 vs IL-13 Uninfected Day 0	0.038255645	0.285494132	0.723376594
ENSG00000156261	CCT8	IL-13 Uninfected Day 4 vs IL-13 Uninfected Day 0	0.060422409	0.094232803	0.352144591
ENSG00000156261	CCT8	IL-13 Uninfected Day 7 vs IL-13 Uninfected Day 0	-0.034756508	0.332945316	0.654549485
ENSG00000156261	CCT8	IL-13 Uninfected Day 10 vs IL-13 Uninfected Day 0	0.109072477	0.002636436	0.021056321
ENSG00000156261	CCT8	RV16 Post-Infection Day 2 vs IL-13 RV16 Post-Infection Day 2	0.15411682	2.91E-07	8.04E-07
ENSG00000156261	CCT8	IL-13 Uninfected Day 2 vs IL-13 RV16 Post-Infection Day 2	0.010509092	0.751130158	0.845132526
ENSG00000156261	CCT8	IL-13 RV16 Post-Infection Day 4 vs IL-13 RV16 Post-Infection Day 2	0.062917273	0.032076977	0.122949964
ENSG00000156261	CCT8	IL-13 RV16 Post-Infection Day 7 vs IL-13 RV16 Post-Infection Day 2	-0.031857115	0.280916996	0.460924
ENSG00000156261	CCT8	IL-13 RV16 Post-Infection Day 10 vs IL-13 RV16 Post-Infection Day 2	0.058054841	0.046947085	0.113090608
ENSG00000156261	CCT8	RV16 Post-Infection Day 4 vs RV16 Post-Infection Day 2	0.021765459	0.46046547	0.673125731
ENSG00000156261	CCT8	RV16 Post-Infection Day 7 vs RV16 Post-Infection Day 2	0.030345055	0.305990662	0.444055934
ENSG00000156261	CCT8	RV16 Post-Infection Day 10 vs RV16 Post-Infection Day 2	0.063213425	0.032031038	0.067959278
ENSG00000156261	CCT8	IL-13 Uninfected Day 4 vs IL-13 Uninfected Day 2	0.022166764	0.538301083	0.98783835
ENSG00000156261	CCT8	IL-13 Uninfected Day 7 vs IL-13 Uninfected Day 2	-0.073012153	0.041487603	0.272407788
ENSG00000156261	CCT8	IL-13 Uninfected Day 10 vs IL-13 Uninfected Day 2	0.070816832	0.050263868	0.311000735
ENSG00000156261	CCT8	RV16 Post-Infection Day 4 vs IL-13 RV16 Post-Infection Day 4	0.112965007	9.17E-05	1.85E-04
ENSG00000156261	CCT8	IL-13 Uninfected Day 4 vs IL-13 RV16 Post-Infection Day 4	-0.030241418	0.362809908	0.579356136
ENSG00000156261	CCT8	IL-13 RV16 Post-Infection Day 7 vs IL-13 RV16 Post-Infection Day 4	-0.094774389	0.001203266	0.015511005
ENSG00000156261	CCT8	IL-13 RV16 Post-Infection Day 10 vs IL-13 RV16 Post-Infection Day 4	-0.004862432	0.866554652	0.939550701
ENSG00000156261	CCT8	RV16 Post-Infection Day 7 vs RV16 Post-Infection Day 4	0.008579596	0.765255432	0.881529906
ENSG00000156261	CCT8	RV16 Post-Infection Day 10 vs RV16 Post-Infection Day 4	0.041447966	0.146986828	0.292328012
ENSG00000156261	CCT8	IL-13 Uninfected Day 7 vs IL-13 Uninfected Day 4	-0.095178917	0.008359571	0.124431375
ENSG00000156261	CCT8	IL-13 Uninfected Day 10 vs IL-13 Uninfected Day 4	0.048650068	0.181786	0.721674416
ENSG00000156261	CCT8	RV16 Post-Infection Day 7 vs IL-13 RV16 Post-Infection Day 7	0.216318991	1.31E-13	4.05E-13
ENSG00000156261	CCT8	IL-13 Uninfected Day 7 vs IL-13 RV16 Post-Infection Day 7	-0.030645946	0.355938924	0.68162177
ENSG00000156261	CCT8	IL-13 RV16 Post-Infection Day 10 vs IL-13 RV16 Post-Infection Day 7	0.089911957	0.002004997	0.019110126
ENSG00000156261	CCT8	RV16 Post-Infection Day 10 vs RV16 Post-Infection Day 7	0.03286837	0.252058473	0.532896314
ENSG00000156261	CCT8	IL-13 Uninfected Day 10 vs IL-13 Uninfected Day 7	0.143828985	7.21E-05	0.002312315
ENSG00000156261	CCT8	RV16 Post-Infection Day 10 vs IL-13 RV16 Post-Infection Day 10	0.159275404	2.93E-08	6.82E-08
ENSG00000156261	CCT8	IL-13 Uninfected Day 10 vs IL-13 RV16 Post-Infection Day 10	0.023271082	0.484391292	0.781822473
ENSG00000156265	MAP3K7CL	Pre-Infection Day 0 vs IL-13 Pre-Infection Day 0	0.074985072	0.636833841	0.700491224
ENSG00000156265	MAP3K7CL	IL-13 Uninfected Day 0 vs IL-13 Pre-Infection Day 0	-7.92E-15	1	1
ENSG00000156265	MAP3K7CL	IL-13 RV16 Post-Infection Day 2 vs IL-13 Pre-Infection Day 0	0.346721039	0.033886243	0.081562109
ENSG00000156265	MAP3K7CL	IL-13 RV16 Post-Infection Day 4 vs IL-13 Pre-Infection Day 0	0.218667518	0.175694509	0.333196661
ENSG00000156265	MAP3K7CL	IL-13 RV16 Post-Infection Day 7 vs IL-13 Pre-Infection Day 0	0.146227157	0.367637054	0.576752036
ENSG00000156265	MAP3K7CL	IL-13 RV16 Post-Infection Day 10 vs IL-13 Pre-Infection Day 0	0.247037465	0.123871282	0.250610672
ENSG00000156265	MAP3K7CL	RV16 Post-Infection Day 2 vs Pre-Infection Day 0	0.239388178	0.089108083	0.154619167
ENSG00000156265	MAP3K7CL	RV16 Post-Infection Day 4 vs Pre-Infection Day 0	0.368722898	0.006423715	0.02123504
ENSG00000156265	MAP3K7CL	RV16 Post-Infection Day 7 vs Pre-Infection Day 0	-0.012349425	0.927322737	0.970199361
ENSG00000156265	MAP3K7CL	RV16 Post-Infection Day 10 vs Pre-Infection Day 0	0.017801564	0.894756922	0.953381164
ENSG00000156265	MAP3K7CL	IL-13 Uninfected Day 2 vs IL-13 Uninfected Day 0	-0.097639573	0.580071765	0.873322165
ENSG00000156265	MAP3K7CL	IL-13 Uninfected Day 4 vs IL-13 Uninfected Day 0	0.119230493	0.499196566	0.765531947
ENSG00000156265	MAP3K7CL	IL-13 Uninfected Day 7 vs IL-13 Uninfected Day 0	0.075725508	0.66797352	0.873954987
ENSG00000156265	MAP3K7CL	IL-13 Uninfected Day 10 vs IL-13 Uninfected Day 0	-0.150259297	0.396498231	0.620120873
ENSG00000156265	MAP3K7CL	RV16 Post-Infection Day 2 vs IL-13 RV16 Post-Infection Day 2	-0.032347789	0.824801942	0.862916536
ENSG00000156265	MAP3K7CL	IL-13 Uninfected Day 2 vs IL-13 RV16 Post-Infection Day 2	-0.444360612	0.006508255	0.022162616
ENSG00000156265	MAP3K7CL	IL-13 RV16 Post-Infection Day 4 vs IL-13 RV16 Post-Infection Day 2	-0.128053521	0.37153393	0.608186935
ENSG00000156265	MAP3K7CL	IL-13 RV16 Post-Infection Day 7 vs IL-13 RV16 Post-Infection Day 2	-0.200493882	0.164910116	0.319139473
ENSG00000156265	MAP3K7CL	IL-13 RV16 Post-Infection Day 10 vs IL-13 RV16 Post-Infection Day 2	-0.099683575	0.483739028	0.64091687
ENSG00000156265	MAP3K7CL	RV16 Post-Infection Day 4 vs RV16 Post-Infection Day 2	0.12933472	0.358861993	0.579520891
ENSG00000156265	MAP3K7CL	RV16 Post-Infection Day 7 vs RV16 Post-Infection Day 2	-0.251737603	0.075318849	0.149923556
ENSG00000156265	MAP3K7CL	RV16 Post-Infection Day 10 vs RV16 Post-Infection Day 2	-0.221586614	0.115390639	0.197824762
ENSG00000156265	MAP3K7CL	IL-13 Uninfected Day 4 vs IL-13 Uninfected Day 2	0.216870066	0.218440929	0.954494908
ENSG00000156265	MAP3K7CL	IL-13 Uninfected Day 7 vs IL-13 Uninfected Day 2	0.173365081	0.325433547	0.676173945
ENSG00000156265	MAP3K7CL	IL-13 Uninfected Day 10 vs IL-13 Uninfected Day 2	-0.052619724	0.766049893	0.9291811
ENSG00000156265	MAP3K7CL	RV16 Post-Infection Day 4 vs IL-13 RV16 Post-Infection Day 4	0.225040452	0.104080149	0.140767705
ENSG00000156265	MAP3K7CL	IL-13 Uninfected Day 4 vs IL-13 RV16 Post-Infection Day 4	-0.099437026	0.536717208	0.72993721
ENSG00000156265	MAP3K7CL	IL-13 RV16 Post-Infection Day 7 vs IL-13 RV16 Post-Infection Day 4	-0.072440361	0.609857876	0.818460155
ENSG00000156265	MAP3K7CL	IL-13 RV16 Post-Infection Day 10 vs IL-13 RV16 Post-Infection Day 4	0.028369946	0.839351274	0.926404977
ENSG00000156265	MAP3K7CL	RV16 Post-Infection Day 7 vs RV16 Post-Infection Day 4	-0.381072323	0.005105186	0.027974687
ENSG00000156265	MAP3K7CL	RV16 Post-Infection Day 10 vs RV16 Post-Infection Day 4	-0.350921334	0.009466596	0.034937602
ENSG00000156265	MAP3K7CL	IL-13 Uninfected Day 7 vs IL-13 Uninfected Day 4	-0.043504985	0.804968205	0.947950099
ENSG00000156265	MAP3K7CL	IL-13 Uninfected Day 10 vs IL-13 Uninfected Day 4	-0.269489789	0.127605514	0.657386269
ENSG00000156265	MAP3K7CL	RV16 Post-Infection Day 7 vs IL-13 RV16 Post-Infection Day 7	-0.08359151	0.549833322	0.606610405
ENSG00000156265	MAP3K7CL	IL-13 Uninfected Day 7 vs IL-13 RV16 Post-Infection Day 7	-0.070501649	0.663474668	0.876738689
ENSG00000156265	MAP3K7CL	IL-13 RV16 Post-Infection Day 10 vs IL-13 RV16 Post-Infection Day 7	0.100810308	0.474294855	0.723163208
ENSG00000156265	MAP3K7CL	RV16 Post-Infection Day 10 vs RV16 Post-Infection Day 7	0.030150989	0.823696463	0.934090191
ENSG00000156265	MAP3K7CL	IL-13 Uninfected Day 10 vs IL-13 Uninfected Day 7	-0.225984804	0.201561966	0.526033125
ENSG00000156265	MAP3K7CL	RV16 Post-Infection Day 10 vs IL-13 RV16 Post-Infection Day 10	-0.154250828	0.260210558	0.310565835
ENSG00000156265	MAP3K7CL	IL-13 Uninfected Day 10 vs IL-13 RV16 Post-Infection Day 10	-0.397296761	0.013685471	0.152045111
ENSG00000156273	BACH1	Pre-Infection Day 0 vs IL-13 Pre-Infection Day 0	-0.584027299	3.62E-18	2.06E-17
ENSG00000156273	BACH1	IL-13 Uninfected Day 0 vs IL-13 Pre-Infection Day 0	9.60E-14	1	1
ENSG00000156273	BACH1	IL-13 RV16 Post-Infection Day 2 vs IL-13 Pre-Infection Day 0	0.053087219	0.426295387	0.584682244
ENSG00000156273	BACH1	IL-13 RV16 Post-Infection Day 4 vs IL-13 Pre-Infection Day 0	-0.064660135	0.327285351	0.5122399
ENSG00000156273	BACH1	IL-13 RV16 Post-Infection Day 7 vs IL-13 Pre-Infection Day 0	0.074731272	0.260366079	0.463068991
ENSG00000156273	BACH1	IL-13 RV16 Post-Infection Day 10 vs IL-13 Pre-Infection Day 0	-0.258773912	8.07E-05	6.36E-04
ENSG00000156273	BACH1	RV16 Post-Infection Day 2 vs Pre-Infection Day 0	0.117057012	0.062236398	0.113922701
ENSG00000156273	BACH1	RV16 Post-Infection Day 4 vs Pre-Infection Day 0	-0.017188437	0.775995149	0.860821329
ENSG00000156273	BACH1	RV16 Post-Infection Day 7 vs Pre-Infection Day 0	0.01122638	0.852772033	0.941023954
ENSG00000156273	BACH1	RV16 Post-Infection Day 10 vs Pre-Infection Day 0	-0.246978752	3.97E-05	9.87E-04
ENSG00000156273	BACH1	IL-13 Uninfected Day 2 vs IL-13 Uninfected Day 0	-0.175145206	0.015048996	0.235952488
ENSG00000156273	BACH1	IL-13 Uninfected Day 4 vs IL-13 Uninfected Day 0	-0.183354613	0.010948044	0.108150777
ENSG00000156273	BACH1	IL-13 Uninfected Day 7 vs IL-13 Uninfected Day 0	0.011225024	0.876316371	0.961552195
ENSG00000156273	BACH1	IL-13 Uninfected Day 10 vs IL-13 Uninfected Day 0	-0.320453651	9.71E-06	2.44E-04
ENSG00000156273	BACH1	RV16 Post-Infection Day 2 vs IL-13 RV16 Post-Infection Day 2	-0.520057506	9.81E-17	4.82E-16
ENSG00000156273	BACH1	IL-13 Uninfected Day 2 vs IL-13 RV16 Post-Infection Day 2	-0.228232425	6.11E-04	0.00292444
ENSG00000156273	BACH1	IL-13 RV16 Post-Infection Day 4 vs IL-13 RV16 Post-Infection Day 2	-0.117747354	0.04436077	0.155030831
ENSG00000156273	BACH1	IL-13 RV16 Post-Infection Day 7 vs IL-13 RV16 Post-Infection Day 2	0.021644053	0.713765938	0.83334711
ENSG00000156273	BACH1	IL-13 RV16 Post-Infection Day 10 vs IL-13 RV16 Post-Infection Day 2	-0.311861131	8.46E-08	8.97E-07
ENSG00000156273	BACH1	RV16 Post-Infection Day 4 vs RV16 Post-Infection Day 2	-0.134245449	0.033197046	0.116963872
ENSG00000156273	BACH1	RV16 Post-Infection Day 7 vs RV16 Post-Infection Day 2	-0.105830632	0.093835567	0.1779716
ENSG00000156273	BACH1	RV16 Post-Infection Day 10 vs RV16 Post-Infection Day 2	-0.364035764	6.83E-09	5.71E-08
ENSG00000156273	BACH1	IL-13 Uninfected Day 4 vs IL-13 Uninfected Day 2	-0.008209407	0.909128263	0.999030488
ENSG00000156273	BACH1	IL-13 Uninfected Day 7 vs IL-13 Uninfected Day 2	0.18637023	0.009624336	0.129955004
ENSG00000156273	BACH1	IL-13 Uninfected Day 10 vs IL-13 Uninfected Day 2	-0.145308445	0.044369955	0.292393118
ENSG00000156273	BACH1	RV16 Post-Infection Day 4 vs IL-13 RV16 Post-Infection Day 4	-0.536555601	1.45E-19	6.65E-19
ENSG00000156273	BACH1	IL-13 Uninfected Day 4 vs IL-13 RV16 Post-Infection Day 4	-0.118694478	0.071404581	0.201651827
ENSG00000156273	BACH1	IL-13 RV16 Post-Infection Day 7 vs IL-13 RV16 Post-Infection Day 4	0.139391407	0.016351723	0.09907482
ENSG00000156273	BACH1	IL-13 RV16 Post-Infection Day 10 vs IL-13 RV16 Post-Infection Day 4	-0.194113777	6.94E-04	0.00835928
ENSG00000156273	BACH1	RV16 Post-Infection Day 7 vs RV16 Post-Infection Day 4	0.028414816	0.640296298	0.805665887
ENSG00000156273	BACH1	RV16 Post-Infection Day 10 vs RV16 Post-Infection Day 4	-0.229790316	1.44E-04	0.001046569
ENSG00000156273	BACH1	IL-13 Uninfected Day 7 vs IL-13 Uninfected Day 4	0.194579638	0.006878378	0.110746004
ENSG00000156273	BACH1	IL-13 Uninfected Day 10 vs IL-13 Uninfected Day 4	-0.137099038	0.057826845	0.517120802
ENSG00000156273	BACH1	RV16 Post-Infection Day 7 vs IL-13 RV16 Post-Infection Day 7	-0.647532191	2.84E-27	1.43E-26
ENSG00000156273	BACH1	IL-13 Uninfected Day 7 vs IL-13 RV16 Post-Infection Day 7	-0.063506247	0.338279426	0.667352566
ENSG00000156273	BACH1	IL-13 RV16 Post-Infection Day 10 vs IL-13 RV16 Post-Infection Day 7	-0.333505184	7.22E-09	4.28E-07
ENSG00000156273	BACH1	RV16 Post-Infection Day 10 vs RV16 Post-Infection Day 7	-0.258205132	1.98E-05	8.05E-04
ENSG00000156273	BACH1	IL-13 Uninfected Day 10 vs IL-13 Uninfected Day 7	-0.331678675	4.54E-06	2.38E-04
ENSG00000156273	BACH1	RV16 Post-Infection Day 10 vs IL-13 RV16 Post-Infection Day 10	-0.572232139	1.71E-22	7.14E-22
ENSG00000156273	BACH1	IL-13 Uninfected Day 10 vs IL-13 RV16 Post-Infection Day 10	-0.061679739	0.34921166	0.69665636
ENSG00000156284	CLDN8	Pre-Infection Day 0 vs IL-13 Pre-Infection Day 0	1.268261197	1.72E-10	6.07E-10
ENSG00000156284	CLDN8	IL-13 Uninfected Day 0 vs IL-13 Pre-Infection Day 0	1.08E-13	1	1
ENSG00000156284	CLDN8	IL-13 RV16 Post-Infection Day 2 vs IL-13 Pre-Infection Day 0	-1.307967424	5.25E-09	6.89E-08
ENSG00000156284	CLDN8	IL-13 RV16 Post-Infection Day 4 vs IL-13 Pre-Infection Day 0	-0.733317323	8.49E-04	0.004786697
ENSG00000156284	CLDN8	IL-13 RV16 Post-Infection Day 7 vs IL-13 Pre-Infection Day 0	-0.424717088	0.054156573	0.15823302
ENSG00000156284	CLDN8	IL-13 RV16 Post-Infection Day 10 vs IL-13 Pre-Infection Day 0	-0.549554869	0.011794114	0.040027684
ENSG00000156284	CLDN8	RV16 Post-Infection Day 2 vs Pre-Infection Day 0	-1.229359598	4.44E-18	8.62E-17
ENSG00000156284	CLDN8	RV16 Post-Infection Day 4 vs Pre-Infection Day 0	-0.856921415	2.21E-10	4.44E-09
ENSG00000156284	CLDN8	RV16 Post-Infection Day 7 vs Pre-Infection Day 0	-0.168338844	0.211492576	0.490851039
ENSG00000156284	CLDN8	RV16 Post-Infection Day 10 vs Pre-Infection Day 0	-0.233140383	0.081640207	0.259990927
ENSG00000156284	CLDN8	IL-13 Uninfected Day 2 vs IL-13 Uninfected Day 0	0.062344578	0.794969512	0.953150743
ENSG00000156284	CLDN8	IL-13 Uninfected Day 4 vs IL-13 Uninfected Day 0	-0.293385846	0.22129534	0.530843133
ENSG00000156284	CLDN8	IL-13 Uninfected Day 7 vs IL-13 Uninfected Day 0	-0.181505956	0.449559504	0.744068657
ENSG00000156284	CLDN8	IL-13 Uninfected Day 10 vs IL-13 Uninfected Day 0	-0.227285259	0.345369092	0.574312455
ENSG00000156284	CLDN8	RV16 Post-Infection Day 2 vs IL-13 RV16 Post-Infection Day 2	1.346869023	2.83E-14	1.23E-13
ENSG00000156284	CLDN8	IL-13 Uninfected Day 2 vs IL-13 RV16 Post-Infection Day 2	1.370312002	9.12E-10	1.53E-08
ENSG00000156284	CLDN8	IL-13 RV16 Post-Infection Day 4 vs IL-13 RV16 Post-Infection Day 2	0.574650101	0.003248988	0.02218838
ENSG00000156284	CLDN8	IL-13 RV16 Post-Infection Day 7 vs IL-13 RV16 Post-Infection Day 2	0.883250336	7.65E-06	7.26E-05
ENSG00000156284	CLDN8	IL-13 RV16 Post-Infection Day 10 vs IL-13 RV16 Post-Infection Day 2	0.758412555	9.53E-05	5.42E-04
ENSG00000156284	CLDN8	RV16 Post-Infection Day 4 vs RV16 Post-Infection Day 2	0.372438183	0.008403254	0.041502781
ENSG00000156284	CLDN8	RV16 Post-Infection Day 7 vs RV16 Post-Infection Day 2	1.061020754	8.77E-14	1.85E-12
ENSG00000156284	CLDN8	RV16 Post-Infection Day 10 vs RV16 Post-Infection Day 2	0.996219215	1.88E-12	2.60E-11
ENSG00000156284	CLDN8	IL-13 Uninfected Day 4 vs IL-13 Uninfected Day 2	-0.355730424	0.137540984	0.940847575
ENSG00000156284	CLDN8	IL-13 Uninfected Day 7 vs IL-13 Uninfected Day 2	-0.243850534	0.308972482	0.663814484
ENSG00000156284	CLDN8	IL-13 Uninfected Day 10 vs IL-13 Uninfected Day 2	-0.289629838	0.228403054	0.607134225
ENSG00000156284	CLDN8	RV16 Post-Infection Day 4 vs IL-13 RV16 Post-Infection Day 4	1.144657105	8.39E-12	2.71E-11
ENSG00000156284	CLDN8	IL-13 Uninfected Day 4 vs IL-13 RV16 Post-Infection Day 4	0.439931477	0.044180706	0.142665023
ENSG00000156284	CLDN8	IL-13 RV16 Post-Infection Day 7 vs IL-13 RV16 Post-Infection Day 4	0.308600235	0.109874944	0.337621331
ENSG00000156284	CLDN8	IL-13 RV16 Post-Infection Day 10 vs IL-13 RV16 Post-Infection Day 4	0.183762454	0.333924395	0.583366243
ENSG00000156284	CLDN8	RV16 Post-Infection Day 7 vs RV16 Post-Infection Day 4	0.688582571	3.84E-07	1.41E-05
ENSG00000156284	CLDN8	RV16 Post-Infection Day 10 vs RV16 Post-Infection Day 4	0.623781032	3.70E-06	4.42E-05
ENSG00000156284	CLDN8	IL-13 Uninfected Day 7 vs IL-13 Uninfected Day 4	0.11187989	0.640334682	0.886664718
ENSG00000156284	CLDN8	IL-13 Uninfected Day 10 vs IL-13 Uninfected Day 4	0.066100587	0.783136832	0.965493658
ENSG00000156284	CLDN8	RV16 Post-Infection Day 7 vs IL-13 RV16 Post-Infection Day 7	1.524639441	3.82E-19	1.47E-18
ENSG00000156284	CLDN8	IL-13 Uninfected Day 7 vs IL-13 RV16 Post-Infection Day 7	0.243211132	0.268992275	0.601835311
ENSG00000156284	CLDN8	IL-13 RV16 Post-Infection Day 10 vs IL-13 RV16 Post-Infection Day 7	-0.124837782	0.514331951	0.752784225
ENSG00000156284	CLDN8	RV16 Post-Infection Day 10 vs RV16 Post-Infection Day 7	-0.06480154	0.630263773	0.837581845
ENSG00000156284	CLDN8	IL-13 Uninfected Day 10 vs IL-13 Uninfected Day 7	-0.045779303	0.848955615	0.947615489
ENSG00000156284	CLDN8	RV16 Post-Infection Day 10 vs IL-13 RV16 Post-Infection Day 10	1.584675683	2.03E-21	8.17E-21
ENSG00000156284	CLDN8	IL-13 Uninfected Day 10 vs IL-13 RV16 Post-Infection Day 10	0.32226961	0.140122518	0.476658356
ENSG00000156298	TSPAN7	Pre-Infection Day 0 vs IL-13 Pre-Infection Day 0	-0.084642106	0.665930464	0.726269461
ENSG00000156298	TSPAN7	IL-13 Uninfected Day 0 vs IL-13 Pre-Infection Day 0	3.89E-15	1	1
ENSG00000156298	TSPAN7	IL-13 RV16 Post-Infection Day 2 vs IL-13 Pre-Infection Day 0	-0.615725232	0.002079635	0.00765247
ENSG00000156298	TSPAN7	IL-13 RV16 Post-Infection Day 4 vs IL-13 Pre-Infection Day 0	-0.283686898	0.150782033	0.297714861
ENSG00000156298	TSPAN7	IL-13 RV16 Post-Infection Day 7 vs IL-13 Pre-Infection Day 0	-0.325759213	0.100918614	0.245513087
ENSG00000156298	TSPAN7	IL-13 RV16 Post-Infection Day 10 vs IL-13 Pre-Infection Day 0	0.099728879	0.611201349	0.750038982
ENSG00000156298	TSPAN7	RV16 Post-Infection Day 2 vs Pre-Infection Day 0	-0.623361622	4.17E-04	0.00134497
ENSG00000156298	TSPAN7	RV16 Post-Infection Day 4 vs Pre-Infection Day 0	-0.231019063	0.171743066	0.302520067
ENSG00000156298	TSPAN7	RV16 Post-Infection Day 7 vs Pre-Infection Day 0	-0.016911803	0.920490871	0.967661763
ENSG00000156298	TSPAN7	RV16 Post-Infection Day 10 vs Pre-Infection Day 0	0.155311234	0.356741967	0.614855945
ENSG00000156298	TSPAN7	IL-13 Uninfected Day 2 vs IL-13 Uninfected Day 0	-0.359390818	0.094992097	0.51237355
ENSG00000156298	TSPAN7	IL-13 Uninfected Day 4 vs IL-13 Uninfected Day 0	-0.338536513	0.1159641	0.390777503
ENSG00000156298	TSPAN7	IL-13 Uninfected Day 7 vs IL-13 Uninfected Day 0	-0.109757145	0.609926996	0.843669246
ENSG00000156298	TSPAN7	IL-13 Uninfected Day 10 vs IL-13 Uninfected Day 0	-0.060081027	0.781031424	0.89007292
ENSG00000156298	TSPAN7	RV16 Post-Infection Day 2 vs IL-13 RV16 Post-Infection Day 2	-0.092278496	0.608729813	0.677694038
ENSG00000156298	TSPAN7	IL-13 Uninfected Day 2 vs IL-13 RV16 Post-Infection Day 2	0.256334414	0.197949381	0.341062858
ENSG00000156298	TSPAN7	IL-13 RV16 Post-Infection Day 4 vs IL-13 RV16 Post-Infection Day 2	0.332038335	0.057691549	0.186669202
ENSG00000156298	TSPAN7	IL-13 RV16 Post-Infection Day 7 vs IL-13 RV16 Post-Infection Day 2	0.289966019	0.099695929	0.22070456
ENSG00000156298	TSPAN7	IL-13 RV16 Post-Infection Day 10 vs IL-13 RV16 Post-Infection Day 2	0.715454111	4.19E-05	2.60E-04
ENSG00000156298	TSPAN7	RV16 Post-Infection Day 4 vs RV16 Post-Infection Day 2	0.39234256	0.026049216	0.097270866
ENSG00000156298	TSPAN7	RV16 Post-Infection Day 7 vs RV16 Post-Infection Day 2	0.60644982	6.32E-04	0.002510592
ENSG00000156298	TSPAN7	RV16 Post-Infection Day 10 vs RV16 Post-Infection Day 2	0.778672857	1.09E-05	5.34E-05
ENSG00000156298	TSPAN7	IL-13 Uninfected Day 4 vs IL-13 Uninfected Day 2	0.020854305	0.922677129	0.999042238
ENSG00000156298	TSPAN7	IL-13 Uninfected Day 7 vs IL-13 Uninfected Day 2	0.249633674	0.245295764	0.606486085
ENSG00000156298	TSPAN7	IL-13 Uninfected Day 10 vs IL-13 Uninfected Day 2	0.299309792	0.165532878	0.537185782
ENSG00000156298	TSPAN7	RV16 Post-Infection Day 4 vs IL-13 RV16 Post-Infection Day 4	-0.031974271	0.851599486	0.881312785
ENSG00000156298	TSPAN7	IL-13 Uninfected Day 4 vs IL-13 RV16 Post-Infection Day 4	-0.054849616	0.780615132	0.890599651
ENSG00000156298	TSPAN7	IL-13 RV16 Post-Infection Day 7 vs IL-13 RV16 Post-Infection Day 4	-0.042072316	0.808144788	0.924997653
ENSG00000156298	TSPAN7	IL-13 RV16 Post-Infection Day 10 vs IL-13 RV16 Post-Infection Day 4	0.383415777	0.025061515	0.115768284
ENSG00000156298	TSPAN7	RV16 Post-Infection Day 7 vs RV16 Post-Infection Day 4	0.21410726	0.207652182	0.408854753
ENSG00000156298	TSPAN7	RV16 Post-Infection Day 10 vs RV16 Post-Infection Day 4	0.386330297	0.022418525	0.070095834
ENSG00000156298	TSPAN7	IL-13 Uninfected Day 7 vs IL-13 Uninfected Day 4	0.228779369	0.287155288	0.676065428
ENSG00000156298	TSPAN7	IL-13 Uninfected Day 10 vs IL-13 Uninfected Day 4	0.278455487	0.197097219	0.741120387
ENSG00000156298	TSPAN7	RV16 Post-Infection Day 7 vs IL-13 RV16 Post-Infection Day 7	0.224205305	0.194470021	0.242002147
ENSG00000156298	TSPAN7	IL-13 Uninfected Day 7 vs IL-13 RV16 Post-Infection Day 7	0.216002069	0.27557515	0.608811303
ENSG00000156298	TSPAN7	IL-13 RV16 Post-Infection Day 10 vs IL-13 RV16 Post-Infection Day 7	0.425488092	0.013525734	0.079651545
ENSG00000156298	TSPAN7	RV16 Post-Infection Day 10 vs RV16 Post-Infection Day 7	0.172223037	0.309391089	0.591971337
ENSG00000156298	TSPAN7	IL-13 Uninfected Day 10 vs IL-13 Uninfected Day 7	0.049676118	0.817837994	0.935358085
ENSG00000156298	TSPAN7	RV16 Post-Infection Day 10 vs IL-13 RV16 Post-Infection Day 10	-0.02905975	0.863777234	0.887578818
ENSG00000156298	TSPAN7	IL-13 Uninfected Day 10 vs IL-13 RV16 Post-Infection Day 10	-0.159809905	0.416999731	0.742283758
ENSG00000156299	TIAM1	Pre-Infection Day 0 vs IL-13 Pre-Infection Day 0	0.088932907	0.388996176	0.464364699
ENSG00000156299	TIAM1	IL-13 Uninfected Day 0 vs IL-13 Pre-Infection Day 0	4.04E-14	1	1
ENSG00000156299	TIAM1	IL-13 RV16 Post-Infection Day 2 vs IL-13 Pre-Infection Day 0	-0.110353058	0.306132407	0.462661776
ENSG00000156299	TIAM1	IL-13 RV16 Post-Infection Day 4 vs IL-13 Pre-Infection Day 0	-0.113771187	0.283987091	0.464217952
ENSG00000156299	TIAM1	IL-13 RV16 Post-Infection Day 7 vs IL-13 Pre-Infection Day 0	-0.379843177	3.82E-04	0.003201379
ENSG00000156299	TIAM1	IL-13 RV16 Post-Infection Day 10 vs IL-13 Pre-Infection Day 0	-0.21087711	0.045571461	0.116837853
ENSG00000156299	TIAM1	RV16 Post-Infection Day 2 vs Pre-Infection Day 0	-0.148240935	0.096119404	0.164893345
ENSG00000156299	TIAM1	RV16 Post-Infection Day 4 vs Pre-Infection Day 0	-0.101166794	0.235039225	0.381982619
ENSG00000156299	TIAM1	RV16 Post-Infection Day 7 vs Pre-Infection Day 0	-0.162382939	0.056775767	0.236281851
ENSG00000156299	TIAM1	RV16 Post-Infection Day 10 vs Pre-Infection Day 0	-0.18978725	0.025000403	0.12125158
ENSG00000156299	TIAM1	IL-13 Uninfected Day 2 vs IL-13 Uninfected Day 0	-0.108867112	0.350491032	0.759943086
ENSG00000156299	TIAM1	IL-13 Uninfected Day 4 vs IL-13 Uninfected Day 0	-0.097262049	0.401088712	0.697911629
ENSG00000156299	TIAM1	IL-13 Uninfected Day 7 vs IL-13 Uninfected Day 0	-0.250499152	0.031626819	0.223737396
ENSG00000156299	TIAM1	IL-13 Uninfected Day 10 vs IL-13 Uninfected Day 0	-0.417168618	3.43E-04	0.004464997
ENSG00000156299	TIAM1	RV16 Post-Infection Day 2 vs IL-13 RV16 Post-Infection Day 2	0.05104503	0.590008013	0.660307362
ENSG00000156299	TIAM1	IL-13 Uninfected Day 2 vs IL-13 RV16 Post-Infection Day 2	0.001485946	0.988994119	0.993974753
ENSG00000156299	TIAM1	IL-13 RV16 Post-Infection Day 4 vs IL-13 RV16 Post-Infection Day 2	-0.003418129	0.971007577	0.988621117
ENSG00000156299	TIAM1	IL-13 RV16 Post-Infection Day 7 vs IL-13 RV16 Post-Infection Day 2	-0.269490119	0.0045006	0.0187554
ENSG00000156299	TIAM1	IL-13 RV16 Post-Infection Day 10 vs IL-13 RV16 Post-Infection Day 2	-0.100524052	0.281410475	0.441136572
ENSG00000156299	TIAM1	RV16 Post-Infection Day 4 vs RV16 Post-Infection Day 2	0.047074141	0.598463497	0.776349386
ENSG00000156299	TIAM1	RV16 Post-Infection Day 7 vs RV16 Post-Infection Day 2	-0.014142004	0.874471976	0.921650229
ENSG00000156299	TIAM1	RV16 Post-Infection Day 10 vs RV16 Post-Infection Day 2	-0.041546315	0.640669534	0.740537934
ENSG00000156299	TIAM1	IL-13 Uninfected Day 4 vs IL-13 Uninfected Day 2	0.011605063	0.920110338	0.999042238
ENSG00000156299	TIAM1	IL-13 Uninfected Day 7 vs IL-13 Uninfected Day 2	-0.14163204	0.223699789	0.583808055
ENSG00000156299	TIAM1	IL-13 Uninfected Day 10 vs IL-13 Uninfected Day 2	-0.308301506	0.008024873	0.122048371
ENSG00000156299	TIAM1	RV16 Post-Infection Day 4 vs IL-13 RV16 Post-Infection Day 4	0.101537301	0.253739633	0.313437239
ENSG00000156299	TIAM1	IL-13 Uninfected Day 4 vs IL-13 RV16 Post-Infection Day 4	0.016509138	0.875205514	0.941663667
ENSG00000156299	TIAM1	IL-13 RV16 Post-Infection Day 7 vs IL-13 RV16 Post-Infection Day 4	-0.26607199	0.004135062	0.038283668
ENSG00000156299	TIAM1	IL-13 RV16 Post-Infection Day 10 vs IL-13 RV16 Post-Infection Day 4	-0.097105923	0.286942166	0.536237453
ENSG00000156299	TIAM1	RV16 Post-Infection Day 7 vs RV16 Post-Infection Day 4	-0.061216145	0.474921624	0.678609392
ENSG00000156299	TIAM1	RV16 Post-Infection Day 10 vs RV16 Post-Infection Day 4	-0.088620456	0.297961273	0.477926571
ENSG00000156299	TIAM1	IL-13 Uninfected Day 7 vs IL-13 Uninfected Day 4	-0.153237103	0.185027909	0.57423113
ENSG00000156299	TIAM1	IL-13 Uninfected Day 10 vs IL-13 Uninfected Day 4	-0.319906569	0.005615245	0.186386919
ENSG00000156299	TIAM1	RV16 Post-Infection Day 7 vs IL-13 RV16 Post-Infection Day 7	0.306393146	6.51E-04	0.001130545
ENSG00000156299	TIAM1	IL-13 Uninfected Day 7 vs IL-13 RV16 Post-Infection Day 7	0.129344026	0.224941191	0.556160043
ENSG00000156299	TIAM1	IL-13 RV16 Post-Infection Day 10 vs IL-13 RV16 Post-Infection Day 7	0.168966068	0.065996381	0.235555642
ENSG00000156299	TIAM1	RV16 Post-Infection Day 10 vs RV16 Post-Infection Day 7	-0.027404311	0.747592774	0.898860964
ENSG00000156299	TIAM1	IL-13 Uninfected Day 10 vs IL-13 Uninfected Day 7	-0.166669466	0.151251805	0.449198132
ENSG00000156299	TIAM1	RV16 Post-Infection Day 10 vs IL-13 RV16 Post-Infection Day 10	0.110022767	0.209657415	0.255454294
ENSG00000156299	TIAM1	IL-13 Uninfected Day 10 vs IL-13 RV16 Post-Infection Day 10	-0.206291508	0.049590668	0.29025148
ENSG00000156304	SCAF4	Pre-Infection Day 0 vs IL-13 Pre-Infection Day 0	-0.04421806	0.37341994	0.448176765
ENSG00000156304	SCAF4	IL-13 Uninfected Day 0 vs IL-13 Pre-Infection Day 0	1.28E-13	1	1
ENSG00000156304	SCAF4	IL-13 RV16 Post-Infection Day 2 vs IL-13 Pre-Infection Day 0	0.092338705	0.068212162	0.144325864
ENSG00000156304	SCAF4	IL-13 RV16 Post-Infection Day 4 vs IL-13 Pre-Infection Day 0	0.077578733	0.121259861	0.253743126
ENSG00000156304	SCAF4	IL-13 RV16 Post-Infection Day 7 vs IL-13 Pre-Infection Day 0	0.048189821	0.338615987	0.546656478
ENSG00000156304	SCAF4	IL-13 RV16 Post-Infection Day 10 vs IL-13 Pre-Infection Day 0	-0.003338998	0.946525509	0.969415785
ENSG00000156304	SCAF4	RV16 Post-Infection Day 2 vs Pre-Infection Day 0	0.010132771	0.820423866	0.877010435
ENSG00000156304	SCAF4	RV16 Post-Infection Day 4 vs Pre-Infection Day 0	0.012663366	0.768415169	0.856916589
ENSG00000156304	SCAF4	RV16 Post-Infection Day 7 vs Pre-Infection Day 0	-0.026115445	0.544414099	0.78101295
ENSG00000156304	SCAF4	RV16 Post-Infection Day 10 vs Pre-Infection Day 0	-0.102429183	0.016720157	0.092120431
ENSG00000156304	SCAF4	IL-13 Uninfected Day 2 vs IL-13 Uninfected Day 0	-0.037852815	0.489145142	0.837202806
ENSG00000156304	SCAF4	IL-13 Uninfected Day 4 vs IL-13 Uninfected Day 0	0.034580084	0.527512285	0.781097012
ENSG00000156304	SCAF4	IL-13 Uninfected Day 7 vs IL-13 Uninfected Day 0	0.097957908	0.07379815	0.334909347
ENSG00000156304	SCAF4	IL-13 Uninfected Day 10 vs IL-13 Uninfected Day 0	-0.012341763	0.822491422	0.912469763
ENSG00000156304	SCAF4	RV16 Post-Infection Day 2 vs IL-13 RV16 Post-Infection Day 2	-0.126423994	0.005825633	0.010314496
ENSG00000156304	SCAF4	IL-13 Uninfected Day 2 vs IL-13 RV16 Post-Infection Day 2	-0.130191521	0.009987013	0.031592969
ENSG00000156304	SCAF4	IL-13 RV16 Post-Infection Day 4 vs IL-13 RV16 Post-Infection Day 2	-0.014759972	0.740012441	0.876487479
ENSG00000156304	SCAF4	IL-13 RV16 Post-Infection Day 7 vs IL-13 RV16 Post-Infection Day 2	-0.044148884	0.324595366	0.507927668
ENSG00000156304	SCAF4	IL-13 RV16 Post-Infection Day 10 vs IL-13 RV16 Post-Infection Day 2	-0.095677704	0.030432576	0.079886747
ENSG00000156304	SCAF4	RV16 Post-Infection Day 4 vs RV16 Post-Infection Day 2	0.002530595	0.954966107	0.978513382
ENSG00000156304	SCAF4	RV16 Post-Infection Day 7 vs RV16 Post-Infection Day 2	-0.036248216	0.419690077	0.560524644
ENSG00000156304	SCAF4	RV16 Post-Infection Day 10 vs RV16 Post-Infection Day 2	-0.112561955	0.011719199	0.028342438
ENSG00000156304	SCAF4	IL-13 Uninfected Day 4 vs IL-13 Uninfected Day 2	0.072432899	0.184889258	0.951644492
ENSG00000156304	SCAF4	IL-13 Uninfected Day 7 vs IL-13 Uninfected Day 2	0.135810724	0.013011312	0.151999447
ENSG00000156304	SCAF4	IL-13 Uninfected Day 10 vs IL-13 Uninfected Day 2	0.025511052	0.642127674	0.880854875
ENSG00000156304	SCAF4	RV16 Post-Infection Day 4 vs IL-13 RV16 Post-Infection Day 4	-0.109133427	0.012172273	0.01939716
ENSG00000156304	SCAF4	IL-13 Uninfected Day 4 vs IL-13 RV16 Post-Infection Day 4	-0.042998649	0.389112759	0.603821422
ENSG00000156304	SCAF4	IL-13 RV16 Post-Infection Day 7 vs IL-13 RV16 Post-Infection Day 4	-0.029388912	0.505007455	0.751906191
ENSG00000156304	SCAF4	IL-13 RV16 Post-Infection Day 10 vs IL-13 RV16 Post-Infection Day 4	-0.080917731	0.062591262	0.213908615
ENSG00000156304	SCAF4	RV16 Post-Infection Day 7 vs RV16 Post-Infection Day 4	-0.038778811	0.370446677	0.586452897
ENSG00000156304	SCAF4	RV16 Post-Infection Day 10 vs RV16 Post-Infection Day 4	-0.115092549	0.007484516	0.028889017
ENSG00000156304	SCAF4	IL-13 Uninfected Day 7 vs IL-13 Uninfected Day 4	0.063377824	0.246438266	0.639023831
ENSG00000156304	SCAF4	IL-13 Uninfected Day 10 vs IL-13 Uninfected Day 4	-0.046921847	0.392600825	0.868035075
ENSG00000156304	SCAF4	RV16 Post-Infection Day 7 vs IL-13 RV16 Post-Infection Day 7	-0.118523326	0.007009698	0.010921615
ENSG00000156304	SCAF4	IL-13 Uninfected Day 7 vs IL-13 RV16 Post-Infection Day 7	0.049768087	0.322496432	0.654882034
ENSG00000156304	SCAF4	IL-13 RV16 Post-Infection Day 10 vs IL-13 RV16 Post-Infection Day 7	-0.051528819	0.239034437	0.505732541
ENSG00000156304	SCAF4	RV16 Post-Infection Day 10 vs RV16 Post-Infection Day 7	-0.076313739	0.076603965	0.275961479
ENSG00000156304	SCAF4	IL-13 Uninfected Day 10 vs IL-13 Uninfected Day 7	-0.110299671	0.044677273	0.229280574
ENSG00000156304	SCAF4	RV16 Post-Infection Day 10 vs IL-13 RV16 Post-Infection Day 10	-0.143308245	8.73E-04	0.001481612
ENSG00000156304	SCAF4	IL-13 Uninfected Day 10 vs IL-13 RV16 Post-Infection Day 10	-0.009002765	0.857022787	0.958340713
ENSG00000156313	RPGR	Pre-Infection Day 0 vs IL-13 Pre-Infection Day 0	1.016559661	1.22E-25	1.03E-24
ENSG00000156313	RPGR	IL-13 Uninfected Day 0 vs IL-13 Pre-Infection Day 0	-1.08E-13	1	1
ENSG00000156313	RPGR	IL-13 RV16 Post-Infection Day 2 vs IL-13 Pre-Infection Day 0	-0.445886749	1.96E-05	1.23E-04
ENSG00000156313	RPGR	IL-13 RV16 Post-Infection Day 4 vs IL-13 Pre-Infection Day 0	-0.46143844	7.79E-06	8.39E-05
ENSG00000156313	RPGR	IL-13 RV16 Post-Infection Day 7 vs IL-13 Pre-Infection Day 0	-0.482735833	3.35E-06	6.81E-05
ENSG00000156313	RPGR	IL-13 RV16 Post-Infection Day 10 vs IL-13 Pre-Infection Day 0	-0.58119081	1.49E-08	3.80E-07
ENSG00000156313	RPGR	RV16 Post-Infection Day 2 vs Pre-Infection Day 0	-0.337801774	1.39E-05	5.93E-05
ENSG00000156313	RPGR	RV16 Post-Infection Day 4 vs Pre-Infection Day 0	-0.298879733	6.98E-05	4.13E-04
ENSG00000156313	RPGR	RV16 Post-Infection Day 7 vs Pre-Infection Day 0	-0.027971046	0.71052846	0.876000062
ENSG00000156313	RPGR	RV16 Post-Infection Day 10 vs Pre-Infection Day 0	-0.084991287	0.256679486	0.512180072
ENSG00000156313	RPGR	IL-13 Uninfected Day 2 vs IL-13 Uninfected Day 0	-0.135932564	0.227897596	0.680074697
ENSG00000156313	RPGR	IL-13 Uninfected Day 4 vs IL-13 Uninfected Day 0	-0.249056669	0.02701476	0.182294829
ENSG00000156313	RPGR	IL-13 Uninfected Day 7 vs IL-13 Uninfected Day 0	-0.22568649	0.04550716	0.267013881
ENSG00000156313	RPGR	IL-13 Uninfected Day 10 vs IL-13 Uninfected Day 0	-0.282646648	0.012534265	0.066192878
ENSG00000156313	RPGR	RV16 Post-Infection Day 2 vs IL-13 RV16 Post-Infection Day 2	1.124644637	5.42E-38	7.07E-37
ENSG00000156313	RPGR	IL-13 Uninfected Day 2 vs IL-13 RV16 Post-Infection Day 2	0.309954185	0.002940717	0.011326351
ENSG00000156313	RPGR	IL-13 RV16 Post-Infection Day 4 vs IL-13 RV16 Post-Infection Day 2	-0.015551691	0.865062899	0.940058078
ENSG00000156313	RPGR	IL-13 RV16 Post-Infection Day 7 vs IL-13 RV16 Post-Infection Day 2	-0.036849084	0.689528166	0.816752605
ENSG00000156313	RPGR	IL-13 RV16 Post-Infection Day 10 vs IL-13 RV16 Post-Infection Day 2	-0.135304061	0.13678588	0.260840363
ENSG00000156313	RPGR	RV16 Post-Infection Day 4 vs RV16 Post-Infection Day 2	0.038922041	0.617509726	0.787848834
ENSG00000156313	RPGR	RV16 Post-Infection Day 7 vs RV16 Post-Infection Day 2	0.309830728	7.52E-05	3.72E-04
ENSG00000156313	RPGR	RV16 Post-Infection Day 10 vs RV16 Post-Infection Day 2	0.252810487	0.001159564	0.003722071
ENSG00000156313	RPGR	IL-13 Uninfected Day 4 vs IL-13 Uninfected Day 2	-0.113124104	0.314296172	0.969406755
ENSG00000156313	RPGR	IL-13 Uninfected Day 7 vs IL-13 Uninfected Day 2	-0.089753926	0.425496194	0.747193735
ENSG00000156313	RPGR	IL-13 Uninfected Day 10 vs IL-13 Uninfected Day 2	-0.146714083	0.193988604	0.5726848
ENSG00000156313	RPGR	RV16 Post-Infection Day 4 vs IL-13 RV16 Post-Infection Day 4	1.179118369	1.54E-45	1.83E-44
ENSG00000156313	RPGR	IL-13 Uninfected Day 4 vs IL-13 RV16 Post-Infection Day 4	0.212381772	0.038770326	0.130241545
ENSG00000156313	RPGR	IL-13 RV16 Post-Infection Day 7 vs IL-13 RV16 Post-Infection Day 4	-0.021297393	0.814229111	0.927166324
ENSG00000156313	RPGR	IL-13 RV16 Post-Infection Day 10 vs IL-13 RV16 Post-Infection Day 4	-0.11975237	0.179901472	0.40815541
ENSG00000156313	RPGR	RV16 Post-Infection Day 7 vs RV16 Post-Infection Day 4	0.270908687	3.43E-04	0.003414541
ENSG00000156313	RPGR	RV16 Post-Infection Day 10 vs RV16 Post-Infection Day 4	0.213888446	0.004476384	0.018918574
ENSG00000156313	RPGR	IL-13 Uninfected Day 7 vs IL-13 Uninfected Day 4	0.023370179	0.835430778	0.956820926
ENSG00000156313	RPGR	IL-13 Uninfected Day 10 vs IL-13 Uninfected Day 4	-0.033589979	0.765893502	0.962053708
ENSG00000156313	RPGR	RV16 Post-Infection Day 7 vs IL-13 RV16 Post-Infection Day 7	1.471324448	3.92E-68	6.59E-67
ENSG00000156313	RPGR	IL-13 Uninfected Day 7 vs IL-13 RV16 Post-Infection Day 7	0.257049343	0.01316983	0.132807423
ENSG00000156313	RPGR	IL-13 RV16 Post-Infection Day 10 vs IL-13 RV16 Post-Infection Day 7	-0.098454977	0.273641584	0.543031675
ENSG00000156313	RPGR	RV16 Post-Infection Day 10 vs RV16 Post-Infection Day 7	-0.057020241	0.449679852	0.719995524
ENSG00000156313	RPGR	IL-13 Uninfected Day 10 vs IL-13 Uninfected Day 7	-0.056960158	0.614253217	0.846785199
ENSG00000156313	RPGR	RV16 Post-Infection Day 10 vs IL-13 RV16 Post-Infection Day 10	1.512759184	4.41E-75	8.13E-74
ENSG00000156313	RPGR	IL-13 Uninfected Day 10 vs IL-13 RV16 Post-Infection Day 10	0.298544162	0.003697528	0.080228909
ENSG00000156345	CDK20	Pre-Infection Day 0 vs IL-13 Pre-Infection Day 0	1.065234107	7.07E-39	1.05E-37
ENSG00000156345	CDK20	IL-13 Uninfected Day 0 vs IL-13 Pre-Infection Day 0	-8.57E-14	1	1
ENSG00000156345	CDK20	IL-13 RV16 Post-Infection Day 2 vs IL-13 Pre-Infection Day 0	-0.147007427	0.095640261	0.189836054
ENSG00000156345	CDK20	IL-13 RV16 Post-Infection Day 4 vs IL-13 Pre-Infection Day 0	-0.417900122	1.62E-06	2.14E-05
ENSG00000156345	CDK20	IL-13 RV16 Post-Infection Day 7 vs IL-13 Pre-Infection Day 0	-0.281587494	0.00131875	0.008975831
ENSG00000156345	CDK20	IL-13 RV16 Post-Infection Day 10 vs IL-13 Pre-Infection Day 0	-0.348628369	5.71E-05	4.72E-04
ENSG00000156345	CDK20	RV16 Post-Infection Day 2 vs Pre-Infection Day 0	-0.117533805	0.068850477	0.124157989
ENSG00000156345	CDK20	RV16 Post-Infection Day 4 vs Pre-Infection Day 0	-0.186458718	0.002798065	0.010443483
ENSG00000156345	CDK20	RV16 Post-Infection Day 7 vs Pre-Infection Day 0	-0.044178773	0.479860645	0.73660273
ENSG00000156345	CDK20	RV16 Post-Infection Day 10 vs Pre-Infection Day 0	-0.024843769	0.689380647	0.848149643
ENSG00000156345	CDK20	IL-13 Uninfected Day 2 vs IL-13 Uninfected Day 0	0.013153115	0.8901917	0.975538412
ENSG00000156345	CDK20	IL-13 Uninfected Day 4 vs IL-13 Uninfected Day 0	-0.145166842	0.126854566	0.40938392
ENSG00000156345	CDK20	IL-13 Uninfected Day 7 vs IL-13 Uninfected Day 0	-0.12070907	0.205505659	0.530501275
ENSG00000156345	CDK20	IL-13 Uninfected Day 10 vs IL-13 Uninfected Day 0	-0.096424091	0.31303896	0.54272961
ENSG00000156345	CDK20	RV16 Post-Infection Day 2 vs IL-13 RV16 Post-Infection Day 2	1.094707729	2.20E-50	4.93E-49
ENSG00000156345	CDK20	IL-13 Uninfected Day 2 vs IL-13 RV16 Post-Infection Day 2	0.160160542	0.068931667	0.15297644
ENSG00000156345	CDK20	IL-13 RV16 Post-Infection Day 4 vs IL-13 RV16 Post-Infection Day 2	-0.270892695	4.55E-04	0.004502225
ENSG00000156345	CDK20	IL-13 RV16 Post-Infection Day 7 vs IL-13 RV16 Post-Infection Day 2	-0.134580068	0.083981607	0.193826766
ENSG00000156345	CDK20	IL-13 RV16 Post-Infection Day 10 vs IL-13 RV16 Post-Infection Day 2	-0.201620942	0.008624794	0.0280975
ENSG00000156345	CDK20	RV16 Post-Infection Day 4 vs RV16 Post-Infection Day 2	-0.068924913	0.287422447	0.509673525
ENSG00000156345	CDK20	RV16 Post-Infection Day 7 vs RV16 Post-Infection Day 2	0.073355032	0.259229724	0.392621427
ENSG00000156345	CDK20	RV16 Post-Infection Day 10 vs RV16 Post-Infection Day 2	0.092690035	0.151675805	0.246366498
ENSG00000156345	CDK20	IL-13 Uninfected Day 4 vs IL-13 Uninfected Day 2	-0.158319957	0.095361357	0.927942771
ENSG00000156345	CDK20	IL-13 Uninfected Day 7 vs IL-13 Uninfected Day 2	-0.133862186	0.159565603	0.506043287
ENSG00000156345	CDK20	IL-13 Uninfected Day 10 vs IL-13 Uninfected Day 2	-0.109577207	0.250615897	0.631656273
ENSG00000156345	CDK20	RV16 Post-Infection Day 4 vs IL-13 RV16 Post-Infection Day 4	1.296675511	7.83E-77	2.53E-75
ENSG00000156345	CDK20	IL-13 Uninfected Day 4 vs IL-13 RV16 Post-Infection Day 4	0.27273328	0.001651815	0.012210822
ENSG00000156345	CDK20	IL-13 RV16 Post-Infection Day 7 vs IL-13 RV16 Post-Infection Day 4	0.136312627	0.074632027	0.265440422
ENSG00000156345	CDK20	IL-13 RV16 Post-Infection Day 10 vs IL-13 RV16 Post-Infection Day 4	0.069271753	0.357621618	0.605856513
ENSG00000156345	CDK20	RV16 Post-Infection Day 7 vs RV16 Post-Infection Day 4	0.142279945	0.023471762	0.089587952
ENSG00000156345	CDK20	RV16 Post-Infection Day 10 vs RV16 Post-Infection Day 4	0.161614948	0.009652302	0.035501584
ENSG00000156345	CDK20	IL-13 Uninfected Day 7 vs IL-13 Uninfected Day 4	0.024457772	0.796768142	0.944852589
ENSG00000156345	CDK20	IL-13 Uninfected Day 10 vs IL-13 Uninfected Day 4	0.048742751	0.608540894	0.933117958
ENSG00000156345	CDK20	RV16 Post-Infection Day 7 vs IL-13 RV16 Post-Infection Day 7	1.302642829	1.02E-75	2.08E-74
ENSG00000156345	CDK20	IL-13 Uninfected Day 7 vs IL-13 RV16 Post-Infection Day 7	0.160878424	0.06605134	0.304540761
ENSG00000156345	CDK20	IL-13 RV16 Post-Infection Day 10 vs IL-13 RV16 Post-Infection Day 7	-0.067040874	0.376809549	0.643409899
ENSG00000156345	CDK20	RV16 Post-Infection Day 10 vs RV16 Post-Infection Day 7	0.019335003	0.757308349	0.904047545
ENSG00000156345	CDK20	IL-13 Uninfected Day 10 vs IL-13 Uninfected Day 7	0.024284979	0.799083299	0.927774749
ENSG00000156345	CDK20	RV16 Post-Infection Day 10 vs IL-13 RV16 Post-Infection Day 10	1.389018706	1.09E-89	3.01E-88
ENSG00000156345	CDK20	IL-13 Uninfected Day 10 vs IL-13 RV16 Post-Infection Day 10	0.252204277	0.003636699	0.079657497
ENSG00000156374	PCGF6	Pre-Infection Day 0 vs IL-13 Pre-Infection Day 0	0.131536182	0.141636856	0.193603905
ENSG00000156374	PCGF6	IL-13 Uninfected Day 0 vs IL-13 Pre-Infection Day 0	5.37E-14	1	1
ENSG00000156374	PCGF6	IL-13 RV16 Post-Infection Day 2 vs IL-13 Pre-Infection Day 0	-0.066597102	0.479701829	0.632184907
ENSG00000156374	PCGF6	IL-13 RV16 Post-Infection Day 4 vs IL-13 Pre-Infection Day 0	-0.101553976	0.273597277	0.453099066
ENSG00000156374	PCGF6	IL-13 RV16 Post-Infection Day 7 vs IL-13 Pre-Infection Day 0	-0.132942828	0.154265748	0.327989716
ENSG00000156374	PCGF6	IL-13 RV16 Post-Infection Day 10 vs IL-13 Pre-Infection Day 0	-0.293150462	0.0014715	0.007227835
ENSG00000156374	PCGF6	RV16 Post-Infection Day 2 vs Pre-Infection Day 0	0.041542682	0.586667436	0.690360275
ENSG00000156374	PCGF6	RV16 Post-Infection Day 4 vs Pre-Infection Day 0	-0.149602081	0.040709639	0.098117089
ENSG00000156374	PCGF6	RV16 Post-Infection Day 7 vs Pre-Infection Day 0	0.135986916	0.06296659	0.251012311
ENSG00000156374	PCGF6	RV16 Post-Infection Day 10 vs Pre-Infection Day 0	-0.207348773	0.004320298	0.036222831
ENSG00000156374	PCGF6	IL-13 Uninfected Day 2 vs IL-13 Uninfected Day 0	-0.235603945	0.021118842	0.275311353
ENSG00000156374	PCGF6	IL-13 Uninfected Day 4 vs IL-13 Uninfected Day 0	-0.27274511	0.007220233	0.084760397
ENSG00000156374	PCGF6	IL-13 Uninfected Day 7 vs IL-13 Uninfected Day 0	-0.043042999	0.67322457	0.876292389
ENSG00000156374	PCGF6	IL-13 Uninfected Day 10 vs IL-13 Uninfected Day 0	-0.200313417	0.049546747	0.171982641
ENSG00000156374	PCGF6	RV16 Post-Infection Day 2 vs IL-13 RV16 Post-Infection Day 2	0.239675965	0.003544401	0.006460169
ENSG00000156374	PCGF6	IL-13 Uninfected Day 2 vs IL-13 RV16 Post-Infection Day 2	-0.169006843	0.072668828	0.159043001
ENSG00000156374	PCGF6	IL-13 RV16 Post-Infection Day 4 vs IL-13 RV16 Post-Infection Day 2	-0.034956874	0.67142024	0.836298022
ENSG00000156374	PCGF6	IL-13 RV16 Post-Infection Day 7 vs IL-13 RV16 Post-Infection Day 2	-0.066345726	0.424398372	0.602582318
ENSG00000156374	PCGF6	IL-13 RV16 Post-Infection Day 10 vs IL-13 RV16 Post-Infection Day 2	-0.22655336	0.005614404	0.019475718
ENSG00000156374	PCGF6	RV16 Post-Infection Day 4 vs RV16 Post-Infection Day 2	-0.191144763	0.012741867	0.057198636
ENSG00000156374	PCGF6	RV16 Post-Infection Day 7 vs RV16 Post-Infection Day 2	0.094444234	0.218845406	0.346148336
ENSG00000156374	PCGF6	RV16 Post-Infection Day 10 vs RV16 Post-Infection Day 2	-0.248891455	0.001124858	0.003626393
ENSG00000156374	PCGF6	IL-13 Uninfected Day 4 vs IL-13 Uninfected Day 2	-0.037141165	0.714065866	0.99428565
ENSG00000156374	PCGF6	IL-13 Uninfected Day 7 vs IL-13 Uninfected Day 2	0.192560946	0.058998002	0.322305746
ENSG00000156374	PCGF6	IL-13 Uninfected Day 10 vs IL-13 Uninfected Day 2	0.035290528	0.72893915	0.917508384
ENSG00000156374	PCGF6	RV16 Post-Infection Day 4 vs IL-13 RV16 Post-Infection Day 4	0.083488076	0.279366594	0.340930167
ENSG00000156374	PCGF6	IL-13 Uninfected Day 4 vs IL-13 RV16 Post-Infection Day 4	-0.171191134	0.062432716	0.18254428
ENSG00000156374	PCGF6	IL-13 RV16 Post-Infection Day 7 vs IL-13 RV16 Post-Infection Day 4	-0.031388852	0.699236264	0.873114343
ENSG00000156374	PCGF6	IL-13 RV16 Post-Infection Day 10 vs IL-13 RV16 Post-Infection Day 4	-0.191596485	0.016535546	0.087209496
ENSG00000156374	PCGF6	RV16 Post-Infection Day 7 vs RV16 Post-Infection Day 4	0.285588998	1.04E-04	0.001314647
ENSG00000156374	PCGF6	RV16 Post-Infection Day 10 vs RV16 Post-Infection Day 4	-0.057746692	0.429191469	0.610728881
ENSG00000156374	PCGF6	IL-13 Uninfected Day 7 vs IL-13 Uninfected Day 4	0.229702111	0.023377139	0.215937972
ENSG00000156374	PCGF6	IL-13 Uninfected Day 10 vs IL-13 Uninfected Day 4	0.072431693	0.474014571	0.895773386
ENSG00000156374	PCGF6	RV16 Post-Infection Day 7 vs IL-13 RV16 Post-Infection Day 7	0.400465926	2.88E-07	6.41E-07
ENSG00000156374	PCGF6	IL-13 Uninfected Day 7 vs IL-13 RV16 Post-Infection Day 7	0.089899829	0.334219772	0.664433257
ENSG00000156374	PCGF6	IL-13 RV16 Post-Infection Day 10 vs IL-13 RV16 Post-Infection Day 7	-0.160207633	0.046690033	0.187118489
ENSG00000156374	PCGF6	RV16 Post-Infection Day 10 vs RV16 Post-Infection Day 7	-0.343335689	2.68E-06	1.78E-04
ENSG00000156374	PCGF6	IL-13 Uninfected Day 10 vs IL-13 Uninfected Day 7	-0.157270418	0.122208494	0.40071
ENSG00000156374	PCGF6	RV16 Post-Infection Day 10 vs IL-13 RV16 Post-Infection Day 10	0.21733787	0.00428651	0.006762119
ENSG00000156374	PCGF6	IL-13 Uninfected Day 10 vs IL-13 RV16 Post-Infection Day 10	0.092837045	0.31178928	0.66924362
ENSG00000156381	ANKRD9	Pre-Infection Day 0 vs IL-13 Pre-Infection Day 0	-1.250910892	4.27E-111	3.97E-109
ENSG00000156381	ANKRD9	IL-13 Uninfected Day 0 vs IL-13 Pre-Infection Day 0	-4.98E-14	1	1
ENSG00000156381	ANKRD9	IL-13 RV16 Post-Infection Day 2 vs IL-13 Pre-Infection Day 0	-0.042641248	0.408817927	0.569162156
ENSG00000156381	ANKRD9	IL-13 RV16 Post-Infection Day 4 vs IL-13 Pre-Infection Day 0	0.050296731	0.325259375	0.509900081
ENSG00000156381	ANKRD9	IL-13 RV16 Post-Infection Day 7 vs IL-13 Pre-Infection Day 0	0.154377263	0.002686596	0.015804242
ENSG00000156381	ANKRD9	IL-13 RV16 Post-Infection Day 10 vs IL-13 Pre-Infection Day 0	0.241033104	2.14E-06	2.95E-05
ENSG00000156381	ANKRD9	RV16 Post-Infection Day 2 vs Pre-Infection Day 0	-0.058950212	0.297032582	0.413426183
ENSG00000156381	ANKRD9	RV16 Post-Infection Day 4 vs Pre-Infection Day 0	0.035708763	0.510721039	0.660904221
ENSG00000156381	ANKRD9	RV16 Post-Infection Day 7 vs Pre-Infection Day 0	-0.029396726	0.588516875	0.809286052
ENSG00000156381	ANKRD9	RV16 Post-Infection Day 10 vs Pre-Infection Day 0	-0.093787241	0.082284982	0.261374875
ENSG00000156381	ANKRD9	IL-13 Uninfected Day 2 vs IL-13 Uninfected Day 0	0.061359768	0.269929763	0.712114301
ENSG00000156381	ANKRD9	IL-13 Uninfected Day 4 vs IL-13 Uninfected Day 0	0.192175086	5.62E-04	0.017503339
ENSG00000156381	ANKRD9	IL-13 Uninfected Day 7 vs IL-13 Uninfected Day 0	0.11772625	0.034551924	0.233110122
ENSG00000156381	ANKRD9	IL-13 Uninfected Day 10 vs IL-13 Uninfected Day 0	0.182558521	0.001113737	0.01093776
ENSG00000156381	ANKRD9	RV16 Post-Infection Day 2 vs IL-13 RV16 Post-Infection Day 2	-1.267219857	2.04E-124	2.90E-122
ENSG00000156381	ANKRD9	IL-13 Uninfected Day 2 vs IL-13 RV16 Post-Infection Day 2	0.104001016	0.043492801	0.106524415
ENSG00000156381	ANKRD9	IL-13 RV16 Post-Infection Day 4 vs IL-13 RV16 Post-Infection Day 2	0.092937978	0.040083323	0.144534485
ENSG00000156381	ANKRD9	IL-13 RV16 Post-Infection Day 7 vs IL-13 RV16 Post-Infection Day 2	0.19701851	1.57E-05	1.37E-04
ENSG00000156381	ANKRD9	IL-13 RV16 Post-Infection Day 10 vs IL-13 RV16 Post-Infection Day 2	0.283674352	2.97E-10	4.63E-09
ENSG00000156381	ANKRD9	RV16 Post-Infection Day 4 vs RV16 Post-Infection Day 2	0.094658976	0.095490599	0.248928485
ENSG00000156381	ANKRD9	RV16 Post-Infection Day 7 vs RV16 Post-Infection Day 2	0.029553487	0.60324247	0.722808874
ENSG00000156381	ANKRD9	RV16 Post-Infection Day 10 vs RV16 Post-Infection Day 2	-0.034837028	0.537657137	0.654509196
ENSG00000156381	ANKRD9	IL-13 Uninfected Day 4 vs IL-13 Uninfected Day 2	0.130815318	0.018634554	0.833544576
ENSG00000156381	ANKRD9	IL-13 Uninfected Day 7 vs IL-13 Uninfected Day 2	0.056366482	0.310532858	0.66469328
ENSG00000156381	ANKRD9	IL-13 Uninfected Day 10 vs IL-13 Uninfected Day 2	0.121198752	0.030039369	0.24292536
ENSG00000156381	ANKRD9	RV16 Post-Infection Day 4 vs IL-13 RV16 Post-Infection Day 4	-1.26549886	1.35E-139	1.39E-137
ENSG00000156381	ANKRD9	IL-13 Uninfected Day 4 vs IL-13 RV16 Post-Infection Day 4	0.141878355	0.005462957	0.030705387
ENSG00000156381	ANKRD9	IL-13 RV16 Post-Infection Day 7 vs IL-13 RV16 Post-Infection Day 4	0.104080532	0.020535929	0.114470103
ENSG00000156381	ANKRD9	IL-13 RV16 Post-Infection Day 10 vs IL-13 RV16 Post-Infection Day 4	0.190736374	1.68E-05	4.27E-04
ENSG00000156381	ANKRD9	RV16 Post-Infection Day 7 vs RV16 Post-Infection Day 4	-0.065105489	0.233476968	0.439279875
ENSG00000156381	ANKRD9	RV16 Post-Infection Day 10 vs RV16 Post-Infection Day 4	-0.129496004	0.017083349	0.056242839
ENSG00000156381	ANKRD9	IL-13 Uninfected Day 7 vs IL-13 Uninfected Day 4	-0.074448836	0.181058861	0.569050688
ENSG00000156381	ANKRD9	IL-13 Uninfected Day 10 vs IL-13 Uninfected Day 4	-0.009616565	0.863481951	0.979027048
ENSG00000156381	ANKRD9	RV16 Post-Infection Day 7 vs IL-13 RV16 Post-Infection Day 7	-1.434684881	1.70E-175	2.29E-173
ENSG00000156381	ANKRD9	IL-13 Uninfected Day 7 vs IL-13 RV16 Post-Infection Day 7	-0.036651012	0.475614019	0.768128415
ENSG00000156381	ANKRD9	IL-13 RV16 Post-Infection Day 10 vs IL-13 RV16 Post-Infection Day 7	0.086655842	0.052077618	0.20139586
ENSG00000156381	ANKRD9	RV16 Post-Infection Day 10 vs RV16 Post-Infection Day 7	-0.064390515	0.235973592	0.515136486
ENSG00000156381	ANKRD9	IL-13 Uninfected Day 10 vs IL-13 Uninfected Day 7	0.06483227	0.246250258	0.577740989
ENSG00000156381	ANKRD9	RV16 Post-Infection Day 10 vs IL-13 RV16 Post-Infection Day 10	-1.585731237	3.77E-221	9.23E-219
ENSG00000156381	ANKRD9	IL-13 Uninfected Day 10 vs IL-13 RV16 Post-Infection Day 10	-0.058474584	0.252621682	0.615528211
ENSG00000156384	SFR1	Pre-Infection Day 0 vs IL-13 Pre-Infection Day 0	0.513175462	2.80E-06	7.18E-06
ENSG00000156384	SFR1	IL-13 Uninfected Day 0 vs IL-13 Pre-Infection Day 0	-3.10E-14	1	1
ENSG00000156384	SFR1	IL-13 RV16 Post-Infection Day 2 vs IL-13 Pre-Infection Day 0	0.188937026	0.100516597	0.197670413
ENSG00000156384	SFR1	IL-13 RV16 Post-Infection Day 4 vs IL-13 Pre-Infection Day 0	0.008339213	0.941404673	0.9703996
ENSG00000156384	SFR1	IL-13 RV16 Post-Infection Day 7 vs IL-13 Pre-Infection Day 0	-0.066675691	0.55902269	0.738163845
ENSG00000156384	SFR1	IL-13 RV16 Post-Infection Day 10 vs IL-13 Pre-Infection Day 0	0.234487583	0.037663475	0.100649707
ENSG00000156384	SFR1	RV16 Post-Infection Day 2 vs Pre-Infection Day 0	-0.073242918	0.428826583	0.548763594
ENSG00000156384	SFR1	RV16 Post-Infection Day 4 vs Pre-Infection Day 0	-0.129914706	0.142560171	0.262859035
ENSG00000156384	SFR1	RV16 Post-Infection Day 7 vs Pre-Infection Day 0	-0.121416859	0.171054265	0.440593785
ENSG00000156384	SFR1	RV16 Post-Infection Day 10 vs Pre-Infection Day 0	-0.012633422	0.886024531	0.948977335
ENSG00000156384	SFR1	IL-13 Uninfected Day 2 vs IL-13 Uninfected Day 0	0.141911481	0.254007484	0.698349082
ENSG00000156384	SFR1	IL-13 Uninfected Day 4 vs IL-13 Uninfected Day 0	0.136986233	0.269360783	0.583684482
ENSG00000156384	SFR1	IL-13 Uninfected Day 7 vs IL-13 Uninfected Day 0	0.054777028	0.659563766	0.870212886
ENSG00000156384	SFR1	IL-13 Uninfected Day 10 vs IL-13 Uninfected Day 0	0.149118466	0.231253909	0.452568938
ENSG00000156384	SFR1	RV16 Post-Infection Day 2 vs IL-13 RV16 Post-Infection Day 2	0.250995518	0.011992655	0.020151899
ENSG00000156384	SFR1	IL-13 Uninfected Day 2 vs IL-13 RV16 Post-Infection Day 2	-0.047025544	0.682193946	0.794960054
ENSG00000156384	SFR1	IL-13 RV16 Post-Infection Day 4 vs IL-13 RV16 Post-Infection Day 2	-0.180597812	0.073104477	0.219612316
ENSG00000156384	SFR1	IL-13 RV16 Post-Infection Day 7 vs IL-13 RV16 Post-Infection Day 2	-0.255612717	0.011870078	0.041460634
ENSG00000156384	SFR1	IL-13 RV16 Post-Infection Day 10 vs IL-13 RV16 Post-Infection Day 2	0.045550557	0.648667551	0.77641313
ENSG00000156384	SFR1	RV16 Post-Infection Day 4 vs RV16 Post-Infection Day 2	-0.056671788	0.541450384	0.735611462
ENSG00000156384	SFR1	RV16 Post-Infection Day 7 vs RV16 Post-Infection Day 2	-0.048173941	0.604488831	0.723819404
ENSG00000156384	SFR1	RV16 Post-Infection Day 10 vs RV16 Post-Infection Day 2	0.060609496	0.512426446	0.631788079
ENSG00000156384	SFR1	IL-13 Uninfected Day 4 vs IL-13 Uninfected Day 2	-0.004925248	0.968277489	0.999106443
ENSG00000156384	SFR1	IL-13 Uninfected Day 7 vs IL-13 Uninfected Day 2	-0.087134454	0.482942204	0.783575301
ENSG00000156384	SFR1	IL-13 Uninfected Day 10 vs IL-13 Uninfected Day 2	0.007206984	0.953778628	0.986184658
ENSG00000156384	SFR1	RV16 Post-Infection Day 4 vs IL-13 RV16 Post-Infection Day 4	0.374921543	7.06E-05	1.44E-04
ENSG00000156384	SFR1	IL-13 Uninfected Day 4 vs IL-13 RV16 Post-Infection Day 4	0.12864702	0.254164731	0.467375653
ENSG00000156384	SFR1	IL-13 RV16 Post-Infection Day 7 vs IL-13 RV16 Post-Infection Day 4	-0.075014905	0.451111592	0.715625014
ENSG00000156384	SFR1	IL-13 RV16 Post-Infection Day 10 vs IL-13 RV16 Post-Infection Day 4	0.226148369	0.021160993	0.103281235
ENSG00000156384	SFR1	RV16 Post-Infection Day 7 vs RV16 Post-Infection Day 4	0.008497847	0.923979286	0.965801821
ENSG00000156384	SFR1	RV16 Post-Infection Day 10 vs RV16 Post-Infection Day 4	0.117281284	0.185421337	0.345665594
ENSG00000156384	SFR1	IL-13 Uninfected Day 7 vs IL-13 Uninfected Day 4	-0.082209205	0.506637221	0.824337259
ENSG00000156384	SFR1	IL-13 Uninfected Day 10 vs IL-13 Uninfected Day 4	0.012132233	0.922014793	0.988490329
ENSG00000156384	SFR1	RV16 Post-Infection Day 7 vs IL-13 RV16 Post-Infection Day 7	0.458434294	1.54E-06	3.27E-06
ENSG00000156384	SFR1	IL-13 Uninfected Day 7 vs IL-13 RV16 Post-Infection Day 7	0.121452719	0.286281479	0.618020848
ENSG00000156384	SFR1	IL-13 RV16 Post-Infection Day 10 vs IL-13 RV16 Post-Infection Day 7	0.301163274	0.002322355	0.021293745
ENSG00000156384	SFR1	RV16 Post-Infection Day 10 vs RV16 Post-Infection Day 7	0.108783437	0.219767596	0.496195011
ENSG00000156384	SFR1	IL-13 Uninfected Day 10 vs IL-13 Uninfected Day 7	0.094341438	0.447779919	0.752627773
ENSG00000156384	SFR1	RV16 Post-Infection Day 10 vs IL-13 RV16 Post-Infection Day 10	0.266054457	0.004243572	0.006696997
ENSG00000156384	SFR1	IL-13 Uninfected Day 10 vs IL-13 RV16 Post-Infection Day 10	-0.085369117	0.448696342	0.765110599
ENSG00000156395	SORCS3	Pre-Infection Day 0 vs IL-13 Pre-Infection Day 0	-0.013231362	0.93300309	0.949189925
ENSG00000156395	SORCS3	IL-13 Uninfected Day 0 vs IL-13 Pre-Infection Day 0	-3.54E-14	1	1
ENSG00000156395	SORCS3	IL-13 RV16 Post-Infection Day 2 vs IL-13 Pre-Infection Day 0	0.184571978	0.246183111	0.39550288
ENSG00000156395	SORCS3	IL-13 RV16 Post-Infection Day 4 vs IL-13 Pre-Infection Day 0	-0.010331419	0.947974113	0.97395922
ENSG00000156395	SORCS3	IL-13 RV16 Post-Infection Day 7 vs IL-13 Pre-Infection Day 0	-0.15915716	0.317277972	0.526084564
ENSG00000156395	SORCS3	IL-13 RV16 Post-Infection Day 10 vs IL-13 Pre-Infection Day 0	0.204300779	0.195642322	0.347114271
ENSG00000156395	SORCS3	RV16 Post-Infection Day 2 vs Pre-Infection Day 0	-0.096111992	0.500632689	0.61610585
ENSG00000156395	SORCS3	RV16 Post-Infection Day 4 vs Pre-Infection Day 0	-0.125922373	0.363671249	0.525205121
ENSG00000156395	SORCS3	RV16 Post-Infection Day 7 vs Pre-Infection Day 0	-0.218512446	0.117333913	0.359700874
ENSG00000156395	SORCS3	RV16 Post-Infection Day 10 vs Pre-Infection Day 0	-0.103324959	0.45600879	0.700036286
ENSG00000156395	SORCS3	IL-13 Uninfected Day 2 vs IL-13 Uninfected Day 0	-0.135335359	0.432056721	0.806931436
ENSG00000156395	SORCS3	IL-13 Uninfected Day 4 vs IL-13 Uninfected Day 0	0.101442939	0.560051835	0.8014291
ENSG00000156395	SORCS3	IL-13 Uninfected Day 7 vs IL-13 Uninfected Day 0	0.046822341	0.786235926	0.925943738
ENSG00000156395	SORCS3	IL-13 Uninfected Day 10 vs IL-13 Uninfected Day 0	0.024305499	0.889406984	0.948105751
ENSG00000156395	SORCS3	RV16 Post-Infection Day 2 vs IL-13 RV16 Post-Infection Day 2	-0.293915331	0.042785768	0.065285251
ENSG00000156395	SORCS3	IL-13 Uninfected Day 2 vs IL-13 RV16 Post-Infection Day 2	-0.319907337	0.044101548	0.107646419
ENSG00000156395	SORCS3	IL-13 RV16 Post-Infection Day 4 vs IL-13 RV16 Post-Infection Day 2	-0.194903397	0.168863558	0.377705744
ENSG00000156395	SORCS3	IL-13 RV16 Post-Infection Day 7 vs IL-13 RV16 Post-Infection Day 2	-0.343729137	0.016081609	0.053074562
ENSG00000156395	SORCS3	IL-13 RV16 Post-Infection Day 10 vs IL-13 RV16 Post-Infection Day 2	0.019728801	0.888684771	0.935313781
ENSG00000156395	SORCS3	RV16 Post-Infection Day 4 vs RV16 Post-Infection Day 2	-0.029810381	0.834639732	0.916465236
ENSG00000156395	SORCS3	RV16 Post-Infection Day 7 vs RV16 Post-Infection Day 2	-0.122400454	0.394330534	0.534791887
ENSG00000156395	SORCS3	RV16 Post-Infection Day 10 vs RV16 Post-Infection Day 2	-0.007212967	0.959730387	0.973827237
ENSG00000156395	SORCS3	IL-13 Uninfected Day 4 vs IL-13 Uninfected Day 2	0.236778298	0.173012502	0.951644492
ENSG00000156395	SORCS3	IL-13 Uninfected Day 7 vs IL-13 Uninfected Day 2	0.1821577	0.290465605	0.648306587
ENSG00000156395	SORCS3	IL-13 Uninfected Day 10 vs IL-13 Uninfected Day 2	0.159640858	0.360032594	0.718864487
ENSG00000156395	SORCS3	RV16 Post-Infection Day 4 vs IL-13 RV16 Post-Infection Day 4	-0.128822316	0.356743619	0.422785655
ENSG00000156395	SORCS3	IL-13 Uninfected Day 4 vs IL-13 RV16 Post-Infection Day 4	0.111774358	0.484297572	0.688618524
ENSG00000156395	SORCS3	IL-13 RV16 Post-Infection Day 7 vs IL-13 RV16 Post-Infection Day 4	-0.148825741	0.29273088	0.577847683
ENSG00000156395	SORCS3	IL-13 RV16 Post-Infection Day 10 vs IL-13 RV16 Post-Infection Day 4	0.214632197	0.125601055	0.329173323
ENSG00000156395	SORCS3	RV16 Post-Infection Day 7 vs RV16 Post-Infection Day 4	-0.092590073	0.50705749	0.706175957
ENSG00000156395	SORCS3	RV16 Post-Infection Day 10 vs RV16 Post-Infection Day 4	0.022597414	0.870627031	0.931538653
ENSG00000156395	SORCS3	IL-13 Uninfected Day 7 vs IL-13 Uninfected Day 4	-0.054620598	0.753636196	0.929112958
ENSG00000156395	SORCS3	IL-13 Uninfected Day 10 vs IL-13 Uninfected Day 4	-0.07713744	0.661350706	0.945342138
ENSG00000156395	SORCS3	RV16 Post-Infection Day 7 vs IL-13 RV16 Post-Infection Day 7	-0.072586648	0.607624966	0.660231066
ENSG00000156395	SORCS3	IL-13 Uninfected Day 7 vs IL-13 RV16 Post-Infection Day 7	0.205979501	0.195742085	0.522170542
ENSG00000156395	SORCS3	IL-13 RV16 Post-Infection Day 10 vs IL-13 RV16 Post-Infection Day 7	0.363457938	0.010071962	0.064070782
ENSG00000156395	SORCS3	RV16 Post-Infection Day 10 vs RV16 Post-Infection Day 7	0.115187487	0.409108977	0.685239521
ENSG00000156395	SORCS3	IL-13 Uninfected Day 10 vs IL-13 Uninfected Day 7	-0.022516842	0.89745993	0.965055128
ENSG00000156395	SORCS3	RV16 Post-Infection Day 10 vs IL-13 RV16 Post-Infection Day 10	-0.3208571	0.021482879	0.031039573
ENSG00000156395	SORCS3	IL-13 Uninfected Day 10 vs IL-13 RV16 Post-Infection Day 10	-0.17999528	0.261150094	0.623750394
ENSG00000156398	SFXN2	Pre-Infection Day 0 vs IL-13 Pre-Infection Day 0	0.365741866	9.69E-04	0.001923925
ENSG00000156398	SFXN2	IL-13 Uninfected Day 0 vs IL-13 Pre-Infection Day 0	6.34E-14	1	1
ENSG00000156398	SFXN2	IL-13 RV16 Post-Infection Day 2 vs IL-13 Pre-Infection Day 0	-0.026855248	0.822642163	0.888785628
ENSG00000156398	SFXN2	IL-13 RV16 Post-Infection Day 4 vs IL-13 Pre-Infection Day 0	0.129310531	0.273095319	0.452499572
ENSG00000156398	SFXN2	IL-13 RV16 Post-Infection Day 7 vs IL-13 Pre-Infection Day 0	-0.021667003	0.855182781	0.92839334
ENSG00000156398	SFXN2	IL-13 RV16 Post-Infection Day 10 vs IL-13 Pre-Infection Day 0	-0.112492562	0.337055992	0.507357306
ENSG00000156398	SFXN2	RV16 Post-Infection Day 2 vs Pre-Infection Day 0	0.225735145	0.010787563	0.024868932
ENSG00000156398	SFXN2	RV16 Post-Infection Day 4 vs Pre-Infection Day 0	0.333422002	8.40E-05	4.85E-04
ENSG00000156398	SFXN2	RV16 Post-Infection Day 7 vs Pre-Infection Day 0	0.035680847	0.673832554	0.857272409
ENSG00000156398	SFXN2	RV16 Post-Infection Day 10 vs Pre-Infection Day 0	0.277596512	9.83E-04	0.012332117
ENSG00000156398	SFXN2	IL-13 Uninfected Day 2 vs IL-13 Uninfected Day 0	0.079296414	0.54050311	0.859621371
ENSG00000156398	SFXN2	IL-13 Uninfected Day 4 vs IL-13 Uninfected Day 0	-0.03770345	0.769561135	0.907562248
ENSG00000156398	SFXN2	IL-13 Uninfected Day 7 vs IL-13 Uninfected Day 0	-0.067805832	0.600490732	0.838467019
ENSG00000156398	SFXN2	IL-13 Uninfected Day 10 vs IL-13 Uninfected Day 0	0.042405	0.74302897	0.869068759
ENSG00000156398	SFXN2	RV16 Post-Infection Day 2 vs IL-13 RV16 Post-Infection Day 2	0.61833226	6.93E-10	2.32E-09
ENSG00000156398	SFXN2	IL-13 Uninfected Day 2 vs IL-13 RV16 Post-Infection Day 2	0.106151663	0.375159465	0.539425999
ENSG00000156398	SFXN2	IL-13 RV16 Post-Infection Day 4 vs IL-13 RV16 Post-Infection Day 2	0.15616578	0.135134377	0.328438913
ENSG00000156398	SFXN2	IL-13 RV16 Post-Infection Day 7 vs IL-13 RV16 Post-Infection Day 2	0.005188246	0.9607208	0.980370667
ENSG00000156398	SFXN2	IL-13 RV16 Post-Infection Day 10 vs IL-13 RV16 Post-Infection Day 2	-0.085637313	0.408883469	0.572907674
ENSG00000156398	SFXN2	RV16 Post-Infection Day 4 vs RV16 Post-Infection Day 2	0.107686857	0.225440906	0.43753779
ENSG00000156398	SFXN2	RV16 Post-Infection Day 7 vs RV16 Post-Infection Day 2	-0.190054298	0.032707698	0.075998266
ENSG00000156398	SFXN2	RV16 Post-Infection Day 10 vs RV16 Post-Infection Day 2	0.051861367	0.557767805	0.671956817
ENSG00000156398	SFXN2	IL-13 Uninfected Day 4 vs IL-13 Uninfected Day 2	-0.116999864	0.362839383	0.979938955
ENSG00000156398	SFXN2	IL-13 Uninfected Day 7 vs IL-13 Uninfected Day 2	-0.147102247	0.255376758	0.614950886
ENSG00000156398	SFXN2	IL-13 Uninfected Day 10 vs IL-13 Uninfected Day 2	-0.036891414	0.775163041	0.931775026
ENSG00000156398	SFXN2	RV16 Post-Infection Day 4 vs IL-13 RV16 Post-Infection Day 4	0.569853337	1.56E-09	4.41E-09
ENSG00000156398	SFXN2	IL-13 Uninfected Day 4 vs IL-13 RV16 Post-Infection Day 4	-0.167013981	0.15276844	0.338195265
ENSG00000156398	SFXN2	IL-13 RV16 Post-Infection Day 7 vs IL-13 RV16 Post-Infection Day 4	-0.150977534	0.142923298	0.392731809
ENSG00000156398	SFXN2	IL-13 RV16 Post-Infection Day 10 vs IL-13 RV16 Post-Infection Day 4	-0.241803093	0.017053485	0.088778815
ENSG00000156398	SFXN2	RV16 Post-Infection Day 7 vs RV16 Post-Infection Day 4	-0.297741155	4.80E-04	0.004472407
ENSG00000156398	SFXN2	RV16 Post-Infection Day 10 vs RV16 Post-Infection Day 4	-0.05582549	0.509948225	0.680433713
ENSG00000156398	SFXN2	IL-13 Uninfected Day 7 vs IL-13 Uninfected Day 4	-0.030102382	0.814705685	0.9514733
ENSG00000156398	SFXN2	IL-13 Uninfected Day 10 vs IL-13 Uninfected Day 4	0.08010845	0.532342738	0.913663667
ENSG00000156398	SFXN2	RV16 Post-Infection Day 7 vs IL-13 RV16 Post-Infection Day 7	0.423089715	8.98E-06	1.82E-05
ENSG00000156398	SFXN2	IL-13 Uninfected Day 7 vs IL-13 RV16 Post-Infection Day 7	-0.04613883	0.696818588	0.892488025
ENSG00000156398	SFXN2	IL-13 RV16 Post-Infection Day 10 vs IL-13 RV16 Post-Infection Day 7	-0.090825559	0.373713973	0.640537286
ENSG00000156398	SFXN2	RV16 Post-Infection Day 10 vs RV16 Post-Infection Day 7	0.241915665	0.004310546	0.042771294
ENSG00000156398	SFXN2	IL-13 Uninfected Day 10 vs IL-13 Uninfected Day 7	0.110210832	0.393015233	0.712834932
ENSG00000156398	SFXN2	RV16 Post-Infection Day 10 vs IL-13 RV16 Post-Infection Day 10	0.755830939	4.87E-16	1.63E-15
ENSG00000156398	SFXN2	IL-13 Uninfected Day 10 vs IL-13 RV16 Post-Infection Day 10	0.154897562	0.184495871	0.540591344
ENSG00000156411	ATP5MJ	Pre-Infection Day 0 vs IL-13 Pre-Infection Day 0	-0.119428383	5.65E-04	0.001148726
ENSG00000156411	ATP5MJ	IL-13 Uninfected Day 0 vs IL-13 Pre-Infection Day 0	-1.47E-14	1	1
ENSG00000156411	ATP5MJ	IL-13 RV16 Post-Infection Day 2 vs IL-13 Pre-Infection Day 0	-0.041889912	0.230972869	0.376886412
ENSG00000156411	ATP5MJ	IL-13 RV16 Post-Infection Day 4 vs IL-13 Pre-Infection Day 0	0.061133209	0.078509441	0.1843522
ENSG00000156411	ATP5MJ	IL-13 RV16 Post-Infection Day 7 vs IL-13 Pre-Infection Day 0	0.055334353	0.113218257	0.265858967
ENSG00000156411	ATP5MJ	IL-13 RV16 Post-Infection Day 10 vs IL-13 Pre-Infection Day 0	0.084977986	0.014012956	0.046040536
ENSG00000156411	ATP5MJ	RV16 Post-Infection Day 2 vs Pre-Infection Day 0	-0.102436229	0.00105706	0.003134724
ENSG00000156411	ATP5MJ	RV16 Post-Infection Day 4 vs Pre-Infection Day 0	0.01390347	0.64607721	0.768437797
ENSG00000156411	ATP5MJ	RV16 Post-Infection Day 7 vs Pre-Infection Day 0	0.110635444	2.72E-04	0.006013933
ENSG00000156411	ATP5MJ	RV16 Post-Infection Day 10 vs Pre-Infection Day 0	0.118317017	9.01E-05	0.00193606
ENSG00000156411	ATP5MJ	IL-13 Uninfected Day 2 vs IL-13 Uninfected Day 0	0.087565263	0.020059958	0.267235058
ENSG00000156411	ATP5MJ	IL-13 Uninfected Day 4 vs IL-13 Uninfected Day 0	0.092665233	0.014519385	0.12686803
ENSG00000156411	ATP5MJ	IL-13 Uninfected Day 7 vs IL-13 Uninfected Day 0	0.008939636	0.812744478	0.935889335
ENSG00000156411	ATP5MJ	IL-13 Uninfected Day 10 vs IL-13 Uninfected Day 0	0.106098052	0.005340808	0.035513844
ENSG00000156411	ATP5MJ	RV16 Post-Infection Day 2 vs IL-13 RV16 Post-Infection Day 2	-0.1799747	1.51E-08	4.63E-08
ENSG00000156411	ATP5MJ	IL-13 Uninfected Day 2 vs IL-13 RV16 Post-Infection Day 2	0.129455175	2.06E-04	0.001124987
ENSG00000156411	ATP5MJ	IL-13 RV16 Post-Infection Day 4 vs IL-13 RV16 Post-Infection Day 2	0.103023122	8.31E-04	0.007345107
ENSG00000156411	ATP5MJ	IL-13 RV16 Post-Infection Day 7 vs IL-13 RV16 Post-Infection Day 2	0.097224265	0.001731614	0.00830117
ENSG00000156411	ATP5MJ	IL-13 RV16 Post-Infection Day 10 vs IL-13 RV16 Post-Infection Day 2	0.126867898	3.54E-05	2.23E-04
ENSG00000156411	ATP5MJ	RV16 Post-Infection Day 4 vs RV16 Post-Infection Day 2	0.116339699	2.07E-04	0.00204667
ENSG00000156411	ATP5MJ	RV16 Post-Infection Day 7 vs RV16 Post-Infection Day 2	0.213071673	1.33E-11	2.15E-10
ENSG00000156411	ATP5MJ	RV16 Post-Infection Day 10 vs RV16 Post-Infection Day 2	0.220753246	1.82E-12	2.53E-11
ENSG00000156411	ATP5MJ	IL-13 Uninfected Day 4 vs IL-13 Uninfected Day 2	0.00509997	0.892748381	0.99871311
ENSG00000156411	ATP5MJ	IL-13 Uninfected Day 7 vs IL-13 Uninfected Day 2	-0.078625626	0.036775239	0.257124458
ENSG00000156411	ATP5MJ	IL-13 Uninfected Day 10 vs IL-13 Uninfected Day 2	0.018532789	0.625622858	0.874823165
ENSG00000156411	ATP5MJ	RV16 Post-Infection Day 4 vs IL-13 RV16 Post-Infection Day 4	-0.166658123	4.57E-08	1.18E-07
ENSG00000156411	ATP5MJ	IL-13 Uninfected Day 4 vs IL-13 RV16 Post-Infection Day 4	0.031532024	0.366210393	0.582726494
ENSG00000156411	ATP5MJ	IL-13 RV16 Post-Infection Day 7 vs IL-13 RV16 Post-Infection Day 4	-0.005798857	0.85018946	0.94299655
ENSG00000156411	ATP5MJ	IL-13 RV16 Post-Infection Day 10 vs IL-13 RV16 Post-Infection Day 4	0.023844776	0.431866981	0.668294131
ENSG00000156411	ATP5MJ	RV16 Post-Infection Day 7 vs RV16 Post-Infection Day 4	0.096731974	0.001508952	0.011012281
ENSG00000156411	ATP5MJ	RV16 Post-Infection Day 10 vs RV16 Post-Infection Day 4	0.104413548	5.74E-04	0.003391375
ENSG00000156411	ATP5MJ	IL-13 Uninfected Day 7 vs IL-13 Uninfected Day 4	-0.083725597	0.027141667	0.235631065
ENSG00000156411	ATP5MJ	IL-13 Uninfected Day 10 vs IL-13 Uninfected Day 4	0.013432819	0.725195329	0.955458313
ENSG00000156411	ATP5MJ	RV16 Post-Infection Day 7 vs IL-13 RV16 Post-Infection Day 7	-0.064127292	0.037376493	0.052892498
ENSG00000156411	ATP5MJ	IL-13 Uninfected Day 7 vs IL-13 RV16 Post-Infection Day 7	-0.046394716	0.183934673	0.507251898
ENSG00000156411	ATP5MJ	IL-13 RV16 Post-Infection Day 10 vs IL-13 RV16 Post-Infection Day 7	0.029643633	0.331317476	0.600160738
ENSG00000156411	ATP5MJ	RV16 Post-Infection Day 10 vs RV16 Post-Infection Day 7	0.007681573	0.800613487	0.923960664
ENSG00000156411	ATP5MJ	IL-13 Uninfected Day 10 vs IL-13 Uninfected Day 7	0.097158415	0.010655204	0.09375717
ENSG00000156411	ATP5MJ	RV16 Post-Infection Day 10 vs IL-13 RV16 Post-Infection Day 10	-0.086089352	0.004457264	0.00702258
ENSG00000156411	ATP5MJ	IL-13 Uninfected Day 10 vs IL-13 RV16 Post-Infection Day 10	0.021120066	0.545532423	0.819794702
ENSG00000156413	FUT6	Pre-Infection Day 0 vs IL-13 Pre-Infection Day 0	-1.235532975	1.78E-44	3.19E-43
ENSG00000156413	FUT6	IL-13 Uninfected Day 0 vs IL-13 Pre-Infection Day 0	1.10E-13	1	1
ENSG00000156413	FUT6	IL-13 RV16 Post-Infection Day 2 vs IL-13 Pre-Infection Day 0	0.467309118	6.68E-08	7.13E-07
ENSG00000156413	FUT6	IL-13 RV16 Post-Infection Day 4 vs IL-13 Pre-Infection Day 0	0.354648903	3.70E-05	3.21E-04
ENSG00000156413	FUT6	IL-13 RV16 Post-Infection Day 7 vs IL-13 Pre-Infection Day 0	0.30508726	4.16E-04	0.00344199
ENSG00000156413	FUT6	IL-13 RV16 Post-Infection Day 10 vs IL-13 Pre-Infection Day 0	0.36838074	1.67E-05	1.68E-04
ENSG00000156413	FUT6	RV16 Post-Infection Day 2 vs Pre-Infection Day 0	0.998879444	6.06E-33	2.99E-31
ENSG00000156413	FUT6	RV16 Post-Infection Day 4 vs Pre-Infection Day 0	0.717912435	5.06E-19	3.72E-17
ENSG00000156413	FUT6	RV16 Post-Infection Day 7 vs Pre-Infection Day 0	0.385928415	1.74E-06	1.01E-04
ENSG00000156413	FUT6	RV16 Post-Infection Day 10 vs Pre-Infection Day 0	0.256163766	0.001402028	0.016073602
ENSG00000156413	FUT6	IL-13 Uninfected Day 2 vs IL-13 Uninfected Day 0	-0.045114181	0.628067717	0.895760211
ENSG00000156413	FUT6	IL-13 Uninfected Day 4 vs IL-13 Uninfected Day 0	0.033055661	0.724286335	0.887918141
ENSG00000156413	FUT6	IL-13 Uninfected Day 7 vs IL-13 Uninfected Day 0	0.139514438	0.134927018	0.442412829
ENSG00000156413	FUT6	IL-13 Uninfected Day 10 vs IL-13 Uninfected Day 0	0.138023674	0.142613975	0.338723906
ENSG00000156413	FUT6	RV16 Post-Infection Day 2 vs IL-13 RV16 Post-Infection Day 2	-0.703962649	1.02E-17	5.29E-17
ENSG00000156413	FUT6	IL-13 Uninfected Day 2 vs IL-13 RV16 Post-Infection Day 2	-0.512423299	2.91E-09	4.53E-08
ENSG00000156413	FUT6	IL-13 RV16 Post-Infection Day 4 vs IL-13 RV16 Post-Infection Day 2	-0.112660216	0.139206184	0.334506821
ENSG00000156413	FUT6	IL-13 RV16 Post-Infection Day 7 vs IL-13 RV16 Post-Infection Day 2	-0.162221859	0.03447309	0.096830148
ENSG00000156413	FUT6	IL-13 RV16 Post-Infection Day 10 vs IL-13 RV16 Post-Infection Day 2	-0.098928378	0.191948404	0.334924107
ENSG00000156413	FUT6	RV16 Post-Infection Day 4 vs RV16 Post-Infection Day 2	-0.280967009	7.94E-04	0.006364172
ENSG00000156413	FUT6	RV16 Post-Infection Day 7 vs RV16 Post-Infection Day 2	-0.612951029	2.98E-13	5.94E-12
ENSG00000156413	FUT6	RV16 Post-Infection Day 10 vs RV16 Post-Infection Day 2	-0.742715678	6.12E-19	1.71E-17
ENSG00000156413	FUT6	IL-13 Uninfected Day 4 vs IL-13 Uninfected Day 2	0.078169842	0.403132587	0.980361978
ENSG00000156413	FUT6	IL-13 Uninfected Day 7 vs IL-13 Uninfected Day 2	0.184628619	0.047372669	0.290508043
ENSG00000156413	FUT6	IL-13 Uninfected Day 10 vs IL-13 Uninfected Day 2	0.183137855	0.051121489	0.313035825
ENSG00000156413	FUT6	RV16 Post-Infection Day 4 vs IL-13 RV16 Post-Infection Day 4	-0.872269442	8.54E-29	5.56E-28
ENSG00000156413	FUT6	IL-13 Uninfected Day 4 vs IL-13 RV16 Post-Infection Day 4	-0.321593242	1.94E-04	0.002228785
ENSG00000156413	FUT6	IL-13 RV16 Post-Infection Day 7 vs IL-13 RV16 Post-Infection Day 4	-0.049561643	0.513554686	0.756440653
ENSG00000156413	FUT6	IL-13 RV16 Post-Infection Day 10 vs IL-13 RV16 Post-Infection Day 4	0.013731838	0.854617891	0.934253596
ENSG00000156413	FUT6	RV16 Post-Infection Day 7 vs RV16 Post-Infection Day 4	-0.331984021	4.22E-05	6.40E-04
ENSG00000156413	FUT6	RV16 Post-Infection Day 10 vs RV16 Post-Infection Day 4	-0.461748669	1.01E-08	2.41E-07
ENSG00000156413	FUT6	IL-13 Uninfected Day 7 vs IL-13 Uninfected Day 4	0.106458777	0.255712189	0.648200928
ENSG00000156413	FUT6	IL-13 Uninfected Day 10 vs IL-13 Uninfected Day 4	0.104968013	0.266247611	0.792605627
ENSG00000156413	FUT6	RV16 Post-Infection Day 7 vs IL-13 RV16 Post-Infection Day 7	-1.15469182	2.86E-48	2.71E-47
ENSG00000156413	FUT6	IL-13 Uninfected Day 7 vs IL-13 RV16 Post-Infection Day 7	-0.165572822	0.055277363	0.278006331
ENSG00000156413	FUT6	IL-13 RV16 Post-Infection Day 10 vs IL-13 RV16 Post-Infection Day 7	0.063293481	0.401159511	0.66312611
ENSG00000156413	FUT6	RV16 Post-Infection Day 10 vs RV16 Post-Infection Day 7	-0.129764649	0.107990339	0.335382099
ENSG00000156413	FUT6	IL-13 Uninfected Day 10 vs IL-13 Uninfected Day 7	-0.001490764	0.987351633	0.995926106
ENSG00000156413	FUT6	RV16 Post-Infection Day 10 vs IL-13 RV16 Post-Infection Day 10	-1.347749949	2.46E-67	3.69E-66
ENSG00000156413	FUT6	IL-13 Uninfected Day 10 vs IL-13 RV16 Post-Infection Day 10	-0.230357067	0.007660718	0.116113758
ENSG00000156414	TDRD9	Pre-Infection Day 0 vs IL-13 Pre-Infection Day 0	0.583202588	0.03623732	0.056525743
ENSG00000156414	TDRD9	IL-13 Uninfected Day 0 vs IL-13 Pre-Infection Day 0	2.53E-15	1	1
ENSG00000156414	TDRD9	IL-13 RV16 Post-Infection Day 2 vs IL-13 Pre-Infection Day 0	-0.629380646	0.025501836	0.064613978
ENSG00000156414	TDRD9	IL-13 RV16 Post-Infection Day 4 vs IL-13 Pre-Infection Day 0	-0.52983145	0.058714187	0.148323009
ENSG00000156414	TDRD9	IL-13 RV16 Post-Infection Day 7 vs IL-13 Pre-Infection Day 0	-0.547239454	0.052066847	0.153671825
ENSG00000156414	TDRD9	IL-13 RV16 Post-Infection Day 10 vs IL-13 Pre-Infection Day 0	-0.426667029	0.126141768	0.253970125
ENSG00000156414	TDRD9	RV16 Post-Infection Day 2 vs Pre-Infection Day 0	-0.89051583	3.99E-04	0.001295419
ENSG00000156414	TDRD9	RV16 Post-Infection Day 4 vs Pre-Infection Day 0	-0.994563013	4.62E-05	2.86E-04
ENSG00000156414	TDRD9	RV16 Post-Infection Day 7 vs Pre-Infection Day 0	-0.477442585	0.050110988	0.218930843
ENSG00000156414	TDRD9	RV16 Post-Infection Day 10 vs Pre-Infection Day 0	-0.798896573	0.001030004	0.01276842
ENSG00000156414	TDRD9	IL-13 Uninfected Day 2 vs IL-13 Uninfected Day 0	-0.244738914	0.419440744	0.801259705
ENSG00000156414	TDRD9	IL-13 Uninfected Day 4 vs IL-13 Uninfected Day 0	-0.424628492	0.165350683	0.464285875
ENSG00000156414	TDRD9	IL-13 Uninfected Day 7 vs IL-13 Uninfected Day 0	-0.244875524	0.420179757	0.72450195
ENSG00000156414	TDRD9	IL-13 Uninfected Day 10 vs IL-13 Uninfected Day 0	-0.317855159	0.301027617	0.530539842
ENSG00000156414	TDRD9	RV16 Post-Infection Day 2 vs IL-13 RV16 Post-Infection Day 2	0.322067404	0.205576096	0.268016581
ENSG00000156414	TDRD9	IL-13 Uninfected Day 2 vs IL-13 RV16 Post-Infection Day 2	0.384641732	0.170376981	0.305269774
ENSG00000156414	TDRD9	IL-13 RV16 Post-Infection Day 4 vs IL-13 RV16 Post-Infection Day 2	0.099549195	0.688657389	0.846839698
ENSG00000156414	TDRD9	IL-13 RV16 Post-Infection Day 7 vs IL-13 RV16 Post-Infection Day 2	0.082141191	0.742483273	0.851638574
ENSG00000156414	TDRD9	IL-13 RV16 Post-Infection Day 10 vs IL-13 RV16 Post-Infection Day 2	0.202713617	0.412761529	0.576639022
ENSG00000156414	TDRD9	RV16 Post-Infection Day 4 vs RV16 Post-Infection Day 2	-0.104047182	0.677079798	0.825227697
ENSG00000156414	TDRD9	RV16 Post-Infection Day 7 vs RV16 Post-Infection Day 2	0.413073245	0.100631512	0.188669496
ENSG00000156414	TDRD9	RV16 Post-Infection Day 10 vs RV16 Post-Infection Day 2	0.091619258	0.714011949	0.800138867
ENSG00000156414	TDRD9	IL-13 Uninfected Day 4 vs IL-13 Uninfected Day 2	-0.179889578	0.555516122	0.98783835
ENSG00000156414	TDRD9	IL-13 Uninfected Day 7 vs IL-13 Uninfected Day 2	-1.37E-04	0.99964026	0.999825814
ENSG00000156414	TDRD9	IL-13 Uninfected Day 10 vs IL-13 Uninfected Day 2	-0.073116245	0.811381379	0.945773002
ENSG00000156414	TDRD9	RV16 Post-Infection Day 4 vs IL-13 RV16 Post-Infection Day 4	0.118471026	0.628378895	0.684484153
ENSG00000156414	TDRD9	IL-13 Uninfected Day 4 vs IL-13 RV16 Post-Infection Day 4	0.105202958	0.708896063	0.848311388
ENSG00000156414	TDRD9	IL-13 RV16 Post-Infection Day 7 vs IL-13 RV16 Post-Infection Day 4	-0.017408004	0.944039208	0.980997287
ENSG00000156414	TDRD9	IL-13 RV16 Post-Infection Day 10 vs IL-13 RV16 Post-Infection Day 4	0.103164421	0.674200604	0.837891348
ENSG00000156414	TDRD9	RV16 Post-Infection Day 7 vs RV16 Post-Infection Day 4	0.517120428	0.034148229	0.117826399
ENSG00000156414	TDRD9	RV16 Post-Infection Day 10 vs RV16 Post-Infection Day 4	0.19566644	0.419681619	0.602125976
ENSG00000156414	TDRD9	IL-13 Uninfected Day 7 vs IL-13 Uninfected Day 4	0.179752968	0.556533161	0.848427363
ENSG00000156414	TDRD9	IL-13 Uninfected Day 10 vs IL-13 Uninfected Day 4	0.106773333	0.729609532	0.955605176
ENSG00000156414	TDRD9	RV16 Post-Infection Day 7 vs IL-13 RV16 Post-Infection Day 7	0.652999458	0.008575243	0.013219417
ENSG00000156414	TDRD9	IL-13 Uninfected Day 7 vs IL-13 RV16 Post-Infection Day 7	0.30236393	0.282289051	0.614986861
ENSG00000156414	TDRD9	IL-13 RV16 Post-Infection Day 10 vs IL-13 RV16 Post-Infection Day 7	0.120572425	0.625067274	0.823215714
ENSG00000156414	TDRD9	RV16 Post-Infection Day 10 vs RV16 Post-Infection Day 7	-0.321453988	0.187080665	0.453329178
ENSG00000156414	TDRD9	IL-13 Uninfected Day 10 vs IL-13 Uninfected Day 7	-0.072979635	0.812012272	0.932802907
ENSG00000156414	TDRD9	RV16 Post-Infection Day 10 vs IL-13 RV16 Post-Infection Day 10	0.210973045	0.38683925	0.442426523
ENSG00000156414	TDRD9	IL-13 Uninfected Day 10 vs IL-13 RV16 Post-Infection Day 10	0.10881187	0.699880197	0.895472465
ENSG00000156453	PCDH1	Pre-Infection Day 0 vs IL-13 Pre-Infection Day 0	-0.148788226	0.001807236	0.003452373
ENSG00000156453	PCDH1	IL-13 Uninfected Day 0 vs IL-13 Pre-Infection Day 0	8.86E-14	1	1
ENSG00000156453	PCDH1	IL-13 RV16 Post-Infection Day 2 vs IL-13 Pre-Infection Day 0	0.071071391	0.140057772	0.25621663
ENSG00000156453	PCDH1	IL-13 RV16 Post-Infection Day 4 vs IL-13 Pre-Infection Day 0	0.036484726	0.445795372	0.627178606
ENSG00000156453	PCDH1	IL-13 RV16 Post-Infection Day 7 vs IL-13 Pre-Infection Day 0	0.124422085	0.00970704	0.0433403
ENSG00000156453	PCDH1	IL-13 RV16 Post-Infection Day 10 vs IL-13 Pre-Infection Day 0	0.056981008	0.231583478	0.393086572
ENSG00000156453	PCDH1	RV16 Post-Infection Day 2 vs Pre-Infection Day 0	0.026375396	0.540333069	0.650080683
ENSG00000156453	PCDH1	RV16 Post-Infection Day 4 vs Pre-Infection Day 0	0.053623162	0.198466671	0.337209768
ENSG00000156453	PCDH1	RV16 Post-Infection Day 7 vs Pre-Infection Day 0	0.014882131	0.722130996	0.880774151
ENSG00000156453	PCDH1	RV16 Post-Infection Day 10 vs Pre-Infection Day 0	-0.073844289	0.075983653	0.248538194
ENSG00000156453	PCDH1	IL-13 Uninfected Day 2 vs IL-13 Uninfected Day 0	-0.002205407	0.966100992	0.99335793
ENSG00000156453	PCDH1	IL-13 Uninfected Day 4 vs IL-13 Uninfected Day 0	0.004501992	0.931328924	0.974744711
ENSG00000156453	PCDH1	IL-13 Uninfected Day 7 vs IL-13 Uninfected Day 0	0.071664237	0.168184244	0.487726924
ENSG00000156453	PCDH1	IL-13 Uninfected Day 10 vs IL-13 Uninfected Day 0	-0.025584923	0.625906724	0.792593643
ENSG00000156453	PCDH1	RV16 Post-Infection Day 2 vs IL-13 RV16 Post-Infection Day 2	-0.193484221	9.96E-06	2.42E-05
ENSG00000156453	PCDH1	IL-13 Uninfected Day 2 vs IL-13 RV16 Post-Infection Day 2	-0.073276798	0.127162217	0.245052999
ENSG00000156453	PCDH1	IL-13 RV16 Post-Infection Day 4 vs IL-13 RV16 Post-Infection Day 2	-0.034586665	0.415470773	0.64697368
ENSG00000156453	PCDH1	IL-13 RV16 Post-Infection Day 7 vs IL-13 RV16 Post-Infection Day 2	0.053350694	0.212190785	0.381182159
ENSG00000156453	PCDH1	IL-13 RV16 Post-Infection Day 10 vs IL-13 RV16 Post-Infection Day 2	-0.014090382	0.738877485	0.839527275
ENSG00000156453	PCDH1	RV16 Post-Infection Day 4 vs RV16 Post-Infection Day 2	0.027247767	0.52799963	0.726645116
ENSG00000156453	PCDH1	RV16 Post-Infection Day 7 vs RV16 Post-Infection Day 2	-0.011493264	0.790979149	0.865568504
ENSG00000156453	PCDH1	RV16 Post-Infection Day 10 vs RV16 Post-Infection Day 2	-0.100219684	0.020139509	0.045449555
ENSG00000156453	PCDH1	IL-13 Uninfected Day 4 vs IL-13 Uninfected Day 2	0.006707399	0.897611879	0.99871311
ENSG00000156453	PCDH1	IL-13 Uninfected Day 7 vs IL-13 Uninfected Day 2	0.073869645	0.15451881	0.499659245
ENSG00000156453	PCDH1	IL-13 Uninfected Day 10 vs IL-13 Uninfected Day 2	-0.023379515	0.655137477	0.886662534
ENSG00000156453	PCDH1	RV16 Post-Infection Day 4 vs IL-13 RV16 Post-Infection Day 4	-0.131649789	0.001716255	0.003043358
ENSG00000156453	PCDH1	IL-13 Uninfected Day 4 vs IL-13 RV16 Post-Infection Day 4	-0.031982734	0.505755666	0.705761425
ENSG00000156453	PCDH1	IL-13 RV16 Post-Infection Day 7 vs IL-13 RV16 Post-Infection Day 4	0.087937359	0.037667082	0.1708441
ENSG00000156453	PCDH1	IL-13 RV16 Post-Infection Day 10 vs IL-13 RV16 Post-Infection Day 4	0.020496283	0.623937518	0.808020261
ENSG00000156453	PCDH1	RV16 Post-Infection Day 7 vs RV16 Post-Infection Day 4	-0.038741031	0.356179082	0.573526732
ENSG00000156453	PCDH1	RV16 Post-Infection Day 10 vs RV16 Post-Infection Day 4	-0.127467451	0.002270601	0.010785855
ENSG00000156453	PCDH1	IL-13 Uninfected Day 7 vs IL-13 Uninfected Day 4	0.067162246	0.19838116	0.589057944
ENSG00000156453	PCDH1	IL-13 Uninfected Day 10 vs IL-13 Uninfected Day 4	-0.030086914	0.567775754	0.920853224
ENSG00000156453	PCDH1	RV16 Post-Infection Day 7 vs IL-13 RV16 Post-Infection Day 7	-0.258328179	1.16E-09	2.96E-09
ENSG00000156453	PCDH1	IL-13 Uninfected Day 7 vs IL-13 RV16 Post-Infection Day 7	-0.052757847	0.272572715	0.606091492
ENSG00000156453	PCDH1	IL-13 RV16 Post-Infection Day 10 vs IL-13 RV16 Post-Infection Day 7	-0.067441077	0.108772559	0.319983332
ENSG00000156453	PCDH1	RV16 Post-Infection Day 10 vs RV16 Post-Infection Day 7	-0.08872642	0.034184588	0.168217308
ENSG00000156453	PCDH1	IL-13 Uninfected Day 10 vs IL-13 Uninfected Day 7	-0.09724916	0.063608001	0.280714354
ENSG00000156453	PCDH1	RV16 Post-Infection Day 10 vs IL-13 RV16 Post-Infection Day 10	-0.279613523	2.03E-11	5.58E-11
ENSG00000156453	PCDH1	IL-13 Uninfected Day 10 vs IL-13 RV16 Post-Infection Day 10	-0.082565931	0.086208198	0.381167276
ENSG00000156463	SH3RF2	Pre-Infection Day 0 vs IL-13 Pre-Infection Day 0	-1.332826804	2.58E-117	2.78E-115
ENSG00000156463	SH3RF2	IL-13 Uninfected Day 0 vs IL-13 Pre-Infection Day 0	1.03E-13	1	1
ENSG00000156463	SH3RF2	IL-13 RV16 Post-Infection Day 2 vs IL-13 Pre-Infection Day 0	-0.072516048	0.182800429	0.314057704
ENSG00000156463	SH3RF2	IL-13 RV16 Post-Infection Day 4 vs IL-13 Pre-Infection Day 0	0.055103435	0.307296743	0.49021146
ENSG00000156463	SH3RF2	IL-13 RV16 Post-Infection Day 7 vs IL-13 Pre-Infection Day 0	0.117604082	0.030316226	0.102963256
ENSG00000156463	SH3RF2	IL-13 RV16 Post-Infection Day 10 vs IL-13 Pre-Infection Day 0	-0.073321768	0.1721028	0.317041796
ENSG00000156463	SH3RF2	RV16 Post-Infection Day 2 vs Pre-Infection Day 0	-0.007699133	0.893177814	0.929399379
ENSG00000156463	SH3RF2	RV16 Post-Infection Day 4 vs Pre-Infection Day 0	0.055213963	0.31661282	0.474971744
ENSG00000156463	SH3RF2	RV16 Post-Infection Day 7 vs Pre-Infection Day 0	-0.079359337	0.150529445	0.411170746
ENSG00000156463	SH3RF2	RV16 Post-Infection Day 10 vs Pre-Infection Day 0	-0.048742924	0.374094571	0.63163137
ENSG00000156463	SH3RF2	IL-13 Uninfected Day 2 vs IL-13 Uninfected Day 0	-0.030065267	0.607504776	0.887637799
ENSG00000156463	SH3RF2	IL-13 Uninfected Day 4 vs IL-13 Uninfected Day 0	-0.015128948	0.796692922	0.917651174
ENSG00000156463	SH3RF2	IL-13 Uninfected Day 7 vs IL-13 Uninfected Day 0	0.037395553	0.523649016	0.7939349
ENSG00000156463	SH3RF2	IL-13 Uninfected Day 10 vs IL-13 Uninfected Day 0	-0.068037696	0.248948404	0.473218598
ENSG00000156463	SH3RF2	RV16 Post-Infection Day 2 vs IL-13 RV16 Post-Infection Day 2	-1.268009889	1.88E-118	2.38E-116
ENSG00000156463	SH3RF2	IL-13 Uninfected Day 2 vs IL-13 RV16 Post-Infection Day 2	0.042450781	0.434336373	0.594651264
ENSG00000156463	SH3RF2	IL-13 RV16 Post-Infection Day 4 vs IL-13 RV16 Post-Infection Day 2	0.127619483	0.007496422	0.042134794
ENSG00000156463	SH3RF2	IL-13 RV16 Post-Infection Day 7 vs IL-13 RV16 Post-Infection Day 2	0.19012013	7.71E-05	5.63E-04
ENSG00000156463	SH3RF2	IL-13 RV16 Post-Infection Day 10 vs IL-13 RV16 Post-Infection Day 2	-8.06E-04	0.986458393	0.991643506
ENSG00000156463	SH3RF2	RV16 Post-Infection Day 4 vs RV16 Post-Infection Day 2	0.062913096	0.274430943	0.495994655
ENSG00000156463	SH3RF2	RV16 Post-Infection Day 7 vs RV16 Post-Infection Day 2	-0.071660204	0.214064034	0.340049638
ENSG00000156463	SH3RF2	RV16 Post-Infection Day 10 vs RV16 Post-Infection Day 2	-0.041043791	0.474081301	0.596987165
ENSG00000156463	SH3RF2	IL-13 Uninfected Day 4 vs IL-13 Uninfected Day 2	0.014936319	0.798806279	0.994485457
ENSG00000156463	SH3RF2	IL-13 Uninfected Day 7 vs IL-13 Uninfected Day 2	0.06746082	0.248895593	0.610901498
ENSG00000156463	SH3RF2	IL-13 Uninfected Day 10 vs IL-13 Uninfected Day 2	-0.037972429	0.518866539	0.818849712
ENSG00000156463	SH3RF2	RV16 Post-Infection Day 4 vs IL-13 RV16 Post-Infection Day 4	-1.332716276	9.11E-146	1.02E-143
ENSG00000156463	SH3RF2	IL-13 Uninfected Day 4 vs IL-13 RV16 Post-Infection Day 4	-0.070232383	0.193307929	0.395397023
ENSG00000156463	SH3RF2	IL-13 RV16 Post-Infection Day 7 vs IL-13 RV16 Post-Infection Day 4	0.062500647	0.187535055	0.457873042
ENSG00000156463	SH3RF2	IL-13 RV16 Post-Infection Day 10 vs IL-13 RV16 Post-Infection Day 4	-0.128425203	0.006061614	0.042658244
ENSG00000156463	SH3RF2	RV16 Post-Infection Day 7 vs RV16 Post-Infection Day 4	-0.1345733	0.015307647	0.064895912
ENSG00000156463	SH3RF2	RV16 Post-Infection Day 10 vs RV16 Post-Infection Day 4	-0.103956887	0.059430112	0.149920063
ENSG00000156463	SH3RF2	IL-13 Uninfected Day 7 vs IL-13 Uninfected Day 4	0.0525245	0.370749164	0.743015155
ENSG00000156463	SH3RF2	IL-13 Uninfected Day 10 vs IL-13 Uninfected Day 4	-0.052908748	0.37002349	0.859021734
ENSG00000156463	SH3RF2	RV16 Post-Infection Day 7 vs IL-13 RV16 Post-Infection Day 7	-1.529790223	1.10E-187	1.74E-185
ENSG00000156463	SH3RF2	IL-13 Uninfected Day 7 vs IL-13 RV16 Post-Infection Day 7	-0.08020853	0.139245097	0.442985703
ENSG00000156463	SH3RF2	IL-13 RV16 Post-Infection Day 10 vs IL-13 RV16 Post-Infection Day 7	-0.19092585	5.05E-05	9.79E-04
ENSG00000156463	SH3RF2	RV16 Post-Infection Day 10 vs RV16 Post-Infection Day 7	0.030616413	0.579161161	0.80645535
ENSG00000156463	SH3RF2	IL-13 Uninfected Day 10 vs IL-13 Uninfected Day 7	-0.105433249	0.07361403	0.305537588
ENSG00000156463	SH3RF2	RV16 Post-Infection Day 10 vs IL-13 RV16 Post-Infection Day 10	-1.30824796	1.46E-143	1.16E-141
ENSG00000156463	SH3RF2	IL-13 Uninfected Day 10 vs IL-13 RV16 Post-Infection Day 10	0.005284072	0.922120721	0.97875402
ENSG00000156467	UQCRB	Pre-Infection Day 0 vs IL-13 Pre-Infection Day 0	-0.00104708	0.984017991	0.988006592
ENSG00000156467	UQCRB	IL-13 Uninfected Day 0 vs IL-13 Pre-Infection Day 0	-4.05E-14	1	1
ENSG00000156467	UQCRB	IL-13 RV16 Post-Infection Day 2 vs IL-13 Pre-Infection Day 0	-0.139541145	0.008557205	0.025986704
ENSG00000156467	UQCRB	IL-13 RV16 Post-Infection Day 4 vs IL-13 Pre-Infection Day 0	0.057722741	0.272491419	0.451915849
ENSG00000156467	UQCRB	IL-13 RV16 Post-Infection Day 7 vs IL-13 Pre-Infection Day 0	-0.038620907	0.465455845	0.663266373
ENSG00000156467	UQCRB	IL-13 RV16 Post-Infection Day 10 vs IL-13 Pre-Infection Day 0	0.037018822	0.479385901	0.641868061
ENSG00000156467	UQCRB	RV16 Post-Infection Day 2 vs Pre-Infection Day 0	-0.075258216	0.108730318	0.182610451
ENSG00000156467	UQCRB	RV16 Post-Infection Day 4 vs Pre-Infection Day 0	-0.028667372	0.527022024	0.673741712
ENSG00000156467	UQCRB	RV16 Post-Infection Day 7 vs Pre-Infection Day 0	0.040294045	0.375143599	0.655447069
ENSG00000156467	UQCRB	RV16 Post-Infection Day 10 vs Pre-Infection Day 0	0.048927314	0.278593198	0.536831713
ENSG00000156467	UQCRB	IL-13 Uninfected Day 2 vs IL-13 Uninfected Day 0	0.045974503	0.421391492	0.802641258
ENSG00000156467	UQCRB	IL-13 Uninfected Day 4 vs IL-13 Uninfected Day 0	0.023132729	0.686772982	0.870857017
ENSG00000156467	UQCRB	IL-13 Uninfected Day 7 vs IL-13 Uninfected Day 0	-0.099498192	0.082403333	0.351186363
ENSG00000156467	UQCRB	IL-13 Uninfected Day 10 vs IL-13 Uninfected Day 0	0.018093898	0.753637705	0.87531696
ENSG00000156467	UQCRB	RV16 Post-Infection Day 2 vs IL-13 RV16 Post-Infection Day 2	0.063235849	0.187900046	0.247850204
ENSG00000156467	UQCRB	IL-13 Uninfected Day 2 vs IL-13 RV16 Post-Infection Day 2	0.185515648	4.58E-04	0.002262668
ENSG00000156467	UQCRB	IL-13 RV16 Post-Infection Day 4 vs IL-13 RV16 Post-Infection Day 2	0.197263885	2.33E-05	3.66E-04
ENSG00000156467	UQCRB	IL-13 RV16 Post-Infection Day 7 vs IL-13 RV16 Post-Infection Day 2	0.100920238	0.03169403	0.090871134
ENSG00000156467	UQCRB	IL-13 RV16 Post-Infection Day 10 vs IL-13 RV16 Post-Infection Day 2	0.176559966	1.41E-04	7.69E-04
ENSG00000156467	UQCRB	RV16 Post-Infection Day 4 vs RV16 Post-Infection Day 2	0.046590844	0.322262816	0.546701115
ENSG00000156467	UQCRB	RV16 Post-Infection Day 7 vs RV16 Post-Infection Day 2	0.11555226	0.014417296	0.037944576
ENSG00000156467	UQCRB	RV16 Post-Infection Day 10 vs RV16 Post-Infection Day 2	0.12418553	0.008177611	0.020719606
ENSG00000156467	UQCRB	IL-13 Uninfected Day 4 vs IL-13 Uninfected Day 2	-0.022841774	0.689878535	0.992645697
ENSG00000156467	UQCRB	IL-13 Uninfected Day 7 vs IL-13 Uninfected Day 2	-0.145472695	0.010924536	0.138289059
ENSG00000156467	UQCRB	IL-13 Uninfected Day 10 vs IL-13 Uninfected Day 2	-0.027880605	0.627807456	0.875742726
ENSG00000156467	UQCRB	RV16 Post-Infection Day 4 vs IL-13 RV16 Post-Infection Day 4	-0.087437193	0.056324869	0.080233654
ENSG00000156467	UQCRB	IL-13 Uninfected Day 4 vs IL-13 RV16 Post-Infection Day 4	-0.034590012	0.510981855	0.709264405
ENSG00000156467	UQCRB	IL-13 RV16 Post-Infection Day 7 vs IL-13 RV16 Post-Infection Day 4	-0.096343648	0.037574733	0.170560014
ENSG00000156467	UQCRB	IL-13 RV16 Post-Infection Day 10 vs IL-13 RV16 Post-Infection Day 4	-0.020703919	0.650639893	0.82387544
ENSG00000156467	UQCRB	RV16 Post-Infection Day 7 vs RV16 Post-Infection Day 4	0.068961416	0.130695305	0.302335727
ENSG00000156467	UQCRB	RV16 Post-Infection Day 10 vs RV16 Post-Infection Day 4	0.077594686	0.087177924	0.200089613
ENSG00000156467	UQCRB	IL-13 Uninfected Day 7 vs IL-13 Uninfected Day 4	-0.122630921	0.032431939	0.258447326
ENSG00000156467	UQCRB	IL-13 Uninfected Day 10 vs IL-13 Uninfected Day 4	-0.005038831	0.930368892	0.990047259
ENSG00000156467	UQCRB	RV16 Post-Infection Day 7 vs IL-13 RV16 Post-Infection Day 7	0.077867871	0.092545802	0.122570344
ENSG00000156467	UQCRB	IL-13 Uninfected Day 7 vs IL-13 RV16 Post-Infection Day 7	-0.060877285	0.249531335	0.583099135
ENSG00000156467	UQCRB	IL-13 RV16 Post-Infection Day 10 vs IL-13 RV16 Post-Infection Day 7	0.075639728	0.100241666	0.303206059
ENSG00000156467	UQCRB	RV16 Post-Infection Day 10 vs RV16 Post-Infection Day 7	0.00863327	0.84938875	0.942372625
ENSG00000156467	UQCRB	IL-13 Uninfected Day 10 vs IL-13 Uninfected Day 7	0.117592091	0.041129942	0.218203319
ENSG00000156467	UQCRB	RV16 Post-Infection Day 10 vs IL-13 RV16 Post-Infection Day 10	0.010861413	0.810949841	0.841291502
ENSG00000156467	UQCRB	IL-13 Uninfected Day 10 vs IL-13 RV16 Post-Infection Day 10	-0.018924923	0.719474387	0.902937863
ENSG00000156469	MTERF3	Pre-Infection Day 0 vs IL-13 Pre-Infection Day 0	-0.069778943	0.236632761	0.304527393
ENSG00000156469	MTERF3	IL-13 Uninfected Day 0 vs IL-13 Pre-Infection Day 0	1.71E-13	1	1
ENSG00000156469	MTERF3	IL-13 RV16 Post-Infection Day 2 vs IL-13 Pre-Infection Day 0	0.131548053	0.029709232	0.073387796
ENSG00000156469	MTERF3	IL-13 RV16 Post-Infection Day 4 vs IL-13 Pre-Infection Day 0	0.140453455	0.01868445	0.061227273
ENSG00000156469	MTERF3	IL-13 RV16 Post-Infection Day 7 vs IL-13 Pre-Infection Day 0	0.02261385	0.706671583	0.842172813
ENSG00000156469	MTERF3	IL-13 RV16 Post-Infection Day 10 vs IL-13 Pre-Infection Day 0	0.147089604	0.013208347	0.043886546
ENSG00000156469	MTERF3	RV16 Post-Infection Day 2 vs Pre-Infection Day 0	0.241719372	3.92E-06	1.85E-05
ENSG00000156469	MTERF3	RV16 Post-Infection Day 4 vs Pre-Infection Day 0	0.254808709	4.09E-07	4.25E-06
ENSG00000156469	MTERF3	RV16 Post-Infection Day 7 vs Pre-Infection Day 0	0.103388283	0.040003156	0.192169693
ENSG00000156469	MTERF3	RV16 Post-Infection Day 10 vs Pre-Infection Day 0	0.215600649	1.63E-05	4.86E-04
ENSG00000156469	MTERF3	IL-13 Uninfected Day 2 vs IL-13 Uninfected Day 0	0.089974789	0.168434435	0.617682088
ENSG00000156469	MTERF3	IL-13 Uninfected Day 4 vs IL-13 Uninfected Day 0	-0.05430636	0.404401342	0.700832909
ENSG00000156469	MTERF3	IL-13 Uninfected Day 7 vs IL-13 Uninfected Day 0	-0.040029799	0.540255958	0.803056328
ENSG00000156469	MTERF3	IL-13 Uninfected Day 10 vs IL-13 Uninfected Day 0	0.079106965	0.22692289	0.448017054
ENSG00000156469	MTERF3	RV16 Post-Infection Day 2 vs IL-13 RV16 Post-Infection Day 2	0.040392376	0.456982484	0.535066047
ENSG00000156469	MTERF3	IL-13 Uninfected Day 2 vs IL-13 RV16 Post-Infection Day 2	-0.041573264	0.491296521	0.643791202
ENSG00000156469	MTERF3	IL-13 RV16 Post-Infection Day 4 vs IL-13 RV16 Post-Infection Day 2	0.008905402	0.8663458	0.940482337
ENSG00000156469	MTERF3	IL-13 RV16 Post-Infection Day 7 vs IL-13 RV16 Post-Infection Day 2	-0.108934204	0.041149637	0.111067606
ENSG00000156469	MTERF3	IL-13 RV16 Post-Infection Day 10 vs IL-13 RV16 Post-Infection Day 2	0.01554155	0.767438129	0.857809249
ENSG00000156469	MTERF3	RV16 Post-Infection Day 4 vs RV16 Post-Infection Day 2	0.013089337	0.803337041	0.900363536
ENSG00000156469	MTERF3	RV16 Post-Infection Day 7 vs RV16 Post-Infection Day 2	-0.138331089	0.008621134	0.024487899
ENSG00000156469	MTERF3	RV16 Post-Infection Day 10 vs RV16 Post-Infection Day 2	-0.026118722	0.617838804	0.721167367
ENSG00000156469	MTERF3	IL-13 Uninfected Day 4 vs IL-13 Uninfected Day 2	-0.144281149	0.026516513	0.836114085
ENSG00000156469	MTERF3	IL-13 Uninfected Day 7 vs IL-13 Uninfected Day 2	-0.130004588	0.046341389	0.287617096
ENSG00000156469	MTERF3	IL-13 Uninfected Day 10 vs IL-13 Uninfected Day 2	-0.010867824	0.867895796	0.961697406
ENSG00000156469	MTERF3	RV16 Post-Infection Day 4 vs IL-13 RV16 Post-Infection Day 4	0.044576311	0.384849168	0.451752727
ENSG00000156469	MTERF3	IL-13 Uninfected Day 4 vs IL-13 RV16 Post-Infection Day 4	-0.194759815	0.00103279	0.008522232
ENSG00000156469	MTERF3	IL-13 RV16 Post-Infection Day 7 vs IL-13 RV16 Post-Infection Day 4	-0.117839605	0.024321554	0.128273383
ENSG00000156469	MTERF3	IL-13 RV16 Post-Infection Day 10 vs IL-13 RV16 Post-Infection Day 4	0.006636148	0.897485837	0.95515561
ENSG00000156469	MTERF3	RV16 Post-Infection Day 7 vs RV16 Post-Infection Day 4	-0.151420426	0.002778449	0.017613189
ENSG00000156469	MTERF3	RV16 Post-Infection Day 10 vs RV16 Post-Infection Day 4	-0.039208059	0.435727108	0.616070034
ENSG00000156469	MTERF3	IL-13 Uninfected Day 7 vs IL-13 Uninfected Day 4	0.014276561	0.82626829	0.953963016
ENSG00000156469	MTERF3	IL-13 Uninfected Day 10 vs IL-13 Uninfected Day 4	0.133413325	0.040529386	0.462029282
ENSG00000156469	MTERF3	RV16 Post-Infection Day 7 vs IL-13 RV16 Post-Infection Day 7	0.010995491	0.831872332	0.859247045
ENSG00000156469	MTERF3	IL-13 Uninfected Day 7 vs IL-13 RV16 Post-Infection Day 7	-0.062643649	0.296380752	0.629565685
ENSG00000156469	MTERF3	IL-13 RV16 Post-Infection Day 10 vs IL-13 RV16 Post-Infection Day 7	0.124475754	0.01646665	0.091033995
ENSG00000156469	MTERF3	RV16 Post-Infection Day 10 vs RV16 Post-Infection Day 7	0.112212366	0.025812406	0.14077515
ENSG00000156469	MTERF3	IL-13 Uninfected Day 10 vs IL-13 Uninfected Day 7	0.119136764	0.06829014	0.292581529
ENSG00000156469	MTERF3	RV16 Post-Infection Day 10 vs IL-13 RV16 Post-Infection Day 10	-0.001267897	0.980032886	0.983806222
ENSG00000156469	MTERF3	IL-13 Uninfected Day 10 vs IL-13 RV16 Post-Infection Day 10	-0.067982638	0.252097672	0.615523944
ENSG00000156471	PTDSS1	Pre-Infection Day 0 vs IL-13 Pre-Infection Day 0	-0.493504173	1.36E-34	1.68E-33
ENSG00000156471	PTDSS1	IL-13 Uninfected Day 0 vs IL-13 Pre-Infection Day 0	1.63E-13	1	1
ENSG00000156471	PTDSS1	IL-13 RV16 Post-Infection Day 2 vs IL-13 Pre-Infection Day 0	-0.074942769	0.061961605	0.133994562
ENSG00000156471	PTDSS1	IL-13 RV16 Post-Infection Day 4 vs IL-13 Pre-Infection Day 0	-0.033559044	0.399799871	0.585766782
ENSG00000156471	PTDSS1	IL-13 RV16 Post-Infection Day 7 vs IL-13 Pre-Infection Day 0	-0.015047172	0.707323496	0.842587234
ENSG00000156471	PTDSS1	IL-13 RV16 Post-Infection Day 10 vs IL-13 Pre-Infection Day 0	0.093585438	0.018313728	0.057007783
ENSG00000156471	PTDSS1	RV16 Post-Infection Day 2 vs Pre-Infection Day 0	-0.099883276	0.007056465	0.017122148
ENSG00000156471	PTDSS1	RV16 Post-Infection Day 4 vs Pre-Infection Day 0	-0.162830522	5.48E-06	4.32E-05
ENSG00000156471	PTDSS1	RV16 Post-Infection Day 7 vs Pre-Infection Day 0	-0.185495559	2.41E-07	1.79E-05
ENSG00000156471	PTDSS1	RV16 Post-Infection Day 10 vs Pre-Infection Day 0	0.051308128	0.150554451	0.376386127
ENSG00000156471	PTDSS1	IL-13 Uninfected Day 2 vs IL-13 Uninfected Day 0	-0.05362695	0.215178993	0.66943195
ENSG00000156471	PTDSS1	IL-13 Uninfected Day 4 vs IL-13 Uninfected Day 0	-0.006980083	0.872560642	0.951650587
ENSG00000156471	PTDSS1	IL-13 Uninfected Day 7 vs IL-13 Uninfected Day 0	-0.0537971	0.214692045	0.541081526
ENSG00000156471	PTDSS1	IL-13 Uninfected Day 10 vs IL-13 Uninfected Day 0	0.036851322	0.399258251	0.622433178
ENSG00000156471	PTDSS1	RV16 Post-Infection Day 2 vs IL-13 RV16 Post-Infection Day 2	-0.51844468	4.33E-44	7.50E-43
ENSG00000156471	PTDSS1	IL-13 Uninfected Day 2 vs IL-13 RV16 Post-Infection Day 2	0.021315819	0.59451164	0.727060119
ENSG00000156471	PTDSS1	IL-13 RV16 Post-Infection Day 4 vs IL-13 RV16 Post-Infection Day 2	0.041383725	0.242101991	0.472198201
ENSG00000156471	PTDSS1	IL-13 RV16 Post-Infection Day 7 vs IL-13 RV16 Post-Infection Day 2	0.059895597	0.092727869	0.208825022
ENSG00000156471	PTDSS1	IL-13 RV16 Post-Infection Day 10 vs IL-13 RV16 Post-Infection Day 2	0.168528207	1.69E-06	1.42E-05
ENSG00000156471	PTDSS1	RV16 Post-Infection Day 4 vs RV16 Post-Infection Day 2	-0.062947246	0.090576443	0.239885282
ENSG00000156471	PTDSS1	RV16 Post-Infection Day 7 vs RV16 Post-Infection Day 2	-0.085612283	0.021781669	0.054019742
ENSG00000156471	PTDSS1	RV16 Post-Infection Day 10 vs RV16 Post-Infection Day 2	0.151191404	4.61E-05	2.00E-04
ENSG00000156471	PTDSS1	IL-13 Uninfected Day 4 vs IL-13 Uninfected Day 2	0.046646867	0.282640651	0.96807108
ENSG00000156471	PTDSS1	IL-13 Uninfected Day 7 vs IL-13 Uninfected Day 2	-1.70E-04	0.996861552	0.998653135
ENSG00000156471	PTDSS1	IL-13 Uninfected Day 10 vs IL-13 Uninfected Day 2	0.090478272	0.037988684	0.271479698
ENSG00000156471	PTDSS1	RV16 Post-Infection Day 4 vs IL-13 RV16 Post-Infection Day 4	-0.622775651	1.37E-68	3.47E-67
ENSG00000156471	PTDSS1	IL-13 Uninfected Day 4 vs IL-13 RV16 Post-Infection Day 4	0.026578961	0.506223686	0.705987912
ENSG00000156471	PTDSS1	IL-13 RV16 Post-Infection Day 7 vs IL-13 RV16 Post-Infection Day 4	0.018511872	0.599067907	0.811621774
ENSG00000156471	PTDSS1	IL-13 RV16 Post-Infection Day 10 vs IL-13 RV16 Post-Infection Day 4	0.127144482	2.57E-04	0.003839741
ENSG00000156471	PTDSS1	RV16 Post-Infection Day 7 vs RV16 Post-Infection Day 4	-0.022665037	0.529700743	0.725092092
ENSG00000156471	PTDSS1	RV16 Post-Infection Day 10 vs RV16 Post-Infection Day 4	0.21413865	2.35E-09	6.39E-08
ENSG00000156471	PTDSS1	IL-13 Uninfected Day 7 vs IL-13 Uninfected Day 4	-0.046817017	0.281748649	0.672047649
ENSG00000156471	PTDSS1	IL-13 Uninfected Day 10 vs IL-13 Uninfected Day 4	0.043831405	0.31725089	0.832035622
ENSG00000156471	PTDSS1	RV16 Post-Infection Day 7 vs IL-13 RV16 Post-Infection Day 7	-0.66395256	3.28E-76	6.76E-75
ENSG00000156471	PTDSS1	IL-13 Uninfected Day 7 vs IL-13 RV16 Post-Infection Day 7	-0.038749928	0.333354038	0.664119795
ENSG00000156471	PTDSS1	IL-13 RV16 Post-Infection Day 10 vs IL-13 RV16 Post-Infection Day 7	0.108632611	0.001907257	0.018439476
ENSG00000156471	PTDSS1	RV16 Post-Infection Day 10 vs RV16 Post-Infection Day 7	0.236803687	4.46E-11	1.57E-08
ENSG00000156471	PTDSS1	IL-13 Uninfected Day 10 vs IL-13 Uninfected Day 7	0.090648422	0.037929623	0.207630327
ENSG00000156471	PTDSS1	RV16 Post-Infection Day 10 vs IL-13 RV16 Post-Infection Day 10	-0.535781483	3.95E-52	3.87E-51
ENSG00000156471	PTDSS1	IL-13 Uninfected Day 10 vs IL-13 RV16 Post-Infection Day 10	-0.056734116	0.156438303	0.501318662
ENSG00000156475	PPP2R2B	Pre-Infection Day 0 vs IL-13 Pre-Infection Day 0	0.825739324	8.12E-04	0.001623889
ENSG00000156475	PPP2R2B	IL-13 Uninfected Day 0 vs IL-13 Pre-Infection Day 0	-2.04E-15	1	1
ENSG00000156475	PPP2R2B	IL-13 RV16 Post-Infection Day 2 vs IL-13 Pre-Infection Day 0	-0.409452222	0.106452232	0.206677916
ENSG00000156475	PPP2R2B	IL-13 RV16 Post-Infection Day 4 vs IL-13 Pre-Infection Day 0	0.008112582	0.974326947	0.987151056
ENSG00000156475	PPP2R2B	IL-13 RV16 Post-Infection Day 7 vs IL-13 Pre-Infection Day 0	0.018129582	0.942952886	0.971000033
ENSG00000156475	PPP2R2B	IL-13 RV16 Post-Infection Day 10 vs IL-13 Pre-Infection Day 0	-0.055580535	0.824823373	0.896414537
ENSG00000156475	PPP2R2B	RV16 Post-Infection Day 2 vs Pre-Infection Day 0	0.232833236	0.277092971	0.391470711
ENSG00000156475	PPP2R2B	RV16 Post-Infection Day 4 vs Pre-Infection Day 0	0.244189264	0.236491846	0.383255631
ENSG00000156475	PPP2R2B	RV16 Post-Infection Day 7 vs Pre-Infection Day 0	0.324407608	0.11738221	0.359705618
ENSG00000156475	PPP2R2B	RV16 Post-Infection Day 10 vs Pre-Infection Day 0	0.384046268	0.06251139	0.218047449
ENSG00000156475	PPP2R2B	IL-13 Uninfected Day 2 vs IL-13 Uninfected Day 0	0.127690386	0.640475036	0.901657449
ENSG00000156475	PPP2R2B	IL-13 Uninfected Day 4 vs IL-13 Uninfected Day 0	0.365257175	0.185950481	0.489078569
ENSG00000156475	PPP2R2B	IL-13 Uninfected Day 7 vs IL-13 Uninfected Day 0	0.43465077	0.113085671	0.406409488
ENSG00000156475	PPP2R2B	IL-13 Uninfected Day 10 vs IL-13 Uninfected Day 0	0.343214328	0.215779661	0.435356743
ENSG00000156475	PPP2R2B	RV16 Post-Infection Day 2 vs IL-13 RV16 Post-Infection Day 2	1.468024782	1.55E-10	5.39E-10
ENSG00000156475	PPP2R2B	IL-13 Uninfected Day 2 vs IL-13 RV16 Post-Infection Day 2	0.537142608	0.033860299	0.086936424
ENSG00000156475	PPP2R2B	IL-13 RV16 Post-Infection Day 4 vs IL-13 RV16 Post-Infection Day 2	0.417564804	0.063002198	0.198679385
ENSG00000156475	PPP2R2B	IL-13 RV16 Post-Infection Day 7 vs IL-13 RV16 Post-Infection Day 2	0.427581804	0.058539096	0.146824592
ENSG00000156475	PPP2R2B	IL-13 RV16 Post-Infection Day 10 vs IL-13 RV16 Post-Infection Day 2	0.353871687	0.113485288	0.225922375
ENSG00000156475	PPP2R2B	RV16 Post-Infection Day 4 vs RV16 Post-Infection Day 2	0.011356028	0.957695327	0.979447359
ENSG00000156475	PPP2R2B	RV16 Post-Infection Day 7 vs RV16 Post-Infection Day 2	0.091574373	0.670317885	0.775251385
ENSG00000156475	PPP2R2B	RV16 Post-Infection Day 10 vs RV16 Post-Infection Day 2	0.151213033	0.480021191	0.602215177
ENSG00000156475	PPP2R2B	IL-13 Uninfected Day 4 vs IL-13 Uninfected Day 2	0.237566789	0.388292015	0.980361978
ENSG00000156475	PPP2R2B	IL-13 Uninfected Day 7 vs IL-13 Uninfected Day 2	0.306960384	0.261737499	0.620834435
ENSG00000156475	PPP2R2B	IL-13 Uninfected Day 10 vs IL-13 Uninfected Day 2	0.215523943	0.435561284	0.769398493
ENSG00000156475	PPP2R2B	RV16 Post-Infection Day 4 vs IL-13 RV16 Post-Infection Day 4	1.061816006	1.01E-06	2.38E-06
ENSG00000156475	PPP2R2B	IL-13 Uninfected Day 4 vs IL-13 RV16 Post-Infection Day 4	0.357144593	0.159970397	0.348553911
ENSG00000156475	PPP2R2B	IL-13 RV16 Post-Infection Day 7 vs IL-13 RV16 Post-Infection Day 4	0.010017	0.964294876	0.989263608
ENSG00000156475	PPP2R2B	IL-13 RV16 Post-Infection Day 10 vs IL-13 RV16 Post-Infection Day 4	-0.063693117	0.773619902	0.894279665
ENSG00000156475	PPP2R2B	RV16 Post-Infection Day 7 vs RV16 Post-Infection Day 4	0.080218344	0.698631135	0.841426667
ENSG00000156475	PPP2R2B	RV16 Post-Infection Day 10 vs RV16 Post-Infection Day 4	0.139857004	0.4975582	0.670308218
ENSG00000156475	PPP2R2B	IL-13 Uninfected Day 7 vs IL-13 Uninfected Day 4	0.069393595	0.801350259	0.946781496
ENSG00000156475	PPP2R2B	IL-13 Uninfected Day 10 vs IL-13 Uninfected Day 4	-0.022042847	0.936952251	0.990830377
ENSG00000156475	PPP2R2B	RV16 Post-Infection Day 7 vs IL-13 RV16 Post-Infection Day 7	1.13201735	2.61E-07	5.84E-07
ENSG00000156475	PPP2R2B	IL-13 Uninfected Day 7 vs IL-13 RV16 Post-Infection Day 7	0.416521188	0.100498059	0.377532922
ENSG00000156475	PPP2R2B	IL-13 RV16 Post-Infection Day 10 vs IL-13 RV16 Post-Infection Day 7	-0.073710117	0.740633347	0.885658977
ENSG00000156475	PPP2R2B	RV16 Post-Infection Day 10 vs RV16 Post-Infection Day 7	0.05963866	0.773167059	0.912406548
ENSG00000156475	PPP2R2B	IL-13 Uninfected Day 10 vs IL-13 Uninfected Day 7	-0.091436442	0.741160818	0.904216198
ENSG00000156475	PPP2R2B	RV16 Post-Infection Day 10 vs IL-13 RV16 Post-Infection Day 10	1.265366127	5.51E-09	1.34E-08
ENSG00000156475	PPP2R2B	IL-13 Uninfected Day 10 vs IL-13 RV16 Post-Infection Day 10	0.398794864	0.117296894	0.440047224
ENSG00000156482	RPL30	Pre-Infection Day 0 vs IL-13 Pre-Infection Day 0	0.359440644	1.65E-10	5.83E-10
ENSG00000156482	RPL30	IL-13 Uninfected Day 0 vs IL-13 Pre-Infection Day 0	-1.38E-13	1	1
ENSG00000156482	RPL30	IL-13 RV16 Post-Infection Day 2 vs IL-13 Pre-Infection Day 0	-0.086536637	0.13998426	0.256151863
ENSG00000156482	RPL30	IL-13 RV16 Post-Infection Day 4 vs IL-13 Pre-Infection Day 0	-0.081700058	0.157523669	0.307830042
ENSG00000156482	RPL30	IL-13 RV16 Post-Infection Day 7 vs IL-13 Pre-Infection Day 0	-0.045157472	0.43756286	0.639010176
ENSG00000156482	RPL30	IL-13 RV16 Post-Infection Day 10 vs IL-13 Pre-Infection Day 0	0.015114086	0.79241489	0.876574741
ENSG00000156482	RPL30	RV16 Post-Infection Day 2 vs Pre-Infection Day 0	-0.301331051	5.03E-10	4.19E-09
ENSG00000156482	RPL30	RV16 Post-Infection Day 4 vs Pre-Infection Day 0	-0.120771108	0.009345535	0.029311325
ENSG00000156482	RPL30	RV16 Post-Infection Day 7 vs Pre-Infection Day 0	-0.034892013	0.452973227	0.716938219
ENSG00000156482	RPL30	RV16 Post-Infection Day 10 vs Pre-Infection Day 0	-0.071881288	0.119636491	0.329417577
ENSG00000156482	RPL30	IL-13 Uninfected Day 2 vs IL-13 Uninfected Day 0	0.030146407	0.634069273	0.898626144
ENSG00000156482	RPL30	IL-13 Uninfected Day 4 vs IL-13 Uninfected Day 0	0.10659399	0.090827902	0.345873507
ENSG00000156482	RPL30	IL-13 Uninfected Day 7 vs IL-13 Uninfected Day 0	-0.025409816	0.688310841	0.884181877
ENSG00000156482	RPL30	IL-13 Uninfected Day 10 vs IL-13 Uninfected Day 0	0.069628451	0.271786781	0.49846078
ENSG00000156482	RPL30	RV16 Post-Infection Day 2 vs IL-13 RV16 Post-Infection Day 2	0.144646229	0.00493693	0.008836836
ENSG00000156482	RPL30	IL-13 Uninfected Day 2 vs IL-13 RV16 Post-Infection Day 2	0.116683044	0.046279966	0.111725753
ENSG00000156482	RPL30	IL-13 RV16 Post-Infection Day 4 vs IL-13 RV16 Post-Infection Day 2	0.004836579	0.924731454	0.968529478
ENSG00000156482	RPL30	IL-13 RV16 Post-Infection Day 7 vs IL-13 RV16 Post-Infection Day 2	0.041379165	0.422771221	0.601071751
ENSG00000156482	RPL30	IL-13 RV16 Post-Infection Day 10 vs IL-13 RV16 Post-Infection Day 2	0.101650723	0.045538431	0.110463497
ENSG00000156482	RPL30	RV16 Post-Infection Day 4 vs RV16 Post-Infection Day 2	0.180559943	2.05E-04	0.002029924
ENSG00000156482	RPL30	RV16 Post-Infection Day 7 vs RV16 Post-Infection Day 2	0.266439038	4.55E-08	4.32E-07
ENSG00000156482	RPL30	RV16 Post-Infection Day 10 vs RV16 Post-Infection Day 2	0.229449763	2.17E-06	1.19E-05
ENSG00000156482	RPL30	IL-13 Uninfected Day 4 vs IL-13 Uninfected Day 2	0.076447583	0.224536702	0.956930078
ENSG00000156482	RPL30	IL-13 Uninfected Day 7 vs IL-13 Uninfected Day 2	-0.055556223	0.3797122	0.719013789
ENSG00000156482	RPL30	IL-13 Uninfected Day 10 vs IL-13 Uninfected Day 2	0.039482044	0.532434334	0.824327819
ENSG00000156482	RPL30	RV16 Post-Infection Day 4 vs IL-13 RV16 Post-Infection Day 4	0.320369593	4.19E-11	1.30E-10
ENSG00000156482	RPL30	IL-13 Uninfected Day 4 vs IL-13 RV16 Post-Infection Day 4	0.188294049	0.001023578	0.008463496
ENSG00000156482	RPL30	IL-13 RV16 Post-Infection Day 7 vs IL-13 RV16 Post-Infection Day 4	0.036542586	0.4697741	0.727175938
ENSG00000156482	RPL30	IL-13 RV16 Post-Infection Day 10 vs IL-13 RV16 Post-Infection Day 4	0.096814145	0.051609359	0.188194291
ENSG00000156482	RPL30	RV16 Post-Infection Day 7 vs RV16 Post-Infection Day 4	0.085879095	0.066239136	0.188912426
ENSG00000156482	RPL30	RV16 Post-Infection Day 10 vs RV16 Post-Infection Day 4	0.04888982	0.292715753	0.472183429
ENSG00000156482	RPL30	IL-13 Uninfected Day 7 vs IL-13 Uninfected Day 4	-0.132003806	0.035963455	0.272527093
ENSG00000156482	RPL30	IL-13 Uninfected Day 10 vs IL-13 Uninfected Day 4	-0.036965539	0.556934013	0.919036423
ENSG00000156482	RPL30	RV16 Post-Infection Day 7 vs IL-13 RV16 Post-Infection Day 7	0.369706103	4.88E-14	1.53E-13
ENSG00000156482	RPL30	IL-13 Uninfected Day 7 vs IL-13 RV16 Post-Infection Day 7	0.019747656	0.733736472	0.905336988
ENSG00000156482	RPL30	IL-13 RV16 Post-Infection Day 10 vs IL-13 RV16 Post-Infection Day 7	0.060271558	0.229177488	0.493637504
ENSG00000156482	RPL30	RV16 Post-Infection Day 10 vs RV16 Post-Infection Day 7	-0.036989275	0.426193741	0.699859804
ENSG00000156482	RPL30	IL-13 Uninfected Day 10 vs IL-13 Uninfected Day 7	0.095038267	0.132819722	0.418381924
ENSG00000156482	RPL30	RV16 Post-Infection Day 10 vs IL-13 RV16 Post-Infection Day 10	0.272445269	1.30E-08	3.08E-08
ENSG00000156482	RPL30	IL-13 Uninfected Day 10 vs IL-13 RV16 Post-Infection Day 10	0.054514365	0.341628735	0.692388886
ENSG00000156500	PABIR3	Pre-Infection Day 0 vs IL-13 Pre-Infection Day 0	0.069701306	0.598723004	0.666461738
ENSG00000156500	PABIR3	IL-13 Uninfected Day 0 vs IL-13 Pre-Infection Day 0	1.80E-14	1	1
ENSG00000156500	PABIR3	IL-13 RV16 Post-Infection Day 2 vs IL-13 Pre-Infection Day 0	0.444198112	0.001334408	0.005190258
ENSG00000156500	PABIR3	IL-13 RV16 Post-Infection Day 4 vs IL-13 Pre-Infection Day 0	0.191717464	0.159542271	0.310610719
ENSG00000156500	PABIR3	IL-13 RV16 Post-Infection Day 7 vs IL-13 Pre-Infection Day 0	0.121448371	0.375423644	0.584561597
ENSG00000156500	PABIR3	IL-13 RV16 Post-Infection Day 10 vs IL-13 Pre-Infection Day 0	-0.015311452	0.909963415	0.949099204
ENSG00000156500	PABIR3	RV16 Post-Infection Day 2 vs Pre-Infection Day 0	0.627417566	6.62E-08	4.11E-07
ENSG00000156500	PABIR3	RV16 Post-Infection Day 4 vs Pre-Infection Day 0	0.20738138	0.061070144	0.135921641
ENSG00000156500	PABIR3	RV16 Post-Infection Day 7 vs Pre-Infection Day 0	0.153541727	0.166093149	0.434238356
ENSG00000156500	PABIR3	RV16 Post-Infection Day 10 vs Pre-Infection Day 0	0.040449369	0.713447972	0.862465336
ENSG00000156500	PABIR3	IL-13 Uninfected Day 2 vs IL-13 Uninfected Day 0	-0.101318298	0.499200532	0.840714959
ENSG00000156500	PABIR3	IL-13 Uninfected Day 4 vs IL-13 Uninfected Day 0	-0.285935397	0.056019574	0.270705115
ENSG00000156500	PABIR3	IL-13 Uninfected Day 7 vs IL-13 Uninfected Day 0	0.031517669	0.833460013	0.944189236
ENSG00000156500	PABIR3	IL-13 Uninfected Day 10 vs IL-13 Uninfected Day 0	-0.178228538	0.235472544	0.457574642
ENSG00000156500	PABIR3	RV16 Post-Infection Day 2 vs IL-13 RV16 Post-Infection Day 2	0.25292076	0.038592284	0.059383001
ENSG00000156500	PABIR3	IL-13 Uninfected Day 2 vs IL-13 RV16 Post-Infection Day 2	-0.54551641	8.11E-05	4.95E-04
ENSG00000156500	PABIR3	IL-13 RV16 Post-Infection Day 4 vs IL-13 RV16 Post-Infection Day 2	-0.252480648	0.037853686	0.138651615
ENSG00000156500	PABIR3	IL-13 RV16 Post-Infection Day 7 vs IL-13 RV16 Post-Infection Day 2	-0.322749741	0.008448285	0.031258074
ENSG00000156500	PABIR3	IL-13 RV16 Post-Infection Day 10 vs IL-13 RV16 Post-Infection Day 2	-0.459509565	1.46E-04	7.94E-04
ENSG00000156500	PABIR3	RV16 Post-Infection Day 4 vs RV16 Post-Infection Day 2	-0.420036186	2.99E-04	0.002768167
ENSG00000156500	PABIR3	RV16 Post-Infection Day 7 vs RV16 Post-Infection Day 2	-0.47387584	4.73E-05	2.45E-04
ENSG00000156500	PABIR3	RV16 Post-Infection Day 10 vs RV16 Post-Infection Day 2	-0.586968197	4.23E-07	2.65E-06
ENSG00000156500	PABIR3	IL-13 Uninfected Day 4 vs IL-13 Uninfected Day 2	-0.184617099	0.216502087	0.951644492
ENSG00000156500	PABIR3	IL-13 Uninfected Day 7 vs IL-13 Uninfected Day 2	0.132835967	0.374988888	0.715244292
ENSG00000156500	PABIR3	IL-13 Uninfected Day 10 vs IL-13 Uninfected Day 2	-0.07691024	0.608084499	0.864756394
ENSG00000156500	PABIR3	RV16 Post-Infection Day 4 vs IL-13 RV16 Post-Infection Day 4	0.085365223	0.459045697	0.525603747
ENSG00000156500	PABIR3	IL-13 Uninfected Day 4 vs IL-13 RV16 Post-Infection Day 4	-0.477652861	4.40E-04	0.00432652
ENSG00000156500	PABIR3	IL-13 RV16 Post-Infection Day 7 vs IL-13 RV16 Post-Infection Day 4	-0.070269093	0.558485286	0.787569977
ENSG00000156500	PABIR3	IL-13 RV16 Post-Infection Day 10 vs IL-13 RV16 Post-Infection Day 4	-0.207028916	0.080311266	0.250333901
ENSG00000156500	PABIR3	RV16 Post-Infection Day 7 vs RV16 Post-Infection Day 4	-0.053839654	0.628539392	0.797043368
ENSG00000156500	PABIR3	RV16 Post-Infection Day 10 vs RV16 Post-Infection Day 4	-0.166932011	0.13141944	0.270679681
ENSG00000156500	PABIR3	IL-13 Uninfected Day 7 vs IL-13 Uninfected Day 4	0.317453066	0.033644096	0.262859741
ENSG00000156500	PABIR3	IL-13 Uninfected Day 10 vs IL-13 Uninfected Day 4	0.107706859	0.471452277	0.895308335
ENSG00000156500	PABIR3	RV16 Post-Infection Day 7 vs IL-13 RV16 Post-Infection Day 7	0.101794662	0.38182553	0.441558789
ENSG00000156500	PABIR3	IL-13 Uninfected Day 7 vs IL-13 RV16 Post-Infection Day 7	-0.089930702	0.51083619	0.79073705
ENSG00000156500	PABIR3	IL-13 RV16 Post-Infection Day 10 vs IL-13 RV16 Post-Infection Day 7	-0.136759824	0.251215427	0.518515719
ENSG00000156500	PABIR3	RV16 Post-Infection Day 10 vs RV16 Post-Infection Day 7	-0.113092357	0.307383867	0.590055838
ENSG00000156500	PABIR3	IL-13 Uninfected Day 10 vs IL-13 Uninfected Day 7	-0.209746208	0.161979148	0.467454237
ENSG00000156500	PABIR3	RV16 Post-Infection Day 10 vs IL-13 RV16 Post-Infection Day 10	0.125462128	0.270721398	0.321945957
ENSG00000156500	PABIR3	IL-13 Uninfected Day 10 vs IL-13 RV16 Post-Infection Day 10	-0.162917086	0.229236779	0.592992885
ENSG00000156502	SUPV3L1	Pre-Infection Day 0 vs IL-13 Pre-Infection Day 0	0.160981024	3.27E-04	6.85E-04
ENSG00000156502	SUPV3L1	IL-13 Uninfected Day 0 vs IL-13 Pre-Infection Day 0	3.38E-14	1	1
ENSG00000156502	SUPV3L1	IL-13 RV16 Post-Infection Day 2 vs IL-13 Pre-Infection Day 0	0.060586322	0.191144163	0.325452433
ENSG00000156502	SUPV3L1	IL-13 RV16 Post-Infection Day 4 vs IL-13 Pre-Infection Day 0	0.079161915	0.084028885	0.193922019
ENSG00000156502	SUPV3L1	IL-13 RV16 Post-Infection Day 7 vs IL-13 Pre-Infection Day 0	0.053940594	0.241801344	0.442663502
ENSG00000156502	SUPV3L1	IL-13 RV16 Post-Infection Day 10 vs IL-13 Pre-Infection Day 0	-0.061545121	0.176744506	0.323273851
ENSG00000156502	SUPV3L1	RV16 Post-Infection Day 2 vs Pre-Infection Day 0	0.123035912	0.001733208	0.004894708
ENSG00000156502	SUPV3L1	RV16 Post-Infection Day 4 vs Pre-Infection Day 0	0.158854598	2.75E-05	1.81E-04
ENSG00000156502	SUPV3L1	RV16 Post-Infection Day 7 vs Pre-Infection Day 0	0.128414782	7.18E-04	0.01279096
ENSG00000156502	SUPV3L1	RV16 Post-Infection Day 10 vs Pre-Infection Day 0	0.053257636	0.157919024	0.387486494
ENSG00000156502	SUPV3L1	IL-13 Uninfected Day 2 vs IL-13 Uninfected Day 0	-0.046144422	0.357529836	0.764507653
ENSG00000156502	SUPV3L1	IL-13 Uninfected Day 4 vs IL-13 Uninfected Day 0	-0.083984726	0.094035209	0.35162599
ENSG00000156502	SUPV3L1	IL-13 Uninfected Day 7 vs IL-13 Uninfected Day 0	0.004110799	0.934747007	0.979654135
ENSG00000156502	SUPV3L1	IL-13 Uninfected Day 10 vs IL-13 Uninfected Day 0	-0.099225172	0.049052735	0.170634272
ENSG00000156502	SUPV3L1	RV16 Post-Infection Day 2 vs IL-13 RV16 Post-Infection Day 2	0.223430615	5.63E-08	1.65E-07
ENSG00000156502	SUPV3L1	IL-13 Uninfected Day 2 vs IL-13 RV16 Post-Infection Day 2	-0.106730744	0.021034087	0.05885685
ENSG00000156502	SUPV3L1	IL-13 RV16 Post-Infection Day 4 vs IL-13 RV16 Post-Infection Day 2	0.018575593	0.648604254	0.820847708
ENSG00000156502	SUPV3L1	IL-13 RV16 Post-Infection Day 7 vs IL-13 RV16 Post-Infection Day 2	-0.006645728	0.871452233	0.931188878
ENSG00000156502	SUPV3L1	IL-13 RV16 Post-Infection Day 10 vs IL-13 RV16 Post-Infection Day 2	-0.122131442	0.00257183	0.010010508
ENSG00000156502	SUPV3L1	RV16 Post-Infection Day 4 vs RV16 Post-Infection Day 2	0.035818686	0.363595935	0.584015132
ENSG00000156502	SUPV3L1	RV16 Post-Infection Day 7 vs RV16 Post-Infection Day 2	0.00537887	0.891757416	0.932484632
ENSG00000156502	SUPV3L1	RV16 Post-Infection Day 10 vs RV16 Post-Infection Day 2	-0.069778275	0.075776714	0.140184319
ENSG00000156502	SUPV3L1	IL-13 Uninfected Day 4 vs IL-13 Uninfected Day 2	-0.037840304	0.449724756	0.98232145
ENSG00000156502	SUPV3L1	IL-13 Uninfected Day 7 vs IL-13 Uninfected Day 2	0.050255221	0.315942203	0.667957848
ENSG00000156502	SUPV3L1	IL-13 Uninfected Day 10 vs IL-13 Uninfected Day 2	-0.05308075	0.291373754	0.667154176
ENSG00000156502	SUPV3L1	RV16 Post-Infection Day 4 vs IL-13 RV16 Post-Infection Day 4	0.240673708	7.75E-10	2.23E-09
ENSG00000156502	SUPV3L1	IL-13 Uninfected Day 4 vs IL-13 RV16 Post-Infection Day 4	-0.163146641	3.57E-04	0.003648213
ENSG00000156502	SUPV3L1	IL-13 RV16 Post-Infection Day 7 vs IL-13 RV16 Post-Infection Day 4	-0.025221321	0.532419582	0.76885497
ENSG00000156502	SUPV3L1	IL-13 RV16 Post-Infection Day 10 vs IL-13 RV16 Post-Infection Day 4	-0.140707035	4.11E-04	0.005570639
ENSG00000156502	SUPV3L1	RV16 Post-Infection Day 7 vs RV16 Post-Infection Day 4	-0.030439816	0.424811359	0.636842773
ENSG00000156502	SUPV3L1	RV16 Post-Infection Day 10 vs RV16 Post-Infection Day 4	-0.105596962	0.005342044	0.021945146
ENSG00000156502	SUPV3L1	IL-13 Uninfected Day 7 vs IL-13 Uninfected Day 4	0.088095524	0.078741242	0.401771426
ENSG00000156502	SUPV3L1	IL-13 Uninfected Day 10 vs IL-13 Uninfected Day 4	-0.015240446	0.761886024	0.961779284
ENSG00000156502	SUPV3L1	RV16 Post-Infection Day 7 vs IL-13 RV16 Post-Infection Day 7	0.235455212	2.59E-09	6.52E-09
ENSG00000156502	SUPV3L1	IL-13 Uninfected Day 7 vs IL-13 RV16 Post-Infection Day 7	-0.049829795	0.279058365	0.612073063
ENSG00000156502	SUPV3L1	IL-13 RV16 Post-Infection Day 10 vs IL-13 RV16 Post-Infection Day 7	-0.115485715	0.003987949	0.03229343
ENSG00000156502	SUPV3L1	RV16 Post-Infection Day 10 vs RV16 Post-Infection Day 7	-0.075157145	0.047794742	0.208555693
ENSG00000156502	SUPV3L1	IL-13 Uninfected Day 10 vs IL-13 Uninfected Day 7	-0.103335971	0.040136963	0.215165235
ENSG00000156502	SUPV3L1	RV16 Post-Infection Day 10 vs IL-13 RV16 Post-Infection Day 10	0.275783782	1.05E-12	3.08E-12
ENSG00000156502	SUPV3L1	IL-13 Uninfected Day 10 vs IL-13 RV16 Post-Infection Day 10	-0.037680051	0.409989997	0.737699054
ENSG00000156504	PABIR2	Pre-Infection Day 0 vs IL-13 Pre-Infection Day 0	-0.048225151	0.657908016	0.719510391
ENSG00000156504	PABIR2	IL-13 Uninfected Day 0 vs IL-13 Pre-Infection Day 0	-3.75E-14	1	1
ENSG00000156504	PABIR2	IL-13 RV16 Post-Infection Day 2 vs IL-13 Pre-Infection Day 0	-0.175593977	0.116080021	0.221147147
ENSG00000156504	PABIR2	IL-13 RV16 Post-Infection Day 4 vs IL-13 Pre-Infection Day 0	-0.083570848	0.44771076	0.628888116
ENSG00000156504	PABIR2	IL-13 RV16 Post-Infection Day 7 vs IL-13 Pre-Infection Day 0	-0.086288485	0.435742192	0.637734045
ENSG00000156504	PABIR2	IL-13 RV16 Post-Infection Day 10 vs IL-13 Pre-Infection Day 0	-0.434801389	7.21E-05	5.76E-04
ENSG00000156504	PABIR2	RV16 Post-Infection Day 2 vs Pre-Infection Day 0	-0.176482398	0.070517992	0.126784933
ENSG00000156504	PABIR2	RV16 Post-Infection Day 4 vs Pre-Infection Day 0	-0.142735023	0.126343801	0.240445908
ENSG00000156504	PABIR2	RV16 Post-Infection Day 7 vs Pre-Infection Day 0	-0.134895332	0.149000424	0.408582163
ENSG00000156504	PABIR2	RV16 Post-Infection Day 10 vs Pre-Infection Day 0	-0.18411125	0.047526293	0.183688948
ENSG00000156504	PABIR2	IL-13 Uninfected Day 2 vs IL-13 Uninfected Day 0	-0.064583511	0.593588158	0.881115939
ENSG00000156504	PABIR2	IL-13 Uninfected Day 4 vs IL-13 Uninfected Day 0	-0.284863718	0.018087103	0.14523628
ENSG00000156504	PABIR2	IL-13 Uninfected Day 7 vs IL-13 Uninfected Day 0	-0.063095727	0.601914741	0.839106157
ENSG00000156504	PABIR2	IL-13 Uninfected Day 10 vs IL-13 Uninfected Day 0	-0.12842638	0.288439166	0.5164478
ENSG00000156504	PABIR2	RV16 Post-Infection Day 2 vs IL-13 RV16 Post-Infection Day 2	-0.049113572	0.626493013	0.694266097
ENSG00000156504	PABIR2	IL-13 Uninfected Day 2 vs IL-13 RV16 Post-Infection Day 2	0.111010466	0.31990486	0.483144294
ENSG00000156504	PABIR2	IL-13 RV16 Post-Infection Day 4 vs IL-13 RV16 Post-Infection Day 2	0.092023129	0.346859747	0.583373733
ENSG00000156504	PABIR2	IL-13 RV16 Post-Infection Day 7 vs IL-13 RV16 Post-Infection Day 2	0.089305491	0.364926422	0.547665774
ENSG00000156504	PABIR2	IL-13 RV16 Post-Infection Day 10 vs IL-13 RV16 Post-Infection Day 2	-0.259207413	0.007632209	0.02535443
ENSG00000156504	PABIR2	RV16 Post-Infection Day 4 vs RV16 Post-Infection Day 2	0.033747376	0.730153154	0.858457032
ENSG00000156504	PABIR2	RV16 Post-Infection Day 7 vs RV16 Post-Infection Day 2	0.041587067	0.671365284	0.775918828
ENSG00000156504	PABIR2	RV16 Post-Infection Day 10 vs RV16 Post-Infection Day 2	-0.007628852	0.937623232	0.960377617
ENSG00000156504	PABIR2	IL-13 Uninfected Day 4 vs IL-13 Uninfected Day 2	-0.220280207	0.067193078	0.900372599
ENSG00000156504	PABIR2	IL-13 Uninfected Day 7 vs IL-13 Uninfected Day 2	0.001487784	0.990174686	0.996828688
ENSG00000156504	PABIR2	IL-13 Uninfected Day 10 vs IL-13 Uninfected Day 2	-0.063842869	0.597165277	0.859560464
ENSG00000156504	PABIR2	RV16 Post-Infection Day 4 vs IL-13 RV16 Post-Infection Day 4	-0.107389326	0.257594962	0.317549193
ENSG00000156504	PABIR2	IL-13 Uninfected Day 4 vs IL-13 RV16 Post-Infection Day 4	-0.20129287	0.065423392	0.188885359
ENSG00000156504	PABIR2	IL-13 RV16 Post-Infection Day 7 vs IL-13 RV16 Post-Infection Day 4	-0.002717638	0.97754119	0.992508862
ENSG00000156504	PABIR2	IL-13 RV16 Post-Infection Day 10 vs IL-13 RV16 Post-Infection Day 4	-0.351230542	2.23E-04	0.003458884
ENSG00000156504	PABIR2	RV16 Post-Infection Day 7 vs RV16 Post-Infection Day 4	0.007839691	0.933436651	0.969885374
ENSG00000156504	PABIR2	RV16 Post-Infection Day 10 vs RV16 Post-Infection Day 4	-0.041376227	0.657437197	0.795176342
ENSG00000156504	PABIR2	IL-13 Uninfected Day 7 vs IL-13 Uninfected Day 4	0.221767991	0.065170539	0.367579122
ENSG00000156504	PABIR2	IL-13 Uninfected Day 10 vs IL-13 Uninfected Day 4	0.156437338	0.193156231	0.735540748
ENSG00000156504	PABIR2	RV16 Post-Infection Day 7 vs IL-13 RV16 Post-Infection Day 7	-0.096831997	0.311829929	0.369040985
ENSG00000156504	PABIR2	IL-13 Uninfected Day 7 vs IL-13 RV16 Post-Infection Day 7	0.023192759	0.833706334	0.943011931
ENSG00000156504	PABIR2	IL-13 RV16 Post-Infection Day 10 vs IL-13 RV16 Post-Infection Day 7	-0.348512904	2.78E-04	0.003995225
ENSG00000156504	PABIR2	RV16 Post-Infection Day 10 vs RV16 Post-Infection Day 7	-0.049215919	0.598226111	0.8186339
ENSG00000156504	PABIR2	IL-13 Uninfected Day 10 vs IL-13 Uninfected Day 7	-0.065330654	0.588337072	0.833668176
ENSG00000156504	PABIR2	RV16 Post-Infection Day 10 vs IL-13 RV16 Post-Infection Day 10	0.202464988	0.030658242	0.043280787
ENSG00000156504	PABIR2	IL-13 Uninfected Day 10 vs IL-13 RV16 Post-Infection Day 10	0.306375009	0.005017207	0.093591343
ENSG00000156508	EEF1A1	Pre-Infection Day 0 vs IL-13 Pre-Infection Day 0	0.176717493	4.52E-06	1.14E-05
ENSG00000156508	EEF1A1	IL-13 Uninfected Day 0 vs IL-13 Pre-Infection Day 0	5.76E-14	1	1
ENSG00000156508	EEF1A1	IL-13 RV16 Post-Infection Day 2 vs IL-13 Pre-Infection Day 0	-0.463809597	9.40E-33	9.21E-31
ENSG00000156508	EEF1A1	IL-13 RV16 Post-Infection Day 4 vs IL-13 Pre-Infection Day 0	-0.398752031	7.73E-25	2.36E-22
ENSG00000156508	EEF1A1	IL-13 RV16 Post-Infection Day 7 vs IL-13 Pre-Infection Day 0	-0.231435594	2.77E-09	1.89E-07
ENSG00000156508	EEF1A1	IL-13 RV16 Post-Infection Day 10 vs IL-13 Pre-Infection Day 0	-0.27729051	6.63E-13	4.64E-11
ENSG00000156508	EEF1A1	RV16 Post-Infection Day 2 vs Pre-Infection Day 0	-0.549439824	2.39E-56	2.50E-54
ENSG00000156508	EEF1A1	RV16 Post-Infection Day 4 vs Pre-Infection Day 0	-0.453274689	2.73E-41	6.13E-39
ENSG00000156508	EEF1A1	RV16 Post-Infection Day 7 vs Pre-Infection Day 0	-0.244427808	5.10E-13	9.16E-11
ENSG00000156508	EEF1A1	RV16 Post-Infection Day 10 vs Pre-Infection Day 0	-0.1770237	1.45E-07	9.26E-06
ENSG00000156508	EEF1A1	IL-13 Uninfected Day 2 vs IL-13 Uninfected Day 0	-0.013638265	0.744743824	0.936690374
ENSG00000156508	EEF1A1	IL-13 Uninfected Day 4 vs IL-13 Uninfected Day 0	-0.013477576	0.750035205	0.898123551
ENSG00000156508	EEF1A1	IL-13 Uninfected Day 7 vs IL-13 Uninfected Day 0	-0.068230031	0.104168918	0.390562904
ENSG00000156508	EEF1A1	IL-13 Uninfected Day 10 vs IL-13 Uninfected Day 0	-0.154487578	2.77E-04	0.003752049
ENSG00000156508	EEF1A1	RV16 Post-Infection Day 2 vs IL-13 RV16 Post-Infection Day 2	0.091087266	0.009760608	0.016643485
ENSG00000156508	EEF1A1	IL-13 Uninfected Day 2 vs IL-13 RV16 Post-Infection Day 2	0.450171332	4.03E-31	3.66E-29
ENSG00000156508	EEF1A1	IL-13 RV16 Post-Infection Day 4 vs IL-13 RV16 Post-Infection Day 2	0.065057565	0.058477998	0.188456306
ENSG00000156508	EEF1A1	IL-13 RV16 Post-Infection Day 7 vs IL-13 RV16 Post-Infection Day 2	0.232374003	1.88E-11	4.71E-10
ENSG00000156508	EEF1A1	IL-13 RV16 Post-Infection Day 10 vs IL-13 RV16 Post-Infection Day 2	0.186519086	5.16E-08	5.62E-07
ENSG00000156508	EEF1A1	RV16 Post-Infection Day 4 vs RV16 Post-Infection Day 2	0.096165135	0.005608996	0.030182897
ENSG00000156508	EEF1A1	RV16 Post-Infection Day 7 vs RV16 Post-Infection Day 2	0.305012016	2.58E-18	9.13E-17
ENSG00000156508	EEF1A1	RV16 Post-Infection Day 10 vs RV16 Post-Infection Day 2	0.372416124	8.84E-27	4.37E-25
ENSG00000156508	EEF1A1	IL-13 Uninfected Day 4 vs IL-13 Uninfected Day 2	1.61E-04	0.996961999	0.99926947
ENSG00000156508	EEF1A1	IL-13 Uninfected Day 7 vs IL-13 Uninfected Day 2	-0.054591766	0.19249047	0.549268922
ENSG00000156508	EEF1A1	IL-13 Uninfected Day 10 vs IL-13 Uninfected Day 2	-0.140849313	8.88E-04	0.032248593
ENSG00000156508	EEF1A1	RV16 Post-Infection Day 4 vs IL-13 RV16 Post-Infection Day 4	0.122194836	3.21E-04	6.15E-04
ENSG00000156508	EEF1A1	IL-13 Uninfected Day 4 vs IL-13 RV16 Post-Infection Day 4	0.385274455	5.81E-23	2.00E-20
ENSG00000156508	EEF1A1	IL-13 RV16 Post-Infection Day 7 vs IL-13 RV16 Post-Infection Day 4	0.167316438	1.10E-06	5.69E-05
ENSG00000156508	EEF1A1	IL-13 RV16 Post-Infection Day 10 vs IL-13 RV16 Post-Infection Day 4	0.121461521	3.51E-04	0.004932845
ENSG00000156508	EEF1A1	RV16 Post-Infection Day 7 vs RV16 Post-Infection Day 4	0.20884688	7.14E-10	7.80E-08
ENSG00000156508	EEF1A1	RV16 Post-Infection Day 10 vs RV16 Post-Infection Day 4	0.276250989	2.53E-16	2.85E-14
ENSG00000156508	EEF1A1	IL-13 Uninfected Day 7 vs IL-13 Uninfected Day 4	-0.054752455	0.195392172	0.585235761
ENSG00000156508	EEF1A1	IL-13 Uninfected Day 10 vs IL-13 Uninfected Day 4	-0.141010002	9.73E-04	0.077077342
ENSG00000156508	EEF1A1	RV16 Post-Infection Day 7 vs IL-13 RV16 Post-Infection Day 7	0.163725278	1.90E-06	4.01E-06
ENSG00000156508	EEF1A1	IL-13 Uninfected Day 7 vs IL-13 RV16 Post-Infection Day 7	0.163205563	2.74E-05	0.003035563
ENSG00000156508	EEF1A1	IL-13 RV16 Post-Infection Day 10 vs IL-13 RV16 Post-Infection Day 7	-0.045854917	0.179414983	0.431130434
ENSG00000156508	EEF1A1	RV16 Post-Infection Day 10 vs RV16 Post-Infection Day 7	0.067404109	0.046585005	0.20493489
ENSG00000156508	EEF1A1	IL-13 Uninfected Day 10 vs IL-13 Uninfected Day 7	-0.086257547	0.042137798	0.221875407
ENSG00000156508	EEF1A1	RV16 Post-Infection Day 10 vs IL-13 RV16 Post-Infection Day 10	0.276984304	2.67E-16	9.07E-16
ENSG00000156508	EEF1A1	IL-13 Uninfected Day 10 vs IL-13 RV16 Post-Infection Day 10	0.122802933	0.001684967	0.055139164
ENSG00000156509	FBXO43	Pre-Infection Day 0 vs IL-13 Pre-Infection Day 0	2.195723654	6.04E-18	3.40E-17
ENSG00000156509	FBXO43	IL-13 Uninfected Day 0 vs IL-13 Pre-Infection Day 0	1.06E-14	1	1
ENSG00000156509	FBXO43	IL-13 RV16 Post-Infection Day 2 vs IL-13 Pre-Infection Day 0	-0.283656671	0.255880247	0.407317005
ENSG00000156509	FBXO43	IL-13 RV16 Post-Infection Day 4 vs IL-13 Pre-Infection Day 0	-0.21950187	0.377181941	0.562882762
ENSG00000156509	FBXO43	IL-13 RV16 Post-Infection Day 7 vs IL-13 Pre-Infection Day 0	-0.689182786	0.005947252	0.029662859
ENSG00000156509	FBXO43	IL-13 RV16 Post-Infection Day 10 vs IL-13 Pre-Infection Day 0	-0.438904088	0.076622423	0.174132078
ENSG00000156509	FBXO43	RV16 Post-Infection Day 2 vs Pre-Infection Day 0	-0.134141129	0.54231822	0.651547679
ENSG00000156509	FBXO43	RV16 Post-Infection Day 4 vs Pre-Infection Day 0	-0.609997078	0.00436855	0.015265373
ENSG00000156509	FBXO43	RV16 Post-Infection Day 7 vs Pre-Infection Day 0	-0.386023393	0.072179662	0.271591937
ENSG00000156509	FBXO43	RV16 Post-Infection Day 10 vs Pre-Infection Day 0	-0.670471168	0.001755582	0.019071894
ENSG00000156509	FBXO43	IL-13 Uninfected Day 2 vs IL-13 Uninfected Day 0	-0.488526337	0.070783554	0.45589782
ENSG00000156509	FBXO43	IL-13 Uninfected Day 4 vs IL-13 Uninfected Day 0	-0.143327219	0.599402214	0.826171281
ENSG00000156509	FBXO43	IL-13 Uninfected Day 7 vs IL-13 Uninfected Day 0	-0.064178883	0.812493079	0.93586998
ENSG00000156509	FBXO43	IL-13 Uninfected Day 10 vs IL-13 Uninfected Day 0	-0.353867972	0.196876238	0.411548479
ENSG00000156509	FBXO43	RV16 Post-Infection Day 2 vs IL-13 RV16 Post-Infection Day 2	2.345239196	1.04E-22	6.83E-22
ENSG00000156509	FBXO43	IL-13 Uninfected Day 2 vs IL-13 RV16 Post-Infection Day 2	-0.204869667	0.410492169	0.572528552
ENSG00000156509	FBXO43	IL-13 RV16 Post-Infection Day 4 vs IL-13 RV16 Post-Infection Day 2	0.064154801	0.772384511	0.893701473
ENSG00000156509	FBXO43	IL-13 RV16 Post-Infection Day 7 vs IL-13 RV16 Post-Infection Day 2	-0.405526116	0.069571108	0.168167437
ENSG00000156509	FBXO43	IL-13 RV16 Post-Infection Day 10 vs IL-13 RV16 Post-Infection Day 2	-0.155247417	0.482246823	0.639658643
ENSG00000156509	FBXO43	RV16 Post-Infection Day 4 vs RV16 Post-Infection Day 2	-0.475855949	0.031137208	0.111628515
ENSG00000156509	FBXO43	RV16 Post-Infection Day 7 vs RV16 Post-Infection Day 2	-0.251882264	0.255794206	0.389168314
ENSG00000156509	FBXO43	RV16 Post-Infection Day 10 vs RV16 Post-Infection Day 2	-0.536330039	0.015302411	0.035715201
ENSG00000156509	FBXO43	IL-13 Uninfected Day 4 vs IL-13 Uninfected Day 2	0.345199118	0.205109912	0.951644492
ENSG00000156509	FBXO43	IL-13 Uninfected Day 7 vs IL-13 Uninfected Day 2	0.424347454	0.116398868	0.439749552
ENSG00000156509	FBXO43	IL-13 Uninfected Day 10 vs IL-13 Uninfected Day 2	0.134658366	0.622264431	0.873927413
ENSG00000156509	FBXO43	RV16 Post-Infection Day 4 vs IL-13 RV16 Post-Infection Day 4	1.805228446	9.13E-16	3.56E-15
ENSG00000156509	FBXO43	IL-13 Uninfected Day 4 vs IL-13 RV16 Post-Infection Day 4	0.076174651	0.761297234	0.879147557
ENSG00000156509	FBXO43	IL-13 RV16 Post-Infection Day 7 vs IL-13 RV16 Post-Infection Day 4	-0.469680916	0.034470018	0.161322479
ENSG00000156509	FBXO43	IL-13 RV16 Post-Infection Day 10 vs IL-13 RV16 Post-Infection Day 4	-0.219402218	0.31749192	0.56797885
ENSG00000156509	FBXO43	RV16 Post-Infection Day 7 vs RV16 Post-Infection Day 4	0.223973686	0.296792723	0.512458381
ENSG00000156509	FBXO43	RV16 Post-Infection Day 10 vs RV16 Post-Infection Day 4	-0.06047409	0.776965201	0.876213372
ENSG00000156509	FBXO43	IL-13 Uninfected Day 7 vs IL-13 Uninfected Day 4	0.079148336	0.771691066	0.935953337
ENSG00000156509	FBXO43	IL-13 Uninfected Day 10 vs IL-13 Uninfected Day 4	-0.210540753	0.44571048	0.888238264
ENSG00000156509	FBXO43	RV16 Post-Infection Day 7 vs IL-13 RV16 Post-Infection Day 7	2.498883048	1.11E-26	5.50E-26
ENSG00000156509	FBXO43	IL-13 Uninfected Day 7 vs IL-13 RV16 Post-Infection Day 7	0.625003903	0.012541501	0.129030453
ENSG00000156509	FBXO43	IL-13 RV16 Post-Infection Day 10 vs IL-13 RV16 Post-Infection Day 7	0.250278699	0.256793053	0.524073926
ENSG00000156509	FBXO43	RV16 Post-Infection Day 10 vs RV16 Post-Infection Day 7	-0.284447776	0.185373716	0.450950508
ENSG00000156509	FBXO43	IL-13 Uninfected Day 10 vs IL-13 Uninfected Day 7	-0.289689089	0.290334361	0.626078162
ENSG00000156509	FBXO43	RV16 Post-Infection Day 10 vs IL-13 RV16 Post-Infection Day 10	1.964156574	2.54E-18	9.28E-18
ENSG00000156509	FBXO43	IL-13 Uninfected Day 10 vs IL-13 RV16 Post-Infection Day 10	0.085036116	0.734936191	0.909965899
ENSG00000156510	HKDC1	Pre-Infection Day 0 vs IL-13 Pre-Infection Day 0	-1.952309121	5.02E-17	2.68E-16
ENSG00000156510	HKDC1	IL-13 Uninfected Day 0 vs IL-13 Pre-Infection Day 0	2.82E-14	1	1
ENSG00000156510	HKDC1	IL-13 RV16 Post-Infection Day 2 vs IL-13 Pre-Infection Day 0	0.102398914	0.590325042	0.724131493
ENSG00000156510	HKDC1	IL-13 RV16 Post-Infection Day 4 vs IL-13 Pre-Infection Day 0	0.203505589	0.277993092	0.45751356
ENSG00000156510	HKDC1	IL-13 RV16 Post-Infection Day 7 vs IL-13 Pre-Infection Day 0	0.889521452	2.54E-06	5.44E-05
ENSG00000156510	HKDC1	IL-13 RV16 Post-Infection Day 10 vs IL-13 Pre-Infection Day 0	-0.198725772	0.285883611	0.453603119
ENSG00000156510	HKDC1	RV16 Post-Infection Day 2 vs Pre-Infection Day 0	-0.236891699	0.354946526	0.474661697
ENSG00000156510	HKDC1	RV16 Post-Infection Day 4 vs Pre-Infection Day 0	-0.018702585	0.939508741	0.965083459
ENSG00000156510	HKDC1	RV16 Post-Infection Day 7 vs Pre-Infection Day 0	0.615726643	0.013018166	0.095092027
ENSG00000156510	HKDC1	RV16 Post-Infection Day 10 vs Pre-Infection Day 0	0.150927506	0.539593226	0.756375694
ENSG00000156510	HKDC1	IL-13 Uninfected Day 2 vs IL-13 Uninfected Day 0	-0.257478359	0.207443656	0.662981704
ENSG00000156510	HKDC1	IL-13 Uninfected Day 4 vs IL-13 Uninfected Day 0	0.036803626	0.856067144	0.944531117
ENSG00000156510	HKDC1	IL-13 Uninfected Day 7 vs IL-13 Uninfected Day 0	0.470996084	0.02105452	0.182687231
ENSG00000156510	HKDC1	IL-13 Uninfected Day 10 vs IL-13 Uninfected Day 0	-0.353584004	0.082948504	0.240197581
ENSG00000156510	HKDC1	RV16 Post-Infection Day 2 vs IL-13 RV16 Post-Infection Day 2	-2.291599734	2.54E-23	1.72E-22
ENSG00000156510	HKDC1	IL-13 Uninfected Day 2 vs IL-13 RV16 Post-Infection Day 2	-0.359877273	0.058325909	0.134307452
ENSG00000156510	HKDC1	IL-13 RV16 Post-Infection Day 4 vs IL-13 RV16 Post-Infection Day 2	0.101106675	0.539371281	0.746633758
ENSG00000156510	HKDC1	IL-13 RV16 Post-Infection Day 7 vs IL-13 RV16 Post-Infection Day 2	0.787122538	2.24E-06	2.43E-05
ENSG00000156510	HKDC1	IL-13 RV16 Post-Infection Day 10 vs IL-13 RV16 Post-Infection Day 2	-0.301124686	0.065529174	0.147183423
ENSG00000156510	HKDC1	RV16 Post-Infection Day 4 vs RV16 Post-Infection Day 2	0.218189114	0.394438218	0.614930819
ENSG00000156510	HKDC1	RV16 Post-Infection Day 7 vs RV16 Post-Infection Day 2	0.852618342	9.72E-04	0.003674104
ENSG00000156510	HKDC1	RV16 Post-Infection Day 10 vs RV16 Post-Infection Day 2	0.387819205	0.12995825	0.217832342
ENSG00000156510	HKDC1	IL-13 Uninfected Day 4 vs IL-13 Uninfected Day 2	0.294281985	0.146654924	0.942989991
ENSG00000156510	HKDC1	IL-13 Uninfected Day 7 vs IL-13 Uninfected Day 2	0.728474443	3.56E-04	0.019007561
ENSG00000156510	HKDC1	IL-13 Uninfected Day 10 vs IL-13 Uninfected Day 2	-0.096105645	0.636873372	0.878867855
ENSG00000156510	HKDC1	RV16 Post-Infection Day 4 vs IL-13 RV16 Post-Infection Day 4	-2.174517295	3.47E-24	1.89E-23
ENSG00000156510	HKDC1	IL-13 Uninfected Day 4 vs IL-13 RV16 Post-Infection Day 4	-0.166701964	0.369444861	0.585957239
ENSG00000156510	HKDC1	IL-13 RV16 Post-Infection Day 7 vs IL-13 RV16 Post-Infection Day 4	0.686015863	2.48E-05	6.98E-04
ENSG00000156510	HKDC1	IL-13 RV16 Post-Infection Day 10 vs IL-13 RV16 Post-Infection Day 4	-0.402231362	0.011837636	0.06878339
ENSG00000156510	HKDC1	RV16 Post-Infection Day 7 vs RV16 Post-Infection Day 4	0.634429228	0.010624803	0.049410226
ENSG00000156510	HKDC1	RV16 Post-Infection Day 10 vs RV16 Post-Infection Day 4	0.169630091	0.491174906	0.664513071
ENSG00000156510	HKDC1	IL-13 Uninfected Day 7 vs IL-13 Uninfected Day 4	0.434192458	0.032062449	0.256325171
ENSG00000156510	HKDC1	IL-13 Uninfected Day 10 vs IL-13 Uninfected Day 4	-0.390387629	0.053614156	0.501252171
ENSG00000156510	HKDC1	RV16 Post-Infection Day 7 vs IL-13 RV16 Post-Infection Day 7	-2.22610393	1.02E-24	4.75E-24
ENSG00000156510	HKDC1	IL-13 Uninfected Day 7 vs IL-13 RV16 Post-Infection Day 7	-0.418525368	0.026254506	0.192124984
ENSG00000156510	HKDC1	IL-13 RV16 Post-Infection Day 10 vs IL-13 RV16 Post-Infection Day 7	-1.088247224	1.56E-11	1.72E-09
ENSG00000156510	HKDC1	RV16 Post-Infection Day 10 vs RV16 Post-Infection Day 7	-0.464799137	0.060460602	0.238893177
ENSG00000156510	HKDC1	IL-13 Uninfected Day 10 vs IL-13 Uninfected Day 7	-0.824580087	5.10E-05	0.00172785
ENSG00000156510	HKDC1	RV16 Post-Infection Day 10 vs IL-13 RV16 Post-Infection Day 10	-1.602655843	2.57E-14	8.01E-14
ENSG00000156510	HKDC1	IL-13 Uninfected Day 10 vs IL-13 RV16 Post-Infection Day 10	-0.154858231	0.403705859	0.733824943
ENSG00000156515	HK1	Pre-Infection Day 0 vs IL-13 Pre-Infection Day 0	-0.878358655	4.49E-201	1.91E-198
ENSG00000156515	HK1	IL-13 Uninfected Day 0 vs IL-13 Pre-Infection Day 0	1.38E-13	1	1
ENSG00000156515	HK1	IL-13 RV16 Post-Infection Day 2 vs IL-13 Pre-Infection Day 0	-0.188963695	7.85E-11	1.39E-09
ENSG00000156515	HK1	IL-13 RV16 Post-Infection Day 4 vs IL-13 Pre-Infection Day 0	-0.060109059	0.037673013	0.105806829
ENSG00000156515	HK1	IL-13 RV16 Post-Infection Day 7 vs IL-13 Pre-Infection Day 0	0.008192912	0.778037089	0.885764458
ENSG00000156515	HK1	IL-13 RV16 Post-Infection Day 10 vs IL-13 Pre-Infection Day 0	-0.020425449	0.478193167	0.641142897
ENSG00000156515	HK1	RV16 Post-Infection Day 2 vs Pre-Infection Day 0	-0.328359653	1.09E-35	6.22E-34
ENSG00000156515	HK1	RV16 Post-Infection Day 4 vs Pre-Infection Day 0	-0.241033127	3.47E-21	3.11E-19
ENSG00000156515	HK1	RV16 Post-Infection Day 7 vs Pre-Infection Day 0	-0.132311514	2.42E-07	1.79E-05
ENSG00000156515	HK1	RV16 Post-Infection Day 10 vs Pre-Infection Day 0	-0.079125904	0.00190098	0.020216674
ENSG00000156515	HK1	IL-13 Uninfected Day 2 vs IL-13 Uninfected Day 0	-0.009258235	0.767385429	0.945630847
ENSG00000156515	HK1	IL-13 Uninfected Day 4 vs IL-13 Uninfected Day 0	-0.020744731	0.511449691	0.773622152
ENSG00000156515	HK1	IL-13 Uninfected Day 7 vs IL-13 Uninfected Day 0	0.021457212	0.49400479	0.775525632
ENSG00000156515	HK1	IL-13 Uninfected Day 10 vs IL-13 Uninfected Day 0	-0.063153346	0.046581246	0.164515148
ENSG00000156515	HK1	RV16 Post-Infection Day 2 vs IL-13 RV16 Post-Infection Day 2	-1.017754613	1.1717659e-316	3.7883191785e-313
ENSG00000156515	HK1	IL-13 Uninfected Day 2 vs IL-13 RV16 Post-Infection Day 2	0.179705459	5.57E-10	9.75E-09
ENSG00000156515	HK1	IL-13 RV16 Post-Infection Day 4 vs IL-13 RV16 Post-Infection Day 2	0.128854635	5.26E-07	1.36E-05
ENSG00000156515	HK1	IL-13 RV16 Post-Infection Day 7 vs IL-13 RV16 Post-Infection Day 2	0.197156606	2.41E-14	9.04E-13
ENSG00000156515	HK1	IL-13 RV16 Post-Infection Day 10 vs IL-13 RV16 Post-Infection Day 2	0.168538245	4.44E-11	7.71E-10
ENSG00000156515	HK1	RV16 Post-Infection Day 4 vs RV16 Post-Infection Day 2	0.087326526	9.20E-04	0.007174372
ENSG00000156515	HK1	RV16 Post-Infection Day 7 vs RV16 Post-Infection Day 2	0.196048139	1.37E-13	2.85E-12
ENSG00000156515	HK1	RV16 Post-Infection Day 10 vs RV16 Post-Infection Day 2	0.249233749	3.20E-21	1.08E-19
ENSG00000156515	HK1	IL-13 Uninfected Day 4 vs IL-13 Uninfected Day 2	-0.011486496	0.715544851	0.99428565
ENSG00000156515	HK1	IL-13 Uninfected Day 7 vs IL-13 Uninfected Day 2	0.030715447	0.326409521	0.677413251
ENSG00000156515	HK1	IL-13 Uninfected Day 10 vs IL-13 Uninfected Day 2	-0.053895111	0.08858036	0.403238955
ENSG00000156515	HK1	RV16 Post-Infection Day 4 vs IL-13 RV16 Post-Infection Day 4	-1.059282722	0	0
ENSG00000156515	HK1	IL-13 Uninfected Day 4 vs IL-13 RV16 Post-Infection Day 4	0.039364328	0.17662809	0.371995915
ENSG00000156515	HK1	IL-13 RV16 Post-Infection Day 7 vs IL-13 RV16 Post-Infection Day 4	0.068301971	0.007716165	0.05895304
ENSG00000156515	HK1	IL-13 RV16 Post-Infection Day 10 vs IL-13 RV16 Post-Infection Day 4	0.03968361	0.117666156	0.31717082
ENSG00000156515	HK1	RV16 Post-Infection Day 7 vs RV16 Post-Infection Day 4	0.108721612	2.30E-05	3.89E-04
ENSG00000156515	HK1	RV16 Post-Infection Day 10 vs RV16 Post-Infection Day 4	0.161907223	2.32E-10	8.13E-09
ENSG00000156515	HK1	IL-13 Uninfected Day 7 vs IL-13 Uninfected Day 4	0.042201943	0.181471148	0.569071631
ENSG00000156515	HK1	IL-13 Uninfected Day 10 vs IL-13 Uninfected Day 4	-0.042408615	0.183950537	0.72226389
ENSG00000156515	HK1	RV16 Post-Infection Day 7 vs IL-13 RV16 Post-Infection Day 7	-1.01886308	0	0
ENSG00000156515	HK1	IL-13 Uninfected Day 7 vs IL-13 RV16 Post-Infection Day 7	0.013264301	0.648024385	0.869601572
ENSG00000156515	HK1	IL-13 RV16 Post-Infection Day 10 vs IL-13 RV16 Post-Infection Day 7	-0.028618361	0.261718589	0.52966376
ENSG00000156515	HK1	RV16 Post-Infection Day 10 vs RV16 Post-Infection Day 7	0.05318561	0.038096178	0.180656621
ENSG00000156515	HK1	IL-13 Uninfected Day 10 vs IL-13 Uninfected Day 7	-0.084610558	0.007611487	0.075299686
ENSG00000156515	HK1	RV16 Post-Infection Day 10 vs IL-13 RV16 Post-Infection Day 10	-0.937059109	4.42E-294	2.98E-291
ENSG00000156515	HK1	IL-13 Uninfected Day 10 vs IL-13 RV16 Post-Infection Day 10	-0.042727897	0.143079498	0.481649329
ENSG00000156521	TYSND1	Pre-Infection Day 0 vs IL-13 Pre-Infection Day 0	0.092127088	0.04900037	0.074521684
ENSG00000156521	TYSND1	IL-13 Uninfected Day 0 vs IL-13 Pre-Infection Day 0	-6.30E-14	1	1
ENSG00000156521	TYSND1	IL-13 RV16 Post-Infection Day 2 vs IL-13 Pre-Infection Day 0	0.185660378	1.08E-04	5.66E-04
ENSG00000156521	TYSND1	IL-13 RV16 Post-Infection Day 4 vs IL-13 Pre-Infection Day 0	0.086134823	0.069525367	0.168421633
ENSG00000156521	TYSND1	IL-13 RV16 Post-Infection Day 7 vs IL-13 Pre-Infection Day 0	0.046583544	0.329177544	0.537539472
ENSG00000156521	TYSND1	IL-13 RV16 Post-Infection Day 10 vs IL-13 Pre-Infection Day 0	0.129458944	0.006091423	0.02353438
ENSG00000156521	TYSND1	RV16 Post-Infection Day 2 vs Pre-Infection Day 0	0.072597277	0.07999244	0.141088684
ENSG00000156521	TYSND1	RV16 Post-Infection Day 4 vs Pre-Infection Day 0	0.111070729	0.00548378	0.01855669
ENSG00000156521	TYSND1	RV16 Post-Infection Day 7 vs Pre-Infection Day 0	0.048605719	0.225186085	0.506169921
ENSG00000156521	TYSND1	RV16 Post-Infection Day 10 vs Pre-Infection Day 0	0.127183865	0.001405841	0.016105899
ENSG00000156521	TYSND1	IL-13 Uninfected Day 2 vs IL-13 Uninfected Day 0	0.010475709	0.83953729	0.966096958
ENSG00000156521	TYSND1	IL-13 Uninfected Day 4 vs IL-13 Uninfected Day 0	0.02571369	0.619468417	0.835817028
ENSG00000156521	TYSND1	IL-13 Uninfected Day 7 vs IL-13 Uninfected Day 0	-0.056232877	0.277681617	0.606132287
ENSG00000156521	TYSND1	IL-13 Uninfected Day 10 vs IL-13 Uninfected Day 0	0.00830205	0.873264144	0.94089948
ENSG00000156521	TYSND1	RV16 Post-Infection Day 2 vs IL-13 RV16 Post-Infection Day 2	-0.020936012	0.6258898	0.693835456
ENSG00000156521	TYSND1	IL-13 Uninfected Day 2 vs IL-13 RV16 Post-Infection Day 2	-0.175184669	2.52E-04	0.0013326
ENSG00000156521	TYSND1	IL-13 RV16 Post-Infection Day 4 vs IL-13 RV16 Post-Infection Day 2	-0.099525555	0.018019473	0.080221641
ENSG00000156521	TYSND1	IL-13 RV16 Post-Infection Day 7 vs IL-13 RV16 Post-Infection Day 2	-0.139076833	0.001038624	0.005384656
ENSG00000156521	TYSND1	IL-13 RV16 Post-Infection Day 10 vs IL-13 RV16 Post-Infection Day 2	-0.056201433	0.179056846	0.31846413
ENSG00000156521	TYSND1	RV16 Post-Infection Day 4 vs RV16 Post-Infection Day 2	0.038473452	0.355165781	0.576036991
ENSG00000156521	TYSND1	RV16 Post-Infection Day 7 vs RV16 Post-Infection Day 2	-0.023991558	0.565334152	0.691900861
ENSG00000156521	TYSND1	RV16 Post-Infection Day 10 vs RV16 Post-Infection Day 2	0.054586588	0.188266828	0.292234807
ENSG00000156521	TYSND1	IL-13 Uninfected Day 4 vs IL-13 Uninfected Day 2	0.015237981	0.768105125	0.994485457
ENSG00000156521	TYSND1	IL-13 Uninfected Day 7 vs IL-13 Uninfected Day 2	-0.066708586	0.196919716	0.554289303
ENSG00000156521	TYSND1	IL-13 Uninfected Day 10 vs IL-13 Uninfected Day 2	-0.002173659	0.966610544	0.990382167
ENSG00000156521	TYSND1	RV16 Post-Infection Day 4 vs IL-13 RV16 Post-Infection Day 4	0.117062994	0.004165788	0.007044686
ENSG00000156521	TYSND1	IL-13 Uninfected Day 4 vs IL-13 RV16 Post-Infection Day 4	-0.060421132	0.201998592	0.406334898
ENSG00000156521	TYSND1	IL-13 RV16 Post-Infection Day 7 vs IL-13 RV16 Post-Infection Day 4	-0.039551278	0.343285157	0.62476971
ENSG00000156521	TYSND1	IL-13 RV16 Post-Infection Day 10 vs IL-13 RV16 Post-Infection Day 4	0.043324122	0.292368863	0.542299791
ENSG00000156521	TYSND1	RV16 Post-Infection Day 7 vs RV16 Post-Infection Day 4	-0.06246501	0.120786956	0.286882332
ENSG00000156521	TYSND1	RV16 Post-Infection Day 10 vs RV16 Post-Infection Day 4	0.016113136	0.687235918	0.816010622
ENSG00000156521	TYSND1	IL-13 Uninfected Day 7 vs IL-13 Uninfected Day 4	-0.081946567	0.11317182	0.469913906
ENSG00000156521	TYSND1	IL-13 Uninfected Day 10 vs IL-13 Uninfected Day 4	-0.01741164	0.737512038	0.957503984
ENSG00000156521	TYSND1	RV16 Post-Infection Day 7 vs IL-13 RV16 Post-Infection Day 7	0.094149263	0.022544784	0.032924061
ENSG00000156521	TYSND1	IL-13 Uninfected Day 7 vs IL-13 RV16 Post-Infection Day 7	-0.102816422	0.031073205	0.207299372
ENSG00000156521	TYSND1	IL-13 RV16 Post-Infection Day 10 vs IL-13 RV16 Post-Infection Day 7	0.0828754	0.04546566	0.183830015
ENSG00000156521	TYSND1	RV16 Post-Infection Day 10 vs RV16 Post-Infection Day 7	0.078578146	0.050009669	0.213724615
ENSG00000156521	TYSND1	IL-13 Uninfected Day 10 vs IL-13 Uninfected Day 7	0.064534927	0.214312833	0.541115387
ENSG00000156521	TYSND1	RV16 Post-Infection Day 10 vs IL-13 RV16 Post-Infection Day 10	0.089852009	0.026287751	0.037502559
ENSG00000156521	TYSND1	IL-13 Uninfected Day 10 vs IL-13 RV16 Post-Infection Day 10	-0.121156894	0.010598156	0.135694577
ENSG00000156531	PHF6	Pre-Infection Day 0 vs IL-13 Pre-Infection Day 0	0.047435553	0.429266468	0.505359585
ENSG00000156531	PHF6	IL-13 Uninfected Day 0 vs IL-13 Pre-Infection Day 0	1.07E-13	1	1
ENSG00000156531	PHF6	IL-13 RV16 Post-Infection Day 2 vs IL-13 Pre-Infection Day 0	0.22265676	3.02E-04	0.001403458
ENSG00000156531	PHF6	IL-13 RV16 Post-Infection Day 4 vs IL-13 Pre-Infection Day 0	0.279676027	4.42E-06	5.14E-05
ENSG00000156531	PHF6	IL-13 RV16 Post-Infection Day 7 vs IL-13 Pre-Infection Day 0	0.045467737	0.458080607	0.657042858
ENSG00000156531	PHF6	IL-13 RV16 Post-Infection Day 10 vs IL-13 Pre-Infection Day 0	0.096706868	0.110320823	0.22927952
ENSG00000156531	PHF6	RV16 Post-Infection Day 2 vs Pre-Infection Day 0	0.235768995	9.12E-06	4.03E-05
ENSG00000156531	PHF6	RV16 Post-Infection Day 4 vs Pre-Infection Day 0	0.229140036	7.60E-06	5.77E-05
ENSG00000156531	PHF6	RV16 Post-Infection Day 7 vs Pre-Infection Day 0	-0.027654191	0.58965726	0.809428854
ENSG00000156531	PHF6	RV16 Post-Infection Day 10 vs Pre-Infection Day 0	-0.018412893	0.717794604	0.864874014
ENSG00000156531	PHF6	IL-13 Uninfected Day 2 vs IL-13 Uninfected Day 0	-0.002055502	0.975339968	0.994670678
ENSG00000156531	PHF6	IL-13 Uninfected Day 4 vs IL-13 Uninfected Day 0	-0.061974774	0.351243124	0.659065015
ENSG00000156531	PHF6	IL-13 Uninfected Day 7 vs IL-13 Uninfected Day 0	-0.07815662	0.240372758	0.566700363
ENSG00000156531	PHF6	IL-13 Uninfected Day 10 vs IL-13 Uninfected Day 0	0.020564022	0.758280204	0.877297416
ENSG00000156531	PHF6	RV16 Post-Infection Day 2 vs IL-13 RV16 Post-Infection Day 2	0.060547788	0.272093068	0.343328736
ENSG00000156531	PHF6	IL-13 Uninfected Day 2 vs IL-13 RV16 Post-Infection Day 2	-0.224712262	2.58E-04	0.001359892
ENSG00000156531	PHF6	IL-13 RV16 Post-Infection Day 4 vs IL-13 RV16 Post-Infection Day 2	0.057019267	0.29124874	0.526802718
ENSG00000156531	PHF6	IL-13 RV16 Post-Infection Day 7 vs IL-13 RV16 Post-Infection Day 2	-0.177189024	0.001137486	0.005818819
ENSG00000156531	PHF6	IL-13 RV16 Post-Infection Day 10 vs IL-13 RV16 Post-Infection Day 2	-0.125949892	0.018987649	0.054421159
ENSG00000156531	PHF6	RV16 Post-Infection Day 4 vs RV16 Post-Infection Day 2	-0.006628959	0.901059916	0.952251147
ENSG00000156531	PHF6	RV16 Post-Infection Day 7 vs RV16 Post-Infection Day 2	-0.263423186	8.37E-07	6.24E-06
ENSG00000156531	PHF6	RV16 Post-Infection Day 10 vs RV16 Post-Infection Day 2	-0.254181888	1.74E-06	9.76E-06
ENSG00000156531	PHF6	IL-13 Uninfected Day 4 vs IL-13 Uninfected Day 2	-0.059919272	0.366568196	0.979938955
ENSG00000156531	PHF6	IL-13 Uninfected Day 7 vs IL-13 Uninfected Day 2	-0.076101118	0.25204145	0.613099485
ENSG00000156531	PHF6	IL-13 Uninfected Day 10 vs IL-13 Uninfected Day 2	0.022619524	0.734426306	0.919098957
ENSG00000156531	PHF6	RV16 Post-Infection Day 4 vs IL-13 RV16 Post-Infection Day 4	-0.003100438	0.952768643	0.962501516
ENSG00000156531	PHF6	IL-13 Uninfected Day 4 vs IL-13 RV16 Post-Infection Day 4	-0.341650801	1.85E-08	1.01E-06
ENSG00000156531	PHF6	IL-13 RV16 Post-Infection Day 7 vs IL-13 RV16 Post-Infection Day 4	-0.23420829	1.22E-05	3.99E-04
ENSG00000156531	PHF6	IL-13 RV16 Post-Infection Day 10 vs IL-13 RV16 Post-Infection Day 4	-0.182969159	5.25E-04	0.006712385
ENSG00000156531	PHF6	RV16 Post-Infection Day 7 vs RV16 Post-Infection Day 4	-0.256794227	6.27E-07	2.09E-05
ENSG00000156531	PHF6	RV16 Post-Infection Day 10 vs RV16 Post-Infection Day 4	-0.247552929	1.35E-06	1.84E-05
ENSG00000156531	PHF6	IL-13 Uninfected Day 7 vs IL-13 Uninfected Day 4	-0.016181846	0.807505569	0.948091773
ENSG00000156531	PHF6	IL-13 Uninfected Day 10 vs IL-13 Uninfected Day 4	0.082538796	0.215531727	0.759419445
ENSG00000156531	PHF6	RV16 Post-Infection Day 7 vs IL-13 RV16 Post-Infection Day 7	-0.025686374	0.627114895	0.678353338
ENSG00000156531	PHF6	IL-13 Uninfected Day 7 vs IL-13 RV16 Post-Infection Day 7	-0.123624356	0.043388937	0.246531518
ENSG00000156531	PHF6	IL-13 RV16 Post-Infection Day 10 vs IL-13 RV16 Post-Infection Day 7	0.051239132	0.334886871	0.603438443
ENSG00000156531	PHF6	RV16 Post-Infection Day 10 vs RV16 Post-Infection Day 7	0.009241298	0.857016628	0.946397458
ENSG00000156531	PHF6	IL-13 Uninfected Day 10 vs IL-13 Uninfected Day 7	0.098720642	0.138985184	0.428186679
ENSG00000156531	PHF6	RV16 Post-Infection Day 10 vs IL-13 RV16 Post-Infection Day 10	-0.067684208	0.191156529	0.234859412
ENSG00000156531	PHF6	IL-13 Uninfected Day 10 vs IL-13 RV16 Post-Infection Day 10	-0.076142846	0.210147784	0.572053868
ENSG00000156535	CD109	Pre-Infection Day 0 vs IL-13 Pre-Infection Day 0	0.092176199	0.259235019	0.329134
ENSG00000156535	CD109	IL-13 Uninfected Day 0 vs IL-13 Pre-Infection Day 0	-8.59E-14	1	1
ENSG00000156535	CD109	IL-13 RV16 Post-Infection Day 2 vs IL-13 Pre-Infection Day 0	0.252339186	0.002460765	0.008871156
ENSG00000156535	CD109	IL-13 RV16 Post-Infection Day 4 vs IL-13 Pre-Infection Day 0	0.19733553	0.016518363	0.055455729
ENSG00000156535	CD109	IL-13 RV16 Post-Infection Day 7 vs IL-13 Pre-Infection Day 0	-0.145484116	0.079034948	0.207597018
ENSG00000156535	CD109	IL-13 RV16 Post-Infection Day 10 vs IL-13 Pre-Infection Day 0	0.113506008	0.165378941	0.308131694
ENSG00000156535	CD109	RV16 Post-Infection Day 2 vs Pre-Infection Day 0	0.194251886	0.007837018	0.01877377
ENSG00000156535	CD109	RV16 Post-Infection Day 4 vs Pre-Infection Day 0	0.047706275	0.496863669	0.649569922
ENSG00000156535	CD109	RV16 Post-Infection Day 7 vs Pre-Infection Day 0	-0.107884339	0.124839541	0.372749198
ENSG00000156535	CD109	RV16 Post-Infection Day 10 vs Pre-Infection Day 0	0.170250248	0.014786494	0.084670097
ENSG00000156535	CD109	IL-13 Uninfected Day 2 vs IL-13 Uninfected Day 0	0.197328301	0.027998303	0.311702866
ENSG00000156535	CD109	IL-13 Uninfected Day 4 vs IL-13 Uninfected Day 0	0.133902711	0.135185152	0.423747911
ENSG00000156535	CD109	IL-13 Uninfected Day 7 vs IL-13 Uninfected Day 0	-0.168503098	0.060805065	0.305157986
ENSG00000156535	CD109	IL-13 Uninfected Day 10 vs IL-13 Uninfected Day 0	0.042654012	0.635852608	0.799390061
ENSG00000156535	CD109	RV16 Post-Infection Day 2 vs IL-13 RV16 Post-Infection Day 2	0.034088899	0.650423027	0.716462571
ENSG00000156535	CD109	IL-13 Uninfected Day 2 vs IL-13 RV16 Post-Infection Day 2	-0.055010885	0.508318775	0.657673523
ENSG00000156535	CD109	IL-13 RV16 Post-Infection Day 4 vs IL-13 RV16 Post-Infection Day 2	-0.055003656	0.450015799	0.675912716
ENSG00000156535	CD109	IL-13 RV16 Post-Infection Day 7 vs IL-13 RV16 Post-Infection Day 2	-0.397823302	6.05E-08	9.01E-07
ENSG00000156535	CD109	IL-13 RV16 Post-Infection Day 10 vs IL-13 RV16 Post-Infection Day 2	-0.138833178	0.054978127	0.127726562
ENSG00000156535	CD109	RV16 Post-Infection Day 4 vs RV16 Post-Infection Day 2	-0.146545611	0.045653278	0.148130316
ENSG00000156535	CD109	RV16 Post-Infection Day 7 vs RV16 Post-Infection Day 2	-0.302136225	3.94E-05	2.08E-04
ENSG00000156535	CD109	RV16 Post-Infection Day 10 vs RV16 Post-Infection Day 2	-0.024001639	0.742484219	0.822241379
ENSG00000156535	CD109	IL-13 Uninfected Day 4 vs IL-13 Uninfected Day 2	-0.06342559	0.478419717	0.983251175
ENSG00000156535	CD109	IL-13 Uninfected Day 7 vs IL-13 Uninfected Day 2	-0.3658314	4.56E-05	0.005097815
ENSG00000156535	CD109	IL-13 Uninfected Day 10 vs IL-13 Uninfected Day 2	-0.154674289	0.085321808	0.396443528
ENSG00000156535	CD109	RV16 Post-Infection Day 4 vs IL-13 RV16 Post-Infection Day 4	-0.057453055	0.419299474	0.486783683
ENSG00000156535	CD109	IL-13 Uninfected Day 4 vs IL-13 RV16 Post-Infection Day 4	-0.063432819	0.438514405	0.649732847
ENSG00000156535	CD109	IL-13 RV16 Post-Infection Day 7 vs IL-13 RV16 Post-Infection Day 4	-0.342819646	1.98E-06	8.99E-05
ENSG00000156535	CD109	IL-13 RV16 Post-Infection Day 10 vs IL-13 RV16 Post-Infection Day 4	-0.083829522	0.237516022	0.479909167
ENSG00000156535	CD109	RV16 Post-Infection Day 7 vs RV16 Post-Infection Day 4	-0.155590614	0.027677359	0.101060872
ENSG00000156535	CD109	RV16 Post-Infection Day 10 vs RV16 Post-Infection Day 4	0.122543972	0.081043545	0.189535433
ENSG00000156535	CD109	IL-13 Uninfected Day 7 vs IL-13 Uninfected Day 4	-0.302405809	7.31E-04	0.030958898
ENSG00000156535	CD109	IL-13 Uninfected Day 10 vs IL-13 Uninfected Day 4	-0.091248698	0.309001609	0.827673424
ENSG00000156535	CD109	RV16 Post-Infection Day 7 vs IL-13 RV16 Post-Infection Day 7	0.129775977	0.070814064	0.095903934
ENSG00000156535	CD109	IL-13 Uninfected Day 7 vs IL-13 RV16 Post-Infection Day 7	-0.023018982	0.780737794	0.924307399
ENSG00000156535	CD109	IL-13 RV16 Post-Infection Day 10 vs IL-13 RV16 Post-Infection Day 7	0.258990124	2.92E-04	0.004152183
ENSG00000156535	CD109	RV16 Post-Infection Day 10 vs RV16 Post-Infection Day 7	0.278134586	7.63E-05	0.002225277
ENSG00000156535	CD109	IL-13 Uninfected Day 10 vs IL-13 Uninfected Day 7	0.211157111	0.018864168	0.135979719
ENSG00000156535	CD109	RV16 Post-Infection Day 10 vs IL-13 RV16 Post-Infection Day 10	0.148920439	0.034162103	0.047932505
ENSG00000156535	CD109	IL-13 Uninfected Day 10 vs IL-13 RV16 Post-Infection Day 10	-0.070851995	0.387055044	0.724864837
ENSG00000156564	LRFN2	Pre-Infection Day 0 vs IL-13 Pre-Infection Day 0	-0.793374896	5.44E-05	1.24E-04
ENSG00000156564	LRFN2	IL-13 Uninfected Day 0 vs IL-13 Pre-Infection Day 0	8.22E-15	1	1
ENSG00000156564	LRFN2	IL-13 RV16 Post-Infection Day 2 vs IL-13 Pre-Infection Day 0	-0.26431374	0.180700842	0.311476766
ENSG00000156564	LRFN2	IL-13 RV16 Post-Infection Day 4 vs IL-13 Pre-Infection Day 0	-0.161901414	0.410189373	0.595486589
ENSG00000156564	LRFN2	IL-13 RV16 Post-Infection Day 7 vs IL-13 Pre-Infection Day 0	-0.055973925	0.776773683	0.885215681
ENSG00000156564	LRFN2	IL-13 RV16 Post-Infection Day 10 vs IL-13 Pre-Infection Day 0	-0.327627509	0.094651479	0.204087122
ENSG00000156564	LRFN2	RV16 Post-Infection Day 2 vs Pre-Infection Day 0	0.109399073	0.533896999	0.644977579
ENSG00000156564	LRFN2	RV16 Post-Infection Day 4 vs Pre-Infection Day 0	0.198983961	0.244193508	0.392111657
ENSG00000156564	LRFN2	RV16 Post-Infection Day 7 vs Pre-Infection Day 0	-0.07907687	0.645189818	0.842242866
ENSG00000156564	LRFN2	RV16 Post-Infection Day 10 vs Pre-Infection Day 0	0.197274837	0.248370752	0.502953784
ENSG00000156564	LRFN2	IL-13 Uninfected Day 2 vs IL-13 Uninfected Day 0	-0.047906662	0.822202518	0.960811371
ENSG00000156564	LRFN2	IL-13 Uninfected Day 4 vs IL-13 Uninfected Day 0	-0.463386433	0.031937113	0.198932149
ENSG00000156564	LRFN2	IL-13 Uninfected Day 7 vs IL-13 Uninfected Day 0	-0.326473313	0.126999586	0.428989378
ENSG00000156564	LRFN2	IL-13 Uninfected Day 10 vs IL-13 Uninfected Day 0	0.162092234	0.453950155	0.668360198
ENSG00000156564	LRFN2	RV16 Post-Infection Day 2 vs IL-13 RV16 Post-Infection Day 2	-0.419662083	0.019306732	0.031404037
ENSG00000156564	LRFN2	IL-13 Uninfected Day 2 vs IL-13 RV16 Post-Infection Day 2	0.216407079	0.271653886	0.428845872
ENSG00000156564	LRFN2	IL-13 RV16 Post-Infection Day 4 vs IL-13 RV16 Post-Infection Day 2	0.102412326	0.558893365	0.760736884
ENSG00000156564	LRFN2	IL-13 RV16 Post-Infection Day 7 vs IL-13 RV16 Post-Infection Day 2	0.208339816	0.237395668	0.411307715
ENSG00000156564	LRFN2	IL-13 RV16 Post-Infection Day 10 vs IL-13 RV16 Post-Infection Day 2	-0.063313769	0.71672369	0.824961636
ENSG00000156564	LRFN2	RV16 Post-Infection Day 4 vs RV16 Post-Infection Day 2	0.089584888	0.610703171	0.783670972
ENSG00000156564	LRFN2	RV16 Post-Infection Day 7 vs RV16 Post-Infection Day 2	-0.188475943	0.287353913	0.423859476
ENSG00000156564	LRFN2	RV16 Post-Infection Day 10 vs RV16 Post-Infection Day 2	0.087875764	0.6177677	0.721167367
ENSG00000156564	LRFN2	IL-13 Uninfected Day 4 vs IL-13 Uninfected Day 2	-0.415479772	0.053751942	0.881493684
ENSG00000156564	LRFN2	IL-13 Uninfected Day 7 vs IL-13 Uninfected Day 2	-0.278566651	0.191730233	0.54874632
ENSG00000156564	LRFN2	IL-13 Uninfected Day 10 vs IL-13 Uninfected Day 2	0.209998895	0.330841588	0.69720854
ENSG00000156564	LRFN2	RV16 Post-Infection Day 4 vs IL-13 RV16 Post-Infection Day 4	-0.432489521	0.012543105	0.019938753
ENSG00000156564	LRFN2	IL-13 Uninfected Day 4 vs IL-13 RV16 Post-Infection Day 4	-0.301485019	0.128974509	0.302155498
ENSG00000156564	LRFN2	IL-13 RV16 Post-Infection Day 7 vs IL-13 RV16 Post-Infection Day 4	0.105927489	0.545161346	0.777599325
ENSG00000156564	LRFN2	IL-13 RV16 Post-Infection Day 10 vs IL-13 RV16 Post-Infection Day 4	-0.165726095	0.339188847	0.588355645
ENSG00000156564	LRFN2	RV16 Post-Infection Day 7 vs RV16 Post-Infection Day 4	-0.278060831	0.106325315	0.263046942
ENSG00000156564	LRFN2	RV16 Post-Infection Day 10 vs RV16 Post-Infection Day 4	-0.001709124	0.992025483	0.995783155
ENSG00000156564	LRFN2	IL-13 Uninfected Day 7 vs IL-13 Uninfected Day 4	0.136913121	0.525231473	0.83492642
ENSG00000156564	LRFN2	IL-13 Uninfected Day 10 vs IL-13 Uninfected Day 4	0.625478667	0.004280673	0.165448373
ENSG00000156564	LRFN2	RV16 Post-Infection Day 7 vs IL-13 RV16 Post-Infection Day 7	-0.816477841	3.84E-06	7.95E-06
ENSG00000156564	LRFN2	IL-13 Uninfected Day 7 vs IL-13 RV16 Post-Infection Day 7	-0.270499388	0.171009464	0.490745249
ENSG00000156564	LRFN2	IL-13 RV16 Post-Infection Day 10 vs IL-13 RV16 Post-Infection Day 7	-0.271653585	0.119429654	0.340670611
ENSG00000156564	LRFN2	RV16 Post-Infection Day 10 vs RV16 Post-Infection Day 7	0.276351707	0.108409497	0.336231681
ENSG00000156564	LRFN2	IL-13 Uninfected Day 10 vs IL-13 Uninfected Day 7	0.488565546	0.024247738	0.158114032
ENSG00000156564	LRFN2	RV16 Post-Infection Day 10 vs IL-13 RV16 Post-Infection Day 10	-0.26847255	0.118981472	0.152742653
ENSG00000156564	LRFN2	IL-13 Uninfected Day 10 vs IL-13 RV16 Post-Infection Day 10	0.489719743	0.013997843	0.153824014
ENSG00000156587	UBE2L6	Pre-Infection Day 0 vs IL-13 Pre-Infection Day 0	-0.091971741	0.275251492	0.345910003
ENSG00000156587	UBE2L6	IL-13 Uninfected Day 0 vs IL-13 Pre-Infection Day 0	-1.47E-13	1	1
ENSG00000156587	UBE2L6	IL-13 RV16 Post-Infection Day 2 vs IL-13 Pre-Infection Day 0	1.80685053	5.34E-99	2.16E-95
ENSG00000156587	UBE2L6	IL-13 RV16 Post-Infection Day 4 vs IL-13 Pre-Infection Day 0	0.936028081	3.17E-28	1.35E-25
ENSG00000156587	UBE2L6	IL-13 RV16 Post-Infection Day 7 vs IL-13 Pre-Infection Day 0	0.556848243	6.90E-11	7.54E-09
ENSG00000156587	UBE2L6	IL-13 RV16 Post-Infection Day 10 vs IL-13 Pre-Infection Day 0	0.418152277	7.61E-07	1.19E-05
ENSG00000156587	UBE2L6	RV16 Post-Infection Day 2 vs Pre-Infection Day 0	2.103199983	2.13E-168	2.46E-165
ENSG00000156587	UBE2L6	RV16 Post-Infection Day 4 vs Pre-Infection Day 0	1.112043462	1.05E-51	3.76E-49
ENSG00000156587	UBE2L6	RV16 Post-Infection Day 7 vs Pre-Infection Day 0	0.625571341	2.32E-17	7.20E-15
ENSG00000156587	UBE2L6	RV16 Post-Infection Day 10 vs Pre-Infection Day 0	0.42114771	9.52E-09	8.80E-07
ENSG00000156587	UBE2L6	IL-13 Uninfected Day 2 vs IL-13 Uninfected Day 0	-0.023031657	0.802493712	0.955846905
ENSG00000156587	UBE2L6	IL-13 Uninfected Day 4 vs IL-13 Uninfected Day 0	0.040381502	0.663600897	0.858605672
ENSG00000156587	UBE2L6	IL-13 Uninfected Day 7 vs IL-13 Uninfected Day 0	0.132077614	0.152401179	0.467331761
ENSG00000156587	UBE2L6	IL-13 Uninfected Day 10 vs IL-13 Uninfected Day 0	0.09887699	0.289048122	0.516777373
ENSG00000156587	UBE2L6	RV16 Post-Infection Day 2 vs IL-13 RV16 Post-Infection Day 2	0.204377712	0.008153456	0.014084271
ENSG00000156587	UBE2L6	IL-13 Uninfected Day 2 vs IL-13 RV16 Post-Infection Day 2	-1.829882188	4.89E-102	1.58E-98
ENSG00000156587	UBE2L6	IL-13 RV16 Post-Infection Day 4 vs IL-13 RV16 Post-Infection Day 2	-0.870822449	9.28E-31	8.34E-28
ENSG00000156587	UBE2L6	IL-13 RV16 Post-Infection Day 7 vs IL-13 RV16 Post-Infection Day 2	-1.250002288	1.10E-60	2.53E-57
ENSG00000156587	UBE2L6	IL-13 RV16 Post-Infection Day 10 vs IL-13 RV16 Post-Infection Day 2	-1.388698253	4.96E-76	1.34E-72
ENSG00000156587	UBE2L6	RV16 Post-Infection Day 4 vs RV16 Post-Infection Day 2	-0.991156521	6.04E-39	4.88E-36
ENSG00000156587	UBE2L6	RV16 Post-Infection Day 7 vs RV16 Post-Infection Day 2	-1.477628642	2.57E-83	3.78E-80
ENSG00000156587	UBE2L6	RV16 Post-Infection Day 10 vs RV16 Post-Infection Day 2	-1.682052273	1.97E-108	2.66E-105
ENSG00000156587	UBE2L6	IL-13 Uninfected Day 4 vs IL-13 Uninfected Day 2	0.063413159	0.493580302	0.984927907
ENSG00000156587	UBE2L6	IL-13 Uninfected Day 7 vs IL-13 Uninfected Day 2	0.155109272	0.092065635	0.39684708
ENSG00000156587	UBE2L6	IL-13 Uninfected Day 10 vs IL-13 Uninfected Day 2	0.121908647	0.189983699	0.56719172
ENSG00000156587	UBE2L6	RV16 Post-Infection Day 4 vs IL-13 RV16 Post-Infection Day 4	0.084043641	0.257886398	0.317859979
ENSG00000156587	UBE2L6	IL-13 Uninfected Day 4 vs IL-13 RV16 Post-Infection Day 4	-0.895646579	1.08E-25	5.01E-23
ENSG00000156587	UBE2L6	IL-13 RV16 Post-Infection Day 7 vs IL-13 RV16 Post-Infection Day 4	-0.379179839	4.73E-07	2.90E-05
ENSG00000156587	UBE2L6	IL-13 RV16 Post-Infection Day 10 vs IL-13 RV16 Post-Infection Day 4	-0.517875804	3.49E-12	7.05E-10
ENSG00000156587	UBE2L6	RV16 Post-Infection Day 7 vs RV16 Post-Infection Day 4	-0.486472122	4.76E-11	8.75E-09
ENSG00000156587	UBE2L6	RV16 Post-Infection Day 10 vs RV16 Post-Infection Day 4	-0.690895752	5.93E-21	1.57E-18
ENSG00000156587	UBE2L6	IL-13 Uninfected Day 7 vs IL-13 Uninfected Day 4	0.091696113	0.323127404	0.706335969
ENSG00000156587	UBE2L6	IL-13 Uninfected Day 10 vs IL-13 Uninfected Day 4	0.058495488	0.532475828	0.913663667
ENSG00000156587	UBE2L6	RV16 Post-Infection Day 7 vs IL-13 RV16 Post-Infection Day 7	-0.023248642	0.756977078	0.794270704
ENSG00000156587	UBE2L6	IL-13 Uninfected Day 7 vs IL-13 RV16 Post-Infection Day 7	-0.424770628	6.43E-07	1.86E-04
ENSG00000156587	UBE2L6	IL-13 RV16 Post-Infection Day 10 vs IL-13 RV16 Post-Infection Day 7	-0.138695965	0.063893517	0.230492904
ENSG00000156587	UBE2L6	RV16 Post-Infection Day 10 vs RV16 Post-Infection Day 7	-0.204423631	0.005640878	0.051662777
ENSG00000156587	UBE2L6	IL-13 Uninfected Day 10 vs IL-13 Uninfected Day 7	-0.033200625	0.721592614	0.896885286
ENSG00000156587	UBE2L6	RV16 Post-Infection Day 10 vs IL-13 RV16 Post-Infection Day 10	-0.088976308	0.228462008	0.276346031
ENSG00000156587	UBE2L6	IL-13 Uninfected Day 10 vs IL-13 RV16 Post-Infection Day 10	-0.319275288	1.91E-04	0.018114128
ENSG00000156599	ZDHHC5	Pre-Infection Day 0 vs IL-13 Pre-Infection Day 0	-0.298994161	7.94E-16	3.95E-15
ENSG00000156599	ZDHHC5	IL-13 Uninfected Day 0 vs IL-13 Pre-Infection Day 0	2.19E-13	1	1
ENSG00000156599	ZDHHC5	IL-13 RV16 Post-Infection Day 2 vs IL-13 Pre-Infection Day 0	0.163950716	1.17E-05	7.68E-05
ENSG00000156599	ZDHHC5	IL-13 RV16 Post-Infection Day 4 vs IL-13 Pre-Infection Day 0	0.137145758	2.26E-04	0.001556415
ENSG00000156599	ZDHHC5	IL-13 RV16 Post-Infection Day 7 vs IL-13 Pre-Infection Day 0	0.173576325	3.43E-06	6.94E-05
ENSG00000156599	ZDHHC5	IL-13 RV16 Post-Infection Day 10 vs IL-13 Pre-Infection Day 0	0.088171568	0.017214673	0.054350624
ENSG00000156599	ZDHHC5	RV16 Post-Infection Day 2 vs Pre-Infection Day 0	0.175911383	1.65E-07	9.70E-07
ENSG00000156599	ZDHHC5	RV16 Post-Infection Day 4 vs Pre-Infection Day 0	0.108701138	8.37E-04	0.00366893
ENSG00000156599	ZDHHC5	RV16 Post-Infection Day 7 vs Pre-Infection Day 0	0.026330795	0.420212431	0.691696307
ENSG00000156599	ZDHHC5	RV16 Post-Infection Day 10 vs Pre-Infection Day 0	-0.007742507	0.811622335	0.91519428
ENSG00000156599	ZDHHC5	IL-13 Uninfected Day 2 vs IL-13 Uninfected Day 0	-0.029128027	0.4695715	0.826923777
ENSG00000156599	ZDHHC5	IL-13 Uninfected Day 4 vs IL-13 Uninfected Day 0	0.010692689	0.792186928	0.915948222
ENSG00000156599	ZDHHC5	IL-13 Uninfected Day 7 vs IL-13 Uninfected Day 0	0.108785511	0.007041475	0.101535036
ENSG00000156599	ZDHHC5	IL-13 Uninfected Day 10 vs IL-13 Uninfected Day 0	-0.015424297	0.705173732	0.845056303
ENSG00000156599	ZDHHC5	RV16 Post-Infection Day 2 vs IL-13 RV16 Post-Infection Day 2	-0.287033494	3.69E-17	1.86E-16
ENSG00000156599	ZDHHC5	IL-13 Uninfected Day 2 vs IL-13 RV16 Post-Infection Day 2	-0.193078742	2.26E-07	2.43E-06
ENSG00000156599	ZDHHC5	IL-13 RV16 Post-Infection Day 4 vs IL-13 RV16 Post-Infection Day 2	-0.026804957	0.416536102	0.648083404
ENSG00000156599	ZDHHC5	IL-13 RV16 Post-Infection Day 7 vs IL-13 RV16 Post-Infection Day 2	0.00962561	0.771959844	0.870629378
ENSG00000156599	ZDHHC5	IL-13 RV16 Post-Infection Day 10 vs IL-13 RV16 Post-Infection Day 2	-0.075779148	0.02103519	0.059084942
ENSG00000156599	ZDHHC5	RV16 Post-Infection Day 4 vs RV16 Post-Infection Day 2	-0.067210245	0.045921633	0.148754982
ENSG00000156599	ZDHHC5	RV16 Post-Infection Day 7 vs RV16 Post-Infection Day 2	-0.149580588	9.80E-06	5.88E-05
ENSG00000156599	ZDHHC5	RV16 Post-Infection Day 10 vs RV16 Post-Infection Day 2	-0.18365389	4.81E-08	3.52E-07
ENSG00000156599	ZDHHC5	IL-13 Uninfected Day 4 vs IL-13 Uninfected Day 2	0.039820715	0.325376382	0.972042464
ENSG00000156599	ZDHHC5	IL-13 Uninfected Day 7 vs IL-13 Uninfected Day 2	0.137913538	6.16E-04	0.027289419
ENSG00000156599	ZDHHC5	IL-13 Uninfected Day 10 vs IL-13 Uninfected Day 2	0.01370373	0.736089583	0.919255335
ENSG00000156599	ZDHHC5	RV16 Post-Infection Day 4 vs IL-13 RV16 Post-Infection Day 4	-0.327438782	1.39E-23	7.38E-23
ENSG00000156599	ZDHHC5	IL-13 Uninfected Day 4 vs IL-13 RV16 Post-Infection Day 4	-0.12645307	7.17E-04	0.006333953
ENSG00000156599	ZDHHC5	IL-13 RV16 Post-Infection Day 7 vs IL-13 RV16 Post-Infection Day 4	0.036430567	0.267969544	0.549990818
ENSG00000156599	ZDHHC5	IL-13 RV16 Post-Infection Day 10 vs IL-13 RV16 Post-Infection Day 4	-0.048974191	0.13194054	0.33967492
ENSG00000156599	ZDHHC5	RV16 Post-Infection Day 7 vs RV16 Post-Infection Day 4	-0.082370343	0.011935903	0.0538753
ENSG00000156599	ZDHHC5	RV16 Post-Infection Day 10 vs RV16 Post-Infection Day 4	-0.116443644	3.53E-04	0.002228069
ENSG00000156599	ZDHHC5	IL-13 Uninfected Day 7 vs IL-13 Uninfected Day 4	0.098092822	0.015600899	0.175822466
ENSG00000156599	ZDHHC5	IL-13 Uninfected Day 10 vs IL-13 Uninfected Day 4	-0.026116986	0.523475559	0.910853298
ENSG00000156599	ZDHHC5	RV16 Post-Infection Day 7 vs IL-13 RV16 Post-Infection Day 7	-0.446239692	1.82E-41	1.40E-40
ENSG00000156599	ZDHHC5	IL-13 Uninfected Day 7 vs IL-13 RV16 Post-Infection Day 7	-0.064790814	0.082871481	0.341303821
ENSG00000156599	ZDHHC5	IL-13 RV16 Post-Infection Day 10 vs IL-13 RV16 Post-Infection Day 7	-0.085404758	0.008996067	0.0590663
ENSG00000156599	ZDHHC5	RV16 Post-Infection Day 10 vs RV16 Post-Infection Day 7	-0.034073301	0.297418828	0.580375808
ENSG00000156599	ZDHHC5	IL-13 Uninfected Day 10 vs IL-13 Uninfected Day 7	-0.124209808	0.002289322	0.032873847
ENSG00000156599	ZDHHC5	RV16 Post-Infection Day 10 vs IL-13 RV16 Post-Infection Day 10	-0.394908235	6.11E-34	3.56E-33
ENSG00000156599	ZDHHC5	IL-13 Uninfected Day 10 vs IL-13 RV16 Post-Infection Day 10	-0.103595865	0.005641955	0.099865857
ENSG00000156603	MED19	Pre-Infection Day 0 vs IL-13 Pre-Infection Day 0	-0.063346397	0.189207785	0.250988334
ENSG00000156603	MED19	IL-13 Uninfected Day 0 vs IL-13 Pre-Infection Day 0	6.30E-14	1	1
ENSG00000156603	MED19	IL-13 RV16 Post-Infection Day 2 vs IL-13 Pre-Infection Day 0	0.079628466	0.104278574	0.203308649
ENSG00000156603	MED19	IL-13 RV16 Post-Infection Day 4 vs IL-13 Pre-Infection Day 0	0.035350743	0.464931513	0.644398346
ENSG00000156603	MED19	IL-13 RV16 Post-Infection Day 7 vs IL-13 Pre-Infection Day 0	0.052864735	0.277498769	0.483593389
ENSG00000156603	MED19	IL-13 RV16 Post-Infection Day 10 vs IL-13 Pre-Infection Day 0	0.021182498	0.659494929	0.786654038
ENSG00000156603	MED19	RV16 Post-Infection Day 2 vs Pre-Infection Day 0	0.057088897	0.190090487	0.289287584
ENSG00000156603	MED19	RV16 Post-Infection Day 4 vs Pre-Infection Day 0	0.02958699	0.479306052	0.633979546
ENSG00000156603	MED19	RV16 Post-Infection Day 7 vs Pre-Infection Day 0	0.055302415	0.186438524	0.460118892
ENSG00000156603	MED19	RV16 Post-Infection Day 10 vs Pre-Infection Day 0	-0.014203997	0.732640457	0.871366474
ENSG00000156603	MED19	IL-13 Uninfected Day 2 vs IL-13 Uninfected Day 0	-0.014268844	0.787344717	0.950672887
ENSG00000156603	MED19	IL-13 Uninfected Day 4 vs IL-13 Uninfected Day 0	-0.039658114	0.451959276	0.736929766
ENSG00000156603	MED19	IL-13 Uninfected Day 7 vs IL-13 Uninfected Day 0	0.036114741	0.494992413	0.776357466
ENSG00000156603	MED19	IL-13 Uninfected Day 10 vs IL-13 Uninfected Day 0	0.026110112	0.622243666	0.790458058
ENSG00000156603	MED19	RV16 Post-Infection Day 2 vs IL-13 RV16 Post-Infection Day 2	-0.085885965	0.054214102	0.080883338
ENSG00000156603	MED19	IL-13 Uninfected Day 2 vs IL-13 RV16 Post-Infection Day 2	-0.093897309	0.055015473	0.128268387
ENSG00000156603	MED19	IL-13 RV16 Post-Infection Day 4 vs IL-13 RV16 Post-Infection Day 2	-0.044277722	0.301270807	0.538053963
ENSG00000156603	MED19	IL-13 RV16 Post-Infection Day 7 vs IL-13 RV16 Post-Infection Day 2	-0.026763731	0.535398274	0.703234997
ENSG00000156603	MED19	IL-13 RV16 Post-Infection Day 10 vs IL-13 RV16 Post-Infection Day 2	-0.058445968	0.169486066	0.305263762
ENSG00000156603	MED19	RV16 Post-Infection Day 4 vs RV16 Post-Infection Day 2	-0.027501908	0.529553533	0.727539764
ENSG00000156603	MED19	RV16 Post-Infection Day 7 vs RV16 Post-Infection Day 2	-0.001786482	0.967478685	0.980972091
ENSG00000156603	MED19	RV16 Post-Infection Day 10 vs RV16 Post-Infection Day 2	-0.071292894	0.101739548	0.179028626
ENSG00000156603	MED19	IL-13 Uninfected Day 4 vs IL-13 Uninfected Day 2	-0.025389271	0.629596915	0.992645697
ENSG00000156603	MED19	IL-13 Uninfected Day 7 vs IL-13 Uninfected Day 2	0.050383585	0.340267229	0.688817413
ENSG00000156603	MED19	IL-13 Uninfected Day 10 vs IL-13 Uninfected Day 2	0.040378955	0.445212129	0.774862638
ENSG00000156603	MED19	RV16 Post-Infection Day 4 vs IL-13 RV16 Post-Infection Day 4	-0.069110151	0.100539211	0.136412317
ENSG00000156603	MED19	IL-13 Uninfected Day 4 vs IL-13 RV16 Post-Infection Day 4	-0.075008858	0.11858907	0.28586226
ENSG00000156603	MED19	IL-13 RV16 Post-Infection Day 7 vs IL-13 RV16 Post-Infection Day 4	0.017513991	0.679187464	0.862385367
ENSG00000156603	MED19	IL-13 RV16 Post-Infection Day 10 vs IL-13 RV16 Post-Infection Day 4	-0.014168245	0.733940703	0.874458809
ENSG00000156603	MED19	RV16 Post-Infection Day 7 vs RV16 Post-Infection Day 4	0.025715426	0.541213825	0.734272459
ENSG00000156603	MED19	RV16 Post-Infection Day 10 vs RV16 Post-Infection Day 4	-0.043790986	0.295136753	0.474710483
ENSG00000156603	MED19	IL-13 Uninfected Day 7 vs IL-13 Uninfected Day 4	0.075772856	0.15015111	0.529245413
ENSG00000156603	MED19	IL-13 Uninfected Day 10 vs IL-13 Uninfected Day 4	0.065768226	0.212153934	0.75588899
ENSG00000156603	MED19	RV16 Post-Infection Day 7 vs IL-13 RV16 Post-Infection Day 7	-0.060908716	0.151583464	0.192986272
ENSG00000156603	MED19	IL-13 Uninfected Day 7 vs IL-13 RV16 Post-Infection Day 7	-0.016749994	0.730338726	0.904563605
ENSG00000156603	MED19	IL-13 RV16 Post-Infection Day 10 vs IL-13 RV16 Post-Infection Day 7	-0.031682237	0.450622588	0.702906412
ENSG00000156603	MED19	RV16 Post-Infection Day 10 vs RV16 Post-Infection Day 7	-0.069506412	0.096765458	0.315875129
ENSG00000156603	MED19	IL-13 Uninfected Day 10 vs IL-13 Uninfected Day 7	-0.01000463	0.849987275	0.947968863
ENSG00000156603	MED19	RV16 Post-Infection Day 10 vs IL-13 RV16 Post-Infection Day 10	-0.098732891	0.017503054	0.025626018
ENSG00000156603	MED19	IL-13 Uninfected Day 10 vs IL-13 RV16 Post-Infection Day 10	0.004927614	0.918349304	0.977510028
ENSG00000156639	ZFAND3	Pre-Infection Day 0 vs IL-13 Pre-Infection Day 0	-0.060606274	0.436789065	0.51302007
ENSG00000156639	ZFAND3	IL-13 Uninfected Day 0 vs IL-13 Pre-Infection Day 0	-1.09E-13	1	1
ENSG00000156639	ZFAND3	IL-13 RV16 Post-Infection Day 2 vs IL-13 Pre-Infection Day 0	-0.099433068	0.217762388	0.360189195
ENSG00000156639	ZFAND3	IL-13 RV16 Post-Infection Day 4 vs IL-13 Pre-Infection Day 0	-0.271843753	6.28E-04	0.00370588
ENSG00000156639	ZFAND3	IL-13 RV16 Post-Infection Day 7 vs IL-13 Pre-Infection Day 0	-0.137632448	0.085056826	0.217899144
ENSG00000156639	ZFAND3	IL-13 RV16 Post-Infection Day 10 vs IL-13 Pre-Infection Day 0	-0.135810745	0.085160384	0.188655285
ENSG00000156639	ZFAND3	RV16 Post-Infection Day 2 vs Pre-Infection Day 0	0.107005103	0.11888673	0.196946504
ENSG00000156639	ZFAND3	RV16 Post-Infection Day 4 vs Pre-Infection Day 0	-0.096530433	0.141226609	0.261174709
ENSG00000156639	ZFAND3	RV16 Post-Infection Day 7 vs Pre-Infection Day 0	0.018659507	0.776200051	0.905038267
ENSG00000156639	ZFAND3	RV16 Post-Infection Day 10 vs Pre-Infection Day 0	0.029919236	0.646339892	0.822971647
ENSG00000156639	ZFAND3	IL-13 Uninfected Day 2 vs IL-13 Uninfected Day 0	0.033530141	0.701031886	0.92199011
ENSG00000156639	ZFAND3	IL-13 Uninfected Day 4 vs IL-13 Uninfected Day 0	-0.019237644	0.824539462	0.930738974
ENSG00000156639	ZFAND3	IL-13 Uninfected Day 7 vs IL-13 Uninfected Day 0	-0.0247637	0.776601402	0.9218198
ENSG00000156639	ZFAND3	IL-13 Uninfected Day 10 vs IL-13 Uninfected Day 0	-0.26229709	0.002646579	0.021116458
ENSG00000156639	ZFAND3	RV16 Post-Infection Day 2 vs IL-13 RV16 Post-Infection Day 2	0.145831897	0.042681976	0.065145326
ENSG00000156639	ZFAND3	IL-13 Uninfected Day 2 vs IL-13 RV16 Post-Infection Day 2	0.132963209	0.099054898	0.202368879
ENSG00000156639	ZFAND3	IL-13 RV16 Post-Infection Day 4 vs IL-13 RV16 Post-Infection Day 2	-0.172410685	0.014461031	0.068693084
ENSG00000156639	ZFAND3	IL-13 RV16 Post-Infection Day 7 vs IL-13 RV16 Post-Infection Day 2	-0.038199379	0.590674894	0.748296211
ENSG00000156639	ZFAND3	IL-13 RV16 Post-Infection Day 10 vs IL-13 RV16 Post-Infection Day 2	-0.036377677	0.602807086	0.740008885
ENSG00000156639	ZFAND3	RV16 Post-Infection Day 4 vs RV16 Post-Infection Day 2	-0.203535535	0.003135509	0.019170011
ENSG00000156639	ZFAND3	RV16 Post-Infection Day 7 vs RV16 Post-Infection Day 2	-0.088345596	0.200121733	0.323141326
ENSG00000156639	ZFAND3	RV16 Post-Infection Day 10 vs RV16 Post-Infection Day 2	-0.077085866	0.26087859	0.378963193
ENSG00000156639	ZFAND3	IL-13 Uninfected Day 4 vs IL-13 Uninfected Day 2	-0.052767785	0.542704212	0.98783835
ENSG00000156639	ZFAND3	IL-13 Uninfected Day 7 vs IL-13 Uninfected Day 2	-0.058293841	0.503713419	0.794214136
ENSG00000156639	ZFAND3	IL-13 Uninfected Day 10 vs IL-13 Uninfected Day 2	-0.295827231	6.88E-04	0.027522943
ENSG00000156639	ZFAND3	RV16 Post-Infection Day 4 vs IL-13 RV16 Post-Infection Day 4	0.114707047	0.089331071	0.122448636
ENSG00000156639	ZFAND3	IL-13 Uninfected Day 4 vs IL-13 RV16 Post-Infection Day 4	0.252606109	0.00133257	0.010346299
ENSG00000156639	ZFAND3	IL-13 RV16 Post-Infection Day 7 vs IL-13 RV16 Post-Infection Day 4	0.134211305	0.053456702	0.216845067
ENSG00000156639	ZFAND3	IL-13 RV16 Post-Infection Day 10 vs IL-13 RV16 Post-Infection Day 4	0.136033007	0.046546234	0.175192662
ENSG00000156639	ZFAND3	RV16 Post-Infection Day 7 vs RV16 Post-Infection Day 4	0.11518994	0.080884918	0.217860367
ENSG00000156639	ZFAND3	RV16 Post-Infection Day 10 vs RV16 Post-Infection Day 4	0.126449669	0.053830962	0.139183862
ENSG00000156639	ZFAND3	IL-13 Uninfected Day 7 vs IL-13 Uninfected Day 4	-0.005526056	0.949121346	0.988120471
ENSG00000156639	ZFAND3	IL-13 Uninfected Day 10 vs IL-13 Uninfected Day 4	-0.243059446	0.004982884	0.176641038
ENSG00000156639	ZFAND3	RV16 Post-Infection Day 7 vs IL-13 RV16 Post-Infection Day 7	0.095685681	0.160223429	0.202931264
ENSG00000156639	ZFAND3	IL-13 Uninfected Day 7 vs IL-13 RV16 Post-Infection Day 7	0.112868748	0.156882695	0.471903381
ENSG00000156639	ZFAND3	IL-13 RV16 Post-Infection Day 10 vs IL-13 RV16 Post-Infection Day 7	0.001821702	0.978890487	0.993206423
ENSG00000156639	ZFAND3	RV16 Post-Infection Day 10 vs RV16 Post-Infection Day 7	0.01125973	0.863689507	0.949691648
ENSG00000156639	ZFAND3	IL-13 Uninfected Day 10 vs IL-13 Uninfected Day 7	-0.23753339	0.006351058	0.066107437
ENSG00000156639	ZFAND3	RV16 Post-Infection Day 10 vs IL-13 RV16 Post-Infection Day 10	0.105123708	0.114248022	0.147203833
ENSG00000156639	ZFAND3	IL-13 Uninfected Day 10 vs IL-13 RV16 Post-Infection Day 10	-0.126486345	0.107567868	0.42382943
ENSG00000156642	NPTN	Pre-Infection Day 0 vs IL-13 Pre-Infection Day 0	0.068196576	0.020521552	0.033464227
ENSG00000156642	NPTN	IL-13 Uninfected Day 0 vs IL-13 Pre-Infection Day 0	-1.35E-13	1	1
ENSG00000156642	NPTN	IL-13 RV16 Post-Infection Day 2 vs IL-13 Pre-Infection Day 0	0.043249193	0.14654367	0.265481336
ENSG00000156642	NPTN	IL-13 RV16 Post-Infection Day 4 vs IL-13 Pre-Infection Day 0	0.067793146	0.022047164	0.069594298
ENSG00000156642	NPTN	IL-13 RV16 Post-Infection Day 7 vs IL-13 Pre-Infection Day 0	0.052549603	0.077491831	0.204749175
ENSG00000156642	NPTN	IL-13 RV16 Post-Infection Day 10 vs IL-13 Pre-Infection Day 0	0.120946749	4.08E-05	3.55E-04
ENSG00000156642	NPTN	RV16 Post-Infection Day 2 vs Pre-Infection Day 0	-0.082968833	0.001740435	0.004911686
ENSG00000156642	NPTN	RV16 Post-Infection Day 4 vs Pre-Infection Day 0	-0.037066208	0.148674348	0.27150032
ENSG00000156642	NPTN	RV16 Post-Infection Day 7 vs Pre-Infection Day 0	-0.035759859	0.16522263	0.433153392
ENSG00000156642	NPTN	RV16 Post-Infection Day 10 vs Pre-Infection Day 0	0.006744358	0.792413454	0.904317529
ENSG00000156642	NPTN	IL-13 Uninfected Day 2 vs IL-13 Uninfected Day 0	4.43E-04	0.988983201	0.998095488
ENSG00000156642	NPTN	IL-13 Uninfected Day 4 vs IL-13 Uninfected Day 0	0.022500035	0.48658724	0.75937729
ENSG00000156642	NPTN	IL-13 Uninfected Day 7 vs IL-13 Uninfected Day 0	0.050641321	0.115464069	0.410395046
ENSG00000156642	NPTN	IL-13 Uninfected Day 10 vs IL-13 Uninfected Day 0	0.150568839	3.58E-06	1.11E-04
ENSG00000156642	NPTN	RV16 Post-Infection Day 2 vs IL-13 RV16 Post-Infection Day 2	-0.05802145	0.031603227	0.049478563
ENSG00000156642	NPTN	IL-13 Uninfected Day 2 vs IL-13 RV16 Post-Infection Day 2	-0.042805932	0.14963705	0.277490296
ENSG00000156642	NPTN	IL-13 RV16 Post-Infection Day 4 vs IL-13 RV16 Post-Infection Day 2	0.024543953	0.350542457	0.586807772
ENSG00000156642	NPTN	IL-13 RV16 Post-Infection Day 7 vs IL-13 RV16 Post-Infection Day 2	0.009300409	0.725290231	0.840813705
ENSG00000156642	NPTN	IL-13 RV16 Post-Infection Day 10 vs IL-13 RV16 Post-Infection Day 2	0.077697555	0.002987989	0.011340888
ENSG00000156642	NPTN	RV16 Post-Infection Day 4 vs RV16 Post-Infection Day 2	0.045902625	0.083781021	0.227234934
ENSG00000156642	NPTN	RV16 Post-Infection Day 7 vs RV16 Post-Infection Day 2	0.047208974	0.076740105	0.152168417
ENSG00000156642	NPTN	RV16 Post-Infection Day 10 vs RV16 Post-Infection Day 2	0.08971319	7.21E-04	0.002433756
ENSG00000156642	NPTN	IL-13 Uninfected Day 4 vs IL-13 Uninfected Day 2	0.022056774	0.494221456	0.985212707
ENSG00000156642	NPTN	IL-13 Uninfected Day 7 vs IL-13 Uninfected Day 2	0.050198059	0.117830302	0.441317618
ENSG00000156642	NPTN	IL-13 Uninfected Day 10 vs IL-13 Uninfected Day 2	0.150125578	3.61E-06	5.16E-04
ENSG00000156642	NPTN	RV16 Post-Infection Day 4 vs IL-13 RV16 Post-Infection Day 4	-0.036662778	0.157179058	0.205068562
ENSG00000156642	NPTN	IL-13 Uninfected Day 4 vs IL-13 RV16 Post-Infection Day 4	-0.045293111	0.128023723	0.300494189
ENSG00000156642	NPTN	IL-13 RV16 Post-Infection Day 7 vs IL-13 RV16 Post-Infection Day 4	-0.015243543	0.560721823	0.78899732
ENSG00000156642	NPTN	IL-13 RV16 Post-Infection Day 10 vs IL-13 RV16 Post-Infection Day 4	0.053153603	0.040135707	0.160055039
ENSG00000156642	NPTN	RV16 Post-Infection Day 7 vs RV16 Post-Infection Day 4	0.001306349	0.959680931	0.982539295
ENSG00000156642	NPTN	RV16 Post-Infection Day 10 vs RV16 Post-Infection Day 4	0.043810566	0.088272421	0.201648106
ENSG00000156642	NPTN	IL-13 Uninfected Day 7 vs IL-13 Uninfected Day 4	0.028141285	0.38397521	0.751769255
ENSG00000156642	NPTN	IL-13 Uninfected Day 10 vs IL-13 Uninfected Day 4	0.128068804	8.63E-05	0.01501306
ENSG00000156642	NPTN	RV16 Post-Infection Day 7 vs IL-13 RV16 Post-Infection Day 7	-0.020112885	0.442727659	0.502612024
ENSG00000156642	NPTN	IL-13 Uninfected Day 7 vs IL-13 RV16 Post-Infection Day 7	-0.001908282	0.948858253	0.985802595
ENSG00000156642	NPTN	IL-13 RV16 Post-Infection Day 10 vs IL-13 RV16 Post-Infection Day 7	0.068397146	0.008646618	0.057277813
ENSG00000156642	NPTN	RV16 Post-Infection Day 10 vs RV16 Post-Infection Day 7	0.042504217	0.09940455	0.319954885
ENSG00000156642	NPTN	IL-13 Uninfected Day 10 vs IL-13 Uninfected Day 7	0.099927519	0.002076708	0.030932405
ENSG00000156642	NPTN	RV16 Post-Infection Day 10 vs IL-13 RV16 Post-Infection Day 10	-0.046005815	0.074068994	0.098561515
ENSG00000156642	NPTN	IL-13 Uninfected Day 10 vs IL-13 RV16 Post-Infection Day 10	0.029622091	0.320210689	0.677779991
ENSG00000156650	KAT6B	Pre-Infection Day 0 vs IL-13 Pre-Infection Day 0	-0.130636138	0.019919507	0.032574489
ENSG00000156650	KAT6B	IL-13 Uninfected Day 0 vs IL-13 Pre-Infection Day 0	-1.99E-13	1	1
ENSG00000156650	KAT6B	IL-13 RV16 Post-Infection Day 2 vs IL-13 Pre-Infection Day 0	-0.20221892	4.34E-04	0.001929821
ENSG00000156650	KAT6B	IL-13 RV16 Post-Infection Day 4 vs IL-13 Pre-Infection Day 0	-0.169258757	0.002863842	0.01336432
ENSG00000156650	KAT6B	IL-13 RV16 Post-Infection Day 7 vs IL-13 Pre-Infection Day 0	-0.083886393	0.141798253	0.309836274
ENSG00000156650	KAT6B	IL-13 RV16 Post-Infection Day 10 vs IL-13 Pre-Infection Day 0	-0.169273684	0.002699922	0.012051329
ENSG00000156650	KAT6B	RV16 Post-Infection Day 2 vs Pre-Infection Day 0	-0.171291915	6.24E-04	0.001936661
ENSG00000156650	KAT6B	RV16 Post-Infection Day 4 vs Pre-Infection Day 0	-0.025799258	0.592196364	0.728407969
ENSG00000156650	KAT6B	RV16 Post-Infection Day 7 vs Pre-Infection Day 0	-0.006608387	0.891010769	0.956347951
ENSG00000156650	KAT6B	RV16 Post-Infection Day 10 vs Pre-Infection Day 0	-0.002327301	0.961258683	0.98321606
ENSG00000156650	KAT6B	IL-13 Uninfected Day 2 vs IL-13 Uninfected Day 0	-0.135776673	0.02879601	0.313874738
ENSG00000156650	KAT6B	IL-13 Uninfected Day 4 vs IL-13 Uninfected Day 0	-0.03525842	0.569581557	0.806827436
ENSG00000156650	KAT6B	IL-13 Uninfected Day 7 vs IL-13 Uninfected Day 0	-0.116185709	0.061586932	0.307744282
ENSG00000156650	KAT6B	IL-13 Uninfected Day 10 vs IL-13 Uninfected Day 0	-0.193118534	0.001945168	0.016716453
ENSG00000156650	KAT6B	RV16 Post-Infection Day 2 vs IL-13 RV16 Post-Infection Day 2	-0.099709132	0.054010772	0.080632077
ENSG00000156650	KAT6B	IL-13 Uninfected Day 2 vs IL-13 RV16 Post-Infection Day 2	0.066442247	0.246715055	0.400095191
ENSG00000156650	KAT6B	IL-13 RV16 Post-Infection Day 4 vs IL-13 RV16 Post-Infection Day 2	0.032960163	0.512985888	0.72712803
ENSG00000156650	KAT6B	IL-13 RV16 Post-Infection Day 7 vs IL-13 RV16 Post-Infection Day 2	0.118332527	0.019796631	0.062855192
ENSG00000156650	KAT6B	IL-13 RV16 Post-Infection Day 10 vs IL-13 RV16 Post-Infection Day 2	0.032945236	0.510402383	0.662543526
ENSG00000156650	KAT6B	RV16 Post-Infection Day 4 vs RV16 Post-Infection Day 2	0.145492657	0.003803244	0.022259029
ENSG00000156650	KAT6B	RV16 Post-Infection Day 7 vs RV16 Post-Infection Day 2	0.164683528	0.001079082	0.004027559
ENSG00000156650	KAT6B	RV16 Post-Infection Day 10 vs RV16 Post-Infection Day 2	0.168964614	7.42E-04	0.00249502
ENSG00000156650	KAT6B	IL-13 Uninfected Day 4 vs IL-13 Uninfected Day 2	0.100518253	0.104383833	0.931006611
ENSG00000156650	KAT6B	IL-13 Uninfected Day 7 vs IL-13 Uninfected Day 2	0.019590965	0.752171275	0.915194355
ENSG00000156650	KAT6B	IL-13 Uninfected Day 10 vs IL-13 Uninfected Day 2	-0.057341861	0.356524229	0.715493948
ENSG00000156650	KAT6B	RV16 Post-Infection Day 4 vs IL-13 RV16 Post-Infection Day 4	0.012823362	0.793541907	0.831665257
ENSG00000156650	KAT6B	IL-13 Uninfected Day 4 vs IL-13 RV16 Post-Infection Day 4	0.134000337	0.017693965	0.074080016
ENSG00000156650	KAT6B	IL-13 RV16 Post-Infection Day 7 vs IL-13 RV16 Post-Infection Day 4	0.085372365	0.086921049	0.292663768
ENSG00000156650	KAT6B	IL-13 RV16 Post-Infection Day 10 vs IL-13 RV16 Post-Infection Day 4	-1.49E-05	0.999757543	0.999757543
ENSG00000156650	KAT6B	RV16 Post-Infection Day 7 vs RV16 Post-Infection Day 4	0.019190871	0.692217959	0.837114035
ENSG00000156650	KAT6B	RV16 Post-Infection Day 10 vs RV16 Post-Infection Day 4	0.023471957	0.626147675	0.770776634
ENSG00000156650	KAT6B	IL-13 Uninfected Day 7 vs IL-13 Uninfected Day 4	-0.080927288	0.191324695	0.581368881
ENSG00000156650	KAT6B	IL-13 Uninfected Day 10 vs IL-13 Uninfected Day 4	-0.157860114	0.010999918	0.26499802
ENSG00000156650	KAT6B	RV16 Post-Infection Day 7 vs IL-13 RV16 Post-Infection Day 7	-0.053358132	0.280805012	0.336038867
ENSG00000156650	KAT6B	IL-13 Uninfected Day 7 vs IL-13 RV16 Post-Infection Day 7	-0.032299316	0.571091155	0.826249756
ENSG00000156650	KAT6B	IL-13 RV16 Post-Infection Day 10 vs IL-13 RV16 Post-Infection Day 7	-0.085387291	0.084442945	0.273386783
ENSG00000156650	KAT6B	RV16 Post-Infection Day 10 vs RV16 Post-Infection Day 7	0.004281086	0.929272834	0.975688189
ENSG00000156650	KAT6B	IL-13 Uninfected Day 10 vs IL-13 Uninfected Day 7	-0.076932826	0.216302573	0.543280498
ENSG00000156650	KAT6B	RV16 Post-Infection Day 10 vs IL-13 RV16 Post-Infection Day 10	0.036310246	0.453321113	0.509556761
ENSG00000156650	KAT6B	IL-13 Uninfected Day 10 vs IL-13 RV16 Post-Infection Day 10	-0.02384485	0.673106371	0.882473106
ENSG00000156671	SAMD8	Pre-Infection Day 0 vs IL-13 Pre-Infection Day 0	-0.493994312	2.38E-20	1.55E-19
ENSG00000156671	SAMD8	IL-13 Uninfected Day 0 vs IL-13 Pre-Infection Day 0	3.96E-14	1	1
ENSG00000156671	SAMD8	IL-13 RV16 Post-Infection Day 2 vs IL-13 Pre-Infection Day 0	0.145422018	0.006253871	0.019939612
ENSG00000156671	SAMD8	IL-13 RV16 Post-Infection Day 4 vs IL-13 Pre-Infection Day 0	0.130586498	0.013166917	0.046263656
ENSG00000156671	SAMD8	IL-13 RV16 Post-Infection Day 7 vs IL-13 Pre-Infection Day 0	0.047408381	0.370881441	0.580040489
ENSG00000156671	SAMD8	IL-13 RV16 Post-Infection Day 10 vs IL-13 Pre-Infection Day 0	0.025446881	0.627170796	0.762271873
ENSG00000156671	SAMD8	RV16 Post-Infection Day 2 vs Pre-Infection Day 0	0.111263659	0.024933072	0.051891735
ENSG00000156671	SAMD8	RV16 Post-Infection Day 4 vs Pre-Infection Day 0	0.090421716	0.058568333	0.131658616
ENSG00000156671	SAMD8	RV16 Post-Infection Day 7 vs Pre-Infection Day 0	0.010585704	0.825065097	0.927530317
ENSG00000156671	SAMD8	RV16 Post-Infection Day 10 vs Pre-Infection Day 0	0.019054182	0.688839334	0.847753905
ENSG00000156671	SAMD8	IL-13 Uninfected Day 2 vs IL-13 Uninfected Day 0	0.042160807	0.462302274	0.823455152
ENSG00000156671	SAMD8	IL-13 Uninfected Day 4 vs IL-13 Uninfected Day 0	0.019073678	0.739963906	0.894758315
ENSG00000156671	SAMD8	IL-13 Uninfected Day 7 vs IL-13 Uninfected Day 0	0.041377944	0.47131111	0.758643847
ENSG00000156671	SAMD8	IL-13 Uninfected Day 10 vs IL-13 Uninfected Day 0	-0.109510935	0.057976629	0.191654848
ENSG00000156671	SAMD8	RV16 Post-Infection Day 2 vs IL-13 RV16 Post-Infection Day 2	-0.528152672	1.93E-26	1.52E-25
ENSG00000156671	SAMD8	IL-13 Uninfected Day 2 vs IL-13 RV16 Post-Infection Day 2	-0.103261211	0.051663462	0.121989464
ENSG00000156671	SAMD8	IL-13 RV16 Post-Infection Day 4 vs IL-13 RV16 Post-Infection Day 2	-0.01483552	0.750739051	0.882147035
ENSG00000156671	SAMD8	IL-13 RV16 Post-Infection Day 7 vs IL-13 RV16 Post-Infection Day 2	-0.098013638	0.037265023	0.102937303
ENSG00000156671	SAMD8	IL-13 RV16 Post-Infection Day 10 vs IL-13 RV16 Post-Infection Day 2	-0.119975138	0.009780265	0.031287943
ENSG00000156671	SAMD8	RV16 Post-Infection Day 4 vs RV16 Post-Infection Day 2	-0.020841942	0.675579013	0.824378787
ENSG00000156671	SAMD8	RV16 Post-Infection Day 7 vs RV16 Post-Infection Day 2	-0.100677954	0.043751027	0.096026525
ENSG00000156671	SAMD8	RV16 Post-Infection Day 10 vs RV16 Post-Infection Day 2	-0.092209477	0.063206513	0.120260509
ENSG00000156671	SAMD8	IL-13 Uninfected Day 4 vs IL-13 Uninfected Day 2	-0.023087129	0.687280059	0.992645697
ENSG00000156671	SAMD8	IL-13 Uninfected Day 7 vs IL-13 Uninfected Day 2	-7.83E-04	0.989103119	0.996744378
ENSG00000156671	SAMD8	IL-13 Uninfected Day 10 vs IL-13 Uninfected Day 2	-0.151671743	0.008490037	0.125251314
ENSG00000156671	SAMD8	RV16 Post-Infection Day 4 vs IL-13 RV16 Post-Infection Day 4	-0.534159094	9.23E-30	6.28E-29
ENSG00000156671	SAMD8	IL-13 Uninfected Day 4 vs IL-13 RV16 Post-Infection Day 4	-0.11151282	0.03408098	0.118995616
ENSG00000156671	SAMD8	IL-13 RV16 Post-Infection Day 7 vs IL-13 RV16 Post-Infection Day 4	-0.083178117	0.072795352	0.261148883
ENSG00000156671	SAMD8	IL-13 RV16 Post-Infection Day 10 vs IL-13 RV16 Post-Infection Day 4	-0.105139617	0.021489991	0.104320033
ENSG00000156671	SAMD8	RV16 Post-Infection Day 7 vs RV16 Post-Infection Day 4	-0.079836012	0.097140379	0.24709272
ENSG00000156671	SAMD8	RV16 Post-Infection Day 10 vs RV16 Post-Infection Day 4	-0.071367535	0.135698438	0.276773085
ENSG00000156671	SAMD8	IL-13 Uninfected Day 7 vs IL-13 Uninfected Day 4	0.022304266	0.697691406	0.907408607
ENSG00000156671	SAMD8	IL-13 Uninfected Day 10 vs IL-13 Uninfected Day 4	-0.128584614	0.025883385	0.393331596
ENSG00000156671	SAMD8	RV16 Post-Infection Day 7 vs IL-13 RV16 Post-Infection Day 7	-0.530816989	6.79E-29	3.59E-28
ENSG00000156671	SAMD8	IL-13 Uninfected Day 7 vs IL-13 RV16 Post-Infection Day 7	-0.006030437	0.909286269	0.972984713
ENSG00000156671	SAMD8	IL-13 RV16 Post-Infection Day 10 vs IL-13 RV16 Post-Infection Day 7	-0.0219615	0.633335544	0.828053434
ENSG00000156671	SAMD8	RV16 Post-Infection Day 10 vs RV16 Post-Infection Day 7	0.008468477	0.859689784	0.947881137
ENSG00000156671	SAMD8	IL-13 Uninfected Day 10 vs IL-13 Uninfected Day 7	-0.150888879	0.008902849	0.083477119
ENSG00000156671	SAMD8	RV16 Post-Infection Day 10 vs IL-13 RV16 Post-Infection Day 10	-0.500387011	7.81E-27	3.73E-26
ENSG00000156671	SAMD8	IL-13 Uninfected Day 10 vs IL-13 RV16 Post-Infection Day 10	-0.134957816	0.010419431	0.134851969
ENSG00000156675	RAB11FIP1	Pre-Infection Day 0 vs IL-13 Pre-Infection Day 0	-0.5619508	2.13E-28	2.05E-27
ENSG00000156675	RAB11FIP1	IL-13 Uninfected Day 0 vs IL-13 Pre-Infection Day 0	-7.54E-14	1	1
ENSG00000156675	RAB11FIP1	IL-13 RV16 Post-Infection Day 2 vs IL-13 Pre-Infection Day 0	0.073956955	0.147740953	0.267087383
ENSG00000156675	RAB11FIP1	IL-13 RV16 Post-Infection Day 4 vs IL-13 Pre-Infection Day 0	0.085858321	0.091276371	0.206130559
ENSG00000156675	RAB11FIP1	IL-13 RV16 Post-Infection Day 7 vs IL-13 Pre-Infection Day 0	0.179614298	4.41E-04	0.003615042
ENSG00000156675	RAB11FIP1	IL-13 RV16 Post-Infection Day 10 vs IL-13 Pre-Infection Day 0	-0.047870919	0.344375872	0.515018592
ENSG00000156675	RAB11FIP1	RV16 Post-Infection Day 2 vs Pre-Infection Day 0	-0.110063091	0.017054361	0.037335285
ENSG00000156675	RAB11FIP1	RV16 Post-Infection Day 4 vs Pre-Infection Day 0	-0.037064947	0.40704729	0.568606934
ENSG00000156675	RAB11FIP1	RV16 Post-Infection Day 7 vs Pre-Infection Day 0	0.030942494	0.490727822	0.746196804
ENSG00000156675	RAB11FIP1	RV16 Post-Infection Day 10 vs Pre-Infection Day 0	-0.045736045	0.305741484	0.564964687
ENSG00000156675	RAB11FIP1	IL-13 Uninfected Day 2 vs IL-13 Uninfected Day 0	-0.004776311	0.93082222	0.986085812
ENSG00000156675	RAB11FIP1	IL-13 Uninfected Day 4 vs IL-13 Uninfected Day 0	-0.017723044	0.749511148	0.898044197
ENSG00000156675	RAB11FIP1	IL-13 Uninfected Day 7 vs IL-13 Uninfected Day 0	0.096353362	0.080603904	0.348000281
ENSG00000156675	RAB11FIP1	IL-13 Uninfected Day 10 vs IL-13 Uninfected Day 0	-0.103511313	0.063378389	0.202033457
ENSG00000156675	RAB11FIP1	RV16 Post-Infection Day 2 vs IL-13 RV16 Post-Infection Day 2	-0.745970846	1.95E-57	5.53E-56
ENSG00000156675	RAB11FIP1	IL-13 Uninfected Day 2 vs IL-13 RV16 Post-Infection Day 2	-0.078733266	0.122267462	0.238040892
ENSG00000156675	RAB11FIP1	IL-13 RV16 Post-Infection Day 4 vs IL-13 RV16 Post-Infection Day 2	0.011901366	0.791964971	0.904806965
ENSG00000156675	RAB11FIP1	IL-13 RV16 Post-Infection Day 7 vs IL-13 RV16 Post-Infection Day 2	0.105657343	0.01999241	0.063303303
ENSG00000156675	RAB11FIP1	IL-13 RV16 Post-Infection Day 10 vs IL-13 RV16 Post-Infection Day 2	-0.121827874	0.006700057	0.022677223
ENSG00000156675	RAB11FIP1	RV16 Post-Infection Day 4 vs RV16 Post-Infection Day 2	0.072998144	0.1141693	0.28103346
ENSG00000156675	RAB11FIP1	RV16 Post-Infection Day 7 vs RV16 Post-Infection Day 2	0.141005585	0.002398713	0.008079848
ENSG00000156675	RAB11FIP1	RV16 Post-Infection Day 10 vs RV16 Post-Infection Day 2	0.064327046	0.163759407	0.262018293
ENSG00000156675	RAB11FIP1	IL-13 Uninfected Day 4 vs IL-13 Uninfected Day 2	-0.012946733	0.8151479	0.994626142
ENSG00000156675	RAB11FIP1	IL-13 Uninfected Day 7 vs IL-13 Uninfected Day 2	0.101129673	0.066041794	0.339232793
ENSG00000156675	RAB11FIP1	IL-13 Uninfected Day 10 vs IL-13 Uninfected Day 2	-0.098735002	0.075789872	0.377548007
ENSG00000156675	RAB11FIP1	RV16 Post-Infection Day 4 vs IL-13 RV16 Post-Infection Day 4	-0.684874068	1.44E-52	2.16E-51
ENSG00000156675	RAB11FIP1	IL-13 Uninfected Day 4 vs IL-13 RV16 Post-Infection Day 4	-0.103581365	0.042993262	0.140005254
ENSG00000156675	RAB11FIP1	IL-13 RV16 Post-Infection Day 7 vs IL-13 RV16 Post-Infection Day 4	0.093755976	0.037302709	0.169936186
ENSG00000156675	RAB11FIP1	IL-13 RV16 Post-Infection Day 10 vs IL-13 RV16 Post-Infection Day 4	-0.13372924	0.002672991	0.023118727
ENSG00000156675	RAB11FIP1	RV16 Post-Infection Day 7 vs RV16 Post-Infection Day 4	0.06800744	0.130810787	0.302449701
ENSG00000156675	RAB11FIP1	RV16 Post-Infection Day 10 vs RV16 Post-Infection Day 4	-0.008671099	0.846424162	0.918901718
ENSG00000156675	RAB11FIP1	IL-13 Uninfected Day 7 vs IL-13 Uninfected Day 4	0.114076406	0.03978813	0.2876454
ENSG00000156675	RAB11FIP1	IL-13 Uninfected Day 10 vs IL-13 Uninfected Day 4	-0.085788269	0.125864742	0.655477947
ENSG00000156675	RAB11FIP1	RV16 Post-Infection Day 7 vs IL-13 RV16 Post-Infection Day 7	-0.710622604	2.94E-55	3.38E-54
ENSG00000156675	RAB11FIP1	IL-13 Uninfected Day 7 vs IL-13 RV16 Post-Infection Day 7	-0.083260935	0.103129723	0.382670644
ENSG00000156675	RAB11FIP1	IL-13 RV16 Post-Infection Day 10 vs IL-13 RV16 Post-Infection Day 7	-0.227485217	3.77E-07	1.48E-05
ENSG00000156675	RAB11FIP1	RV16 Post-Infection Day 10 vs RV16 Post-Infection Day 7	-0.076678539	0.088011491	0.298574134
ENSG00000156675	RAB11FIP1	IL-13 Uninfected Day 10 vs IL-13 Uninfected Day 7	-0.199864675	3.33E-04	0.007926543
ENSG00000156675	RAB11FIP1	RV16 Post-Infection Day 10 vs IL-13 RV16 Post-Infection Day 10	-0.559815927	4.26E-36	2.66E-35
ENSG00000156675	RAB11FIP1	IL-13 Uninfected Day 10 vs IL-13 RV16 Post-Infection Day 10	-0.055640394	0.277703973	0.640467322
ENSG00000156687	UNC5D	Pre-Infection Day 0 vs IL-13 Pre-Infection Day 0	0.264350902	0.254928107	0.324532434
ENSG00000156687	UNC5D	IL-13 Uninfected Day 0 vs IL-13 Pre-Infection Day 0	3.93E-14	1	1
ENSG00000156687	UNC5D	IL-13 RV16 Post-Infection Day 2 vs IL-13 Pre-Infection Day 0	0.56670183	0.015960439	0.043773413
ENSG00000156687	UNC5D	IL-13 RV16 Post-Infection Day 4 vs IL-13 Pre-Infection Day 0	0.42795475	0.067319166	0.164606612
ENSG00000156687	UNC5D	IL-13 RV16 Post-Infection Day 7 vs IL-13 Pre-Infection Day 0	0.624178577	0.008023004	0.037504875
ENSG00000156687	UNC5D	IL-13 RV16 Post-Infection Day 10 vs IL-13 Pre-Infection Day 0	1.026503888	1.24E-05	1.32E-04
ENSG00000156687	UNC5D	RV16 Post-Infection Day 2 vs Pre-Infection Day 0	-0.18963299	0.36537085	0.485349641
ENSG00000156687	UNC5D	RV16 Post-Infection Day 4 vs Pre-Infection Day 0	-0.133644624	0.511063908	0.661169184
ENSG00000156687	UNC5D	RV16 Post-Infection Day 7 vs Pre-Infection Day 0	-0.065532504	0.748639257	0.893579975
ENSG00000156687	UNC5D	RV16 Post-Infection Day 10 vs Pre-Infection Day 0	-0.186791302	0.35875138	0.61700573
ENSG00000156687	UNC5D	IL-13 Uninfected Day 2 vs IL-13 Uninfected Day 0	0.210449378	0.40621732	0.794938811
ENSG00000156687	UNC5D	IL-13 Uninfected Day 4 vs IL-13 Uninfected Day 0	0.308968966	0.227695239	0.53840292
ENSG00000156687	UNC5D	IL-13 Uninfected Day 7 vs IL-13 Uninfected Day 0	0.207692045	0.413428363	0.719383152
ENSG00000156687	UNC5D	IL-13 Uninfected Day 10 vs IL-13 Uninfected Day 0	1.318905916	4.15E-07	1.82E-05
ENSG00000156687	UNC5D	RV16 Post-Infection Day 2 vs IL-13 RV16 Post-Infection Day 2	-0.491983918	0.021093137	0.034107288
ENSG00000156687	UNC5D	IL-13 Uninfected Day 2 vs IL-13 RV16 Post-Infection Day 2	-0.356252452	0.128057912	0.246266035
ENSG00000156687	UNC5D	IL-13 RV16 Post-Infection Day 4 vs IL-13 RV16 Post-Infection Day 2	-0.13874708	0.504834693	0.721398105
ENSG00000156687	UNC5D	IL-13 RV16 Post-Infection Day 7 vs IL-13 RV16 Post-Infection Day 2	0.057476747	0.783526952	0.877126952
ENSG00000156687	UNC5D	IL-13 RV16 Post-Infection Day 10 vs IL-13 RV16 Post-Infection Day 2	0.459802058	0.026854296	0.072097606
ENSG00000156687	UNC5D	RV16 Post-Infection Day 4 vs RV16 Post-Infection Day 2	0.055988366	0.789249733	0.892183353
ENSG00000156687	UNC5D	RV16 Post-Infection Day 7 vs RV16 Post-Infection Day 2	0.124100486	0.556102936	0.684020999
ENSG00000156687	UNC5D	RV16 Post-Infection Day 10 vs RV16 Post-Infection Day 2	0.002841687	0.989187589	0.993988133
ENSG00000156687	UNC5D	IL-13 Uninfected Day 4 vs IL-13 Uninfected Day 2	0.098519587	0.699650039	0.994159978
ENSG00000156687	UNC5D	IL-13 Uninfected Day 7 vs IL-13 Uninfected Day 2	-0.002757333	0.991314274	0.99689944
ENSG00000156687	UNC5D	IL-13 Uninfected Day 10 vs IL-13 Uninfected Day 2	1.108456538	1.84E-05	0.001934532
ENSG00000156687	UNC5D	RV16 Post-Infection Day 4 vs IL-13 RV16 Post-Infection Day 4	-0.297248472	0.147978915	0.193926158
ENSG00000156687	UNC5D	IL-13 Uninfected Day 4 vs IL-13 RV16 Post-Infection Day 4	-0.118985785	0.613511792	0.786036151
ENSG00000156687	UNC5D	IL-13 RV16 Post-Infection Day 7 vs IL-13 RV16 Post-Infection Day 4	0.196223827	0.345214454	0.626378328
ENSG00000156687	UNC5D	IL-13 RV16 Post-Infection Day 10 vs IL-13 RV16 Post-Infection Day 4	0.598549138	0.003771114	0.03010434
ENSG00000156687	UNC5D	RV16 Post-Infection Day 7 vs RV16 Post-Infection Day 4	0.06811212	0.73932797	0.865794631
ENSG00000156687	UNC5D	RV16 Post-Infection Day 10 vs RV16 Post-Infection Day 4	-0.053146678	0.794094028	0.888033896
ENSG00000156687	UNC5D	IL-13 Uninfected Day 7 vs IL-13 Uninfected Day 4	-0.101276921	0.692239131	0.905123801
ENSG00000156687	UNC5D	IL-13 Uninfected Day 10 vs IL-13 Uninfected Day 4	1.00993695	1.08E-04	0.01716649
ENSG00000156687	UNC5D	RV16 Post-Infection Day 7 vs IL-13 RV16 Post-Infection Day 7	-0.425360179	0.040994294	0.057633741
ENSG00000156687	UNC5D	IL-13 Uninfected Day 7 vs IL-13 RV16 Post-Infection Day 7	-0.416486532	0.076242927	0.328482652
ENSG00000156687	UNC5D	IL-13 RV16 Post-Infection Day 10 vs IL-13 RV16 Post-Infection Day 7	0.402325311	0.052173854	0.20157513
ENSG00000156687	UNC5D	RV16 Post-Infection Day 10 vs RV16 Post-Infection Day 7	-0.121258798	0.553715562	0.791856989
ENSG00000156687	UNC5D	IL-13 Uninfected Day 10 vs IL-13 Uninfected Day 7	1.111213871	1.83E-05	7.54E-04
ENSG00000156687	UNC5D	RV16 Post-Infection Day 10 vs IL-13 RV16 Post-Infection Day 10	-0.948944289	4.48E-06	9.09E-06
ENSG00000156687	UNC5D	IL-13 Uninfected Day 10 vs IL-13 RV16 Post-Infection Day 10	0.292402028	0.215557119	0.576770514
ENSG00000156689	GLYATL2	Pre-Infection Day 0 vs IL-13 Pre-Infection Day 0	0.98189967	9.72E-05	2.16E-04
ENSG00000156689	GLYATL2	IL-13 Uninfected Day 0 vs IL-13 Pre-Infection Day 0	-1.47E-14	1	1
ENSG00000156689	GLYATL2	IL-13 RV16 Post-Infection Day 2 vs IL-13 Pre-Infection Day 0	-0.236002991	0.349313117	0.509524176
ENSG00000156689	GLYATL2	IL-13 RV16 Post-Infection Day 4 vs IL-13 Pre-Infection Day 0	-0.422097902	0.093380008	0.209592868
ENSG00000156689	GLYATL2	IL-13 RV16 Post-Infection Day 7 vs IL-13 Pre-Infection Day 0	-0.558403852	0.027320065	0.095260754
ENSG00000156689	GLYATL2	IL-13 RV16 Post-Infection Day 10 vs IL-13 Pre-Infection Day 0	-0.406077326	0.105089148	0.221049588
ENSG00000156689	GLYATL2	RV16 Post-Infection Day 2 vs Pre-Infection Day 0	-0.476627323	0.0352989	0.070315061
ENSG00000156689	GLYATL2	RV16 Post-Infection Day 4 vs Pre-Infection Day 0	-0.465357691	0.034015372	0.085051583
ENSG00000156689	GLYATL2	RV16 Post-Infection Day 7 vs Pre-Infection Day 0	-0.22492406	0.30732149	0.59307391
ENSG00000156689	GLYATL2	RV16 Post-Infection Day 10 vs Pre-Infection Day 0	-0.264746585	0.22715606	0.478122097
ENSG00000156689	GLYATL2	IL-13 Uninfected Day 2 vs IL-13 Uninfected Day 0	-0.383759877	0.158230019	0.60841776
ENSG00000156689	GLYATL2	IL-13 Uninfected Day 4 vs IL-13 Uninfected Day 0	-0.502348318	0.067928789	0.297499019
ENSG00000156689	GLYATL2	IL-13 Uninfected Day 7 vs IL-13 Uninfected Day 0	-0.103621106	0.703629942	0.891031413
ENSG00000156689	GLYATL2	IL-13 Uninfected Day 10 vs IL-13 Uninfected Day 0	-0.400194468	0.147262362	0.345700854
ENSG00000156689	GLYATL2	RV16 Post-Infection Day 2 vs IL-13 RV16 Post-Infection Day 2	0.741275338	0.001297974	0.002507079
ENSG00000156689	GLYATL2	IL-13 Uninfected Day 2 vs IL-13 RV16 Post-Infection Day 2	-0.147756886	0.556702689	0.698091611
ENSG00000156689	GLYATL2	IL-13 RV16 Post-Infection Day 4 vs IL-13 RV16 Post-Infection Day 2	-0.186094911	0.404773453	0.638430346
ENSG00000156689	GLYATL2	IL-13 RV16 Post-Infection Day 7 vs IL-13 RV16 Post-Infection Day 2	-0.322400861	0.151627618	0.301958973
ENSG00000156689	GLYATL2	IL-13 RV16 Post-Infection Day 10 vs IL-13 RV16 Post-Infection Day 2	-0.170074335	0.444636124	0.605600905
ENSG00000156689	GLYATL2	RV16 Post-Infection Day 4 vs RV16 Post-Infection Day 2	0.011269632	0.960210234	0.980778367
ENSG00000156689	GLYATL2	RV16 Post-Infection Day 7 vs RV16 Post-Infection Day 2	0.251703264	0.268476022	0.403228195
ENSG00000156689	GLYATL2	RV16 Post-Infection Day 10 vs RV16 Post-Infection Day 2	0.211880738	0.348918878	0.474131948
ENSG00000156689	GLYATL2	IL-13 Uninfected Day 4 vs IL-13 Uninfected Day 2	-0.118588442	0.665280788	0.992645697
ENSG00000156689	GLYATL2	IL-13 Uninfected Day 7 vs IL-13 Uninfected Day 2	0.280138771	0.302827285	0.657723134
ENSG00000156689	GLYATL2	IL-13 Uninfected Day 10 vs IL-13 Uninfected Day 2	-0.016434592	0.952363168	0.985844686
ENSG00000156689	GLYATL2	RV16 Post-Infection Day 4 vs IL-13 RV16 Post-Infection Day 4	0.938639881	2.55E-05	5.41E-05
ENSG00000156689	GLYATL2	IL-13 Uninfected Day 4 vs IL-13 RV16 Post-Infection Day 4	-0.080250416	0.751624137	0.873912406
ENSG00000156689	GLYATL2	IL-13 RV16 Post-Infection Day 7 vs IL-13 RV16 Post-Infection Day 4	-0.13630595	0.541390379	0.77488715
ENSG00000156689	GLYATL2	IL-13 RV16 Post-Infection Day 10 vs IL-13 RV16 Post-Infection Day 4	0.016020577	0.942196178	0.975178973
ENSG00000156689	GLYATL2	RV16 Post-Infection Day 7 vs RV16 Post-Infection Day 4	0.240433632	0.275716119	0.488647195
ENSG00000156689	GLYATL2	RV16 Post-Infection Day 10 vs RV16 Post-Infection Day 4	0.200611107	0.360470363	0.544681568
ENSG00000156689	GLYATL2	IL-13 Uninfected Day 7 vs IL-13 Uninfected Day 4	0.398727213	0.146986667	0.526558339
ENSG00000156689	GLYATL2	IL-13 Uninfected Day 10 vs IL-13 Uninfected Day 4	0.10215385	0.713170897	0.952233711
ENSG00000156689	GLYATL2	RV16 Post-Infection Day 7 vs IL-13 RV16 Post-Infection Day 7	1.315379462	7.52E-09	1.84E-08
ENSG00000156689	GLYATL2	IL-13 Uninfected Day 7 vs IL-13 RV16 Post-Infection Day 7	0.454782746	0.071993682	0.318361765
ENSG00000156689	GLYATL2	IL-13 RV16 Post-Infection Day 10 vs IL-13 RV16 Post-Infection Day 7	0.152326527	0.492836753	0.737111964
ENSG00000156689	GLYATL2	RV16 Post-Infection Day 10 vs RV16 Post-Infection Day 7	-0.039822525	0.856610433	0.946169441
ENSG00000156689	GLYATL2	IL-13 Uninfected Day 10 vs IL-13 Uninfected Day 7	-0.296573363	0.282173113	0.61816995
ENSG00000156689	GLYATL2	RV16 Post-Infection Day 10 vs IL-13 RV16 Post-Infection Day 10	1.123230411	4.74E-07	1.03E-06
ENSG00000156689	GLYATL2	IL-13 Uninfected Day 10 vs IL-13 RV16 Post-Infection Day 10	0.005882857	0.981514577	0.99412175
ENSG00000156697	UTP14A	Pre-Infection Day 0 vs IL-13 Pre-Infection Day 0	1.42E-05	0.999817786	0.999879641
ENSG00000156697	UTP14A	IL-13 Uninfected Day 0 vs IL-13 Pre-Infection Day 0	6.01E-14	1	1
ENSG00000156697	UTP14A	IL-13 RV16 Post-Infection Day 2 vs IL-13 Pre-Infection Day 0	0.167933007	0.008593346	0.026076861
ENSG00000156697	UTP14A	IL-13 RV16 Post-Infection Day 4 vs IL-13 Pre-Infection Day 0	0.165814156	0.008448493	0.032602025
ENSG00000156697	UTP14A	IL-13 RV16 Post-Infection Day 7 vs IL-13 Pre-Infection Day 0	0.081433357	0.198555706	0.389757497
ENSG00000156697	UTP14A	IL-13 RV16 Post-Infection Day 10 vs IL-13 Pre-Infection Day 0	0.102473021	0.101415687	0.215340151
ENSG00000156697	UTP14A	RV16 Post-Infection Day 2 vs Pre-Infection Day 0	0.210154155	1.57E-04	5.55E-04
ENSG00000156697	UTP14A	RV16 Post-Infection Day 4 vs Pre-Infection Day 0	0.166911358	0.001754048	0.007016624
ENSG00000156697	UTP14A	RV16 Post-Infection Day 7 vs Pre-Infection Day 0	0.085493049	0.10919271	0.344185924
ENSG00000156697	UTP14A	RV16 Post-Infection Day 10 vs Pre-Infection Day 0	0.104875196	0.04786819	0.184580125
ENSG00000156697	UTP14A	IL-13 Uninfected Day 2 vs IL-13 Uninfected Day 0	0.032803073	0.635836837	0.899868891
ENSG00000156697	UTP14A	IL-13 Uninfected Day 4 vs IL-13 Uninfected Day 0	0.052259197	0.448525769	0.734876015
ENSG00000156697	UTP14A	IL-13 Uninfected Day 7 vs IL-13 Uninfected Day 0	0.019833691	0.774695161	0.921197235
ENSG00000156697	UTP14A	IL-13 Uninfected Day 10 vs IL-13 Uninfected Day 0	0.145271783	0.036132064	0.138490888
ENSG00000156697	UTP14A	RV16 Post-Infection Day 2 vs IL-13 RV16 Post-Infection Day 2	0.042235348	0.463521901	0.54160932
ENSG00000156697	UTP14A	IL-13 Uninfected Day 2 vs IL-13 RV16 Post-Infection Day 2	-0.135129934	0.034188594	0.087553294
ENSG00000156697	UTP14A	IL-13 RV16 Post-Infection Day 4 vs IL-13 RV16 Post-Infection Day 2	-0.002118851	0.969830558	0.988231907
ENSG00000156697	UTP14A	IL-13 RV16 Post-Infection Day 7 vs IL-13 RV16 Post-Infection Day 2	-0.086499651	0.125611229	0.263225055
ENSG00000156697	UTP14A	IL-13 RV16 Post-Infection Day 10 vs IL-13 RV16 Post-Infection Day 2	-0.065459987	0.239243307	0.392227998
ENSG00000156697	UTP14A	RV16 Post-Infection Day 4 vs RV16 Post-Infection Day 2	-0.043242796	0.438686711	0.654064811
ENSG00000156697	UTP14A	RV16 Post-Infection Day 7 vs RV16 Post-Infection Day 2	-0.124661106	0.025776057	0.062161713
ENSG00000156697	UTP14A	RV16 Post-Infection Day 10 vs RV16 Post-Infection Day 2	-0.105278959	0.058167061	0.112097107
ENSG00000156697	UTP14A	IL-13 Uninfected Day 4 vs IL-13 Uninfected Day 2	0.019456123	0.777501633	0.994485457
ENSG00000156697	UTP14A	IL-13 Uninfected Day 7 vs IL-13 Uninfected Day 2	-0.012969383	0.851300344	0.952792866
ENSG00000156697	UTP14A	IL-13 Uninfected Day 10 vs IL-13 Uninfected Day 2	0.112468709	0.104136589	0.439173481
ENSG00000156697	UTP14A	RV16 Post-Infection Day 4 vs IL-13 RV16 Post-Infection Day 4	0.001111402	0.983667059	0.986841557
ENSG00000156697	UTP14A	IL-13 Uninfected Day 4 vs IL-13 RV16 Post-Infection Day 4	-0.11355496	0.069075818	0.196448031
ENSG00000156697	UTP14A	IL-13 RV16 Post-Infection Day 7 vs IL-13 RV16 Post-Infection Day 4	-0.0843808	0.127180709	0.36891914
ENSG00000156697	UTP14A	IL-13 RV16 Post-Infection Day 10 vs IL-13 RV16 Post-Infection Day 4	-0.063341136	0.244636235	0.489242205
ENSG00000156697	UTP14A	RV16 Post-Infection Day 7 vs RV16 Post-Infection Day 4	-0.08141831	0.129338806	0.300560546
ENSG00000156697	UTP14A	RV16 Post-Infection Day 10 vs RV16 Post-Infection Day 4	-0.062036163	0.244703725	0.41976364
ENSG00000156697	UTP14A	IL-13 Uninfected Day 7 vs IL-13 Uninfected Day 4	-0.032425506	0.637718497	0.885996347
ENSG00000156697	UTP14A	IL-13 Uninfected Day 10 vs IL-13 Uninfected Day 4	0.093012586	0.176899142	0.717605033
ENSG00000156697	UTP14A	RV16 Post-Infection Day 7 vs IL-13 RV16 Post-Infection Day 7	0.004073892	0.94072928	0.951500989
ENSG00000156697	UTP14A	IL-13 Uninfected Day 7 vs IL-13 RV16 Post-Infection Day 7	-0.061599666	0.329984947	0.66107407
ENSG00000156697	UTP14A	IL-13 RV16 Post-Infection Day 10 vs IL-13 RV16 Post-Infection Day 7	0.021039664	0.701399486	0.863725351
ENSG00000156697	UTP14A	RV16 Post-Infection Day 10 vs RV16 Post-Infection Day 7	0.019382147	0.716387444	0.88420272
ENSG00000156697	UTP14A	IL-13 Uninfected Day 10 vs IL-13 Uninfected Day 7	0.125438092	0.069911123	0.296462041
ENSG00000156697	UTP14A	RV16 Post-Infection Day 10 vs IL-13 RV16 Post-Infection Day 10	0.002416375	0.964011275	0.971732413
ENSG00000156697	UTP14A	IL-13 Uninfected Day 10 vs IL-13 RV16 Post-Infection Day 10	0.042798762	0.493339703	0.786783376
ENSG00000156709	AIFM1	Pre-Infection Day 0 vs IL-13 Pre-Infection Day 0	-0.111213572	0.00377277	0.006906776
ENSG00000156709	AIFM1	IL-13 Uninfected Day 0 vs IL-13 Pre-Infection Day 0	8.05E-14	1	1
ENSG00000156709	AIFM1	IL-13 RV16 Post-Infection Day 2 vs IL-13 Pre-Infection Day 0	-0.083931774	0.031198172	0.076342485
ENSG00000156709	AIFM1	IL-13 RV16 Post-Infection Day 4 vs IL-13 Pre-Infection Day 0	0.03423259	0.375224779	0.561205455
ENSG00000156709	AIFM1	IL-13 RV16 Post-Infection Day 7 vs IL-13 Pre-Infection Day 0	-0.003375221	0.930736169	0.965609354
ENSG00000156709	AIFM1	IL-13 RV16 Post-Infection Day 10 vs IL-13 Pre-Infection Day 0	0.035104138	0.360767183	0.531948307
ENSG00000156709	AIFM1	RV16 Post-Infection Day 2 vs Pre-Infection Day 0	-0.077985087	0.023969995	0.050132613
ENSG00000156709	AIFM1	RV16 Post-Infection Day 4 vs Pre-Infection Day 0	0.073884748	0.026777418	0.069973643
ENSG00000156709	AIFM1	RV16 Post-Infection Day 7 vs Pre-Infection Day 0	0.024572772	0.462462711	0.724460676
ENSG00000156709	AIFM1	RV16 Post-Infection Day 10 vs Pre-Infection Day 0	0.093432823	0.004938323	0.039997691
ENSG00000156709	AIFM1	IL-13 Uninfected Day 2 vs IL-13 Uninfected Day 0	-0.014703251	0.726252744	0.930278408
ENSG00000156709	AIFM1	IL-13 Uninfected Day 4 vs IL-13 Uninfected Day 0	0.00599504	0.886837336	0.955778754
ENSG00000156709	AIFM1	IL-13 Uninfected Day 7 vs IL-13 Uninfected Day 0	-0.104380181	0.013101539	0.145358967
ENSG00000156709	AIFM1	IL-13 Uninfected Day 10 vs IL-13 Uninfected Day 0	0.040505069	0.338717795	0.567866953
ENSG00000156709	AIFM1	RV16 Post-Infection Day 2 vs IL-13 RV16 Post-Infection Day 2	-0.105266885	0.002873663	0.005311923
ENSG00000156709	AIFM1	IL-13 Uninfected Day 2 vs IL-13 RV16 Post-Infection Day 2	0.069228524	0.074833765	0.162920918
ENSG00000156709	AIFM1	IL-13 RV16 Post-Infection Day 4 vs IL-13 RV16 Post-Infection Day 2	0.118164365	5.59E-04	0.00531534
ENSG00000156709	AIFM1	IL-13 RV16 Post-Infection Day 7 vs IL-13 RV16 Post-Infection Day 2	0.080556554	0.019538045	0.062196238
ENSG00000156709	AIFM1	IL-13 RV16 Post-Infection Day 10 vs IL-13 RV16 Post-Infection Day 2	0.119035913	4.74E-04	0.002268064
ENSG00000156709	AIFM1	RV16 Post-Infection Day 4 vs RV16 Post-Infection Day 2	0.151869835	1.18E-05	1.73E-04
ENSG00000156709	AIFM1	RV16 Post-Infection Day 7 vs RV16 Post-Infection Day 2	0.102557859	0.003181443	0.010370646
ENSG00000156709	AIFM1	RV16 Post-Infection Day 10 vs RV16 Post-Infection Day 2	0.17141791	7.12E-07	4.28E-06
ENSG00000156709	AIFM1	IL-13 Uninfected Day 4 vs IL-13 Uninfected Day 2	0.020698291	0.62245084	0.992645697
ENSG00000156709	AIFM1	IL-13 Uninfected Day 7 vs IL-13 Uninfected Day 2	-0.08967693	0.032654762	0.243592171
ENSG00000156709	AIFM1	IL-13 Uninfected Day 10 vs IL-13 Uninfected Day 2	0.05520832	0.191133751	0.569001305
ENSG00000156709	AIFM1	RV16 Post-Infection Day 4 vs IL-13 RV16 Post-Infection Day 4	-0.071561414	0.033609374	0.049793376
ENSG00000156709	AIFM1	IL-13 Uninfected Day 4 vs IL-13 RV16 Post-Infection Day 4	-0.02823755	0.464651772	0.671472903
ENSG00000156709	AIFM1	IL-13 RV16 Post-Infection Day 7 vs IL-13 RV16 Post-Infection Day 4	-0.037607811	0.268949537	0.551581993
ENSG00000156709	AIFM1	IL-13 RV16 Post-Infection Day 10 vs IL-13 RV16 Post-Infection Day 4	8.72E-04	0.979286424	0.991520584
ENSG00000156709	AIFM1	RV16 Post-Infection Day 7 vs RV16 Post-Infection Day 4	-0.049311976	0.142063543	0.319085337
ENSG00000156709	AIFM1	RV16 Post-Infection Day 10 vs RV16 Post-Infection Day 4	0.019548075	0.55825949	0.719695722
ENSG00000156709	AIFM1	IL-13 Uninfected Day 7 vs IL-13 Uninfected Day 4	-0.110375221	0.008749479	0.127880043
ENSG00000156709	AIFM1	IL-13 Uninfected Day 10 vs IL-13 Uninfected Day 4	0.034510029	0.415084614	0.877268244
ENSG00000156709	AIFM1	RV16 Post-Infection Day 7 vs IL-13 RV16 Post-Infection Day 7	-0.083265579	0.014406786	0.021565487
ENSG00000156709	AIFM1	IL-13 Uninfected Day 7 vs IL-13 RV16 Post-Infection Day 7	-0.10100496	0.009238504	0.110051893
ENSG00000156709	AIFM1	IL-13 RV16 Post-Infection Day 10 vs IL-13 RV16 Post-Infection Day 7	0.038479359	0.254816658	0.521935033
ENSG00000156709	AIFM1	RV16 Post-Infection Day 10 vs RV16 Post-Infection Day 7	0.068860051	0.039611839	0.184478644
ENSG00000156709	AIFM1	IL-13 Uninfected Day 10 vs IL-13 Uninfected Day 7	0.14488525	6.12E-04	0.012789298
ENSG00000156709	AIFM1	RV16 Post-Infection Day 10 vs IL-13 RV16 Post-Infection Day 10	-0.052884887	0.113078224	0.14588264
ENSG00000156709	AIFM1	IL-13 Uninfected Day 10 vs IL-13 RV16 Post-Infection Day 10	0.005400931	0.888919089	0.969418995
ENSG00000156711	MAPK13	Pre-Infection Day 0 vs IL-13 Pre-Infection Day 0	-0.745290191	1.82E-71	7.56E-70
ENSG00000156711	MAPK13	IL-13 Uninfected Day 0 vs IL-13 Pre-Infection Day 0	1.84E-13	1	1
ENSG00000156711	MAPK13	IL-13 RV16 Post-Infection Day 2 vs IL-13 Pre-Infection Day 0	-0.017708668	0.665666354	0.782240231
ENSG00000156711	MAPK13	IL-13 RV16 Post-Infection Day 4 vs IL-13 Pre-Infection Day 0	0.076041428	0.061608379	0.153901939
ENSG00000156711	MAPK13	IL-13 RV16 Post-Infection Day 7 vs IL-13 Pre-Infection Day 0	0.134940936	9.74E-04	0.006969957
ENSG00000156711	MAPK13	IL-13 RV16 Post-Infection Day 10 vs IL-13 Pre-Infection Day 0	0.232038351	1.00E-08	2.65E-07
ENSG00000156711	MAPK13	RV16 Post-Infection Day 2 vs Pre-Infection Day 0	0.034760895	0.374795754	0.495021927
ENSG00000156711	MAPK13	RV16 Post-Infection Day 4 vs Pre-Infection Day 0	0.045369897	0.229802158	0.375758838
ENSG00000156711	MAPK13	RV16 Post-Infection Day 7 vs Pre-Infection Day 0	-0.080289949	0.033951757	0.174197616
ENSG00000156711	MAPK13	RV16 Post-Infection Day 10 vs Pre-Infection Day 0	-0.001838685	0.961021046	0.983173805
ENSG00000156711	MAPK13	IL-13 Uninfected Day 2 vs IL-13 Uninfected Day 0	0.06973786	0.113907416	0.546545974
ENSG00000156711	MAPK13	IL-13 Uninfected Day 4 vs IL-13 Uninfected Day 0	0.128806657	0.003683364	0.057086845
ENSG00000156711	MAPK13	IL-13 Uninfected Day 7 vs IL-13 Uninfected Day 0	0.065979749	0.135545283	0.443445383
ENSG00000156711	MAPK13	IL-13 Uninfected Day 10 vs IL-13 Uninfected Day 0	0.16775125	1.67E-04	0.002474814
ENSG00000156711	MAPK13	RV16 Post-Infection Day 2 vs IL-13 RV16 Post-Infection Day 2	-0.692820629	2.24E-71	9.91E-70
ENSG00000156711	MAPK13	IL-13 Uninfected Day 2 vs IL-13 RV16 Post-Infection Day 2	0.087446527	0.032410418	0.083879989
ENSG00000156711	MAPK13	IL-13 RV16 Post-Infection Day 4 vs IL-13 RV16 Post-Infection Day 2	0.093750096	0.009320124	0.049203073
ENSG00000156711	MAPK13	IL-13 RV16 Post-Infection Day 7 vs IL-13 RV16 Post-Infection Day 2	0.152649604	2.63E-05	2.18E-04
ENSG00000156711	MAPK13	IL-13 RV16 Post-Infection Day 10 vs IL-13 RV16 Post-Infection Day 2	0.249747019	3.41E-12	6.93E-11
ENSG00000156711	MAPK13	RV16 Post-Infection Day 4 vs RV16 Post-Infection Day 2	0.010609003	0.787210707	0.89075046
ENSG00000156711	MAPK13	RV16 Post-Infection Day 7 vs RV16 Post-Infection Day 2	-0.115050843	0.003513582	0.01130965
ENSG00000156711	MAPK13	RV16 Post-Infection Day 10 vs RV16 Post-Infection Day 2	-0.03659958	0.350288303	0.475540261
ENSG00000156711	MAPK13	IL-13 Uninfected Day 4 vs IL-13 Uninfected Day 2	0.059068797	0.181936996	0.951644492
ENSG00000156711	MAPK13	IL-13 Uninfected Day 7 vs IL-13 Uninfected Day 2	-0.00375811	0.93209104	0.978965087
ENSG00000156711	MAPK13	IL-13 Uninfected Day 10 vs IL-13 Uninfected Day 2	0.098013391	0.027425754	0.23526514
ENSG00000156711	MAPK13	RV16 Post-Infection Day 4 vs IL-13 RV16 Post-Infection Day 4	-0.775961722	8.10E-98	4.19E-96
ENSG00000156711	MAPK13	IL-13 Uninfected Day 4 vs IL-13 RV16 Post-Infection Day 4	0.052765229	0.195858543	0.398626802
ENSG00000156711	MAPK13	IL-13 RV16 Post-Infection Day 7 vs IL-13 RV16 Post-Infection Day 4	0.058899508	0.100667477	0.319640495
ENSG00000156711	MAPK13	IL-13 RV16 Post-Infection Day 10 vs IL-13 RV16 Post-Infection Day 4	0.155996923	1.07E-05	2.98E-04
ENSG00000156711	MAPK13	RV16 Post-Infection Day 7 vs RV16 Post-Infection Day 4	-0.125659846	9.55E-04	0.00769207
ENSG00000156711	MAPK13	RV16 Post-Infection Day 10 vs RV16 Post-Infection Day 4	-0.047208582	0.211793133	0.37930822
ENSG00000156711	MAPK13	IL-13 Uninfected Day 7 vs IL-13 Uninfected Day 4	-0.062826908	0.156395826	0.538027001
ENSG00000156711	MAPK13	IL-13 Uninfected Day 10 vs IL-13 Uninfected Day 4	0.038944593	0.383116485	0.864204631
ENSG00000156711	MAPK13	RV16 Post-Infection Day 7 vs IL-13 RV16 Post-Infection Day 7	-0.960521076	1.00E-145	8.72E-144
ENSG00000156711	MAPK13	IL-13 Uninfected Day 7 vs IL-13 RV16 Post-Infection Day 7	-0.068961187	0.091681952	0.360578516
ENSG00000156711	MAPK13	IL-13 RV16 Post-Infection Day 10 vs IL-13 RV16 Post-Infection Day 7	0.097097415	0.006458201	0.046398589
ENSG00000156711	MAPK13	RV16 Post-Infection Day 10 vs RV16 Post-Infection Day 7	0.078451264	0.038346676	0.181250117
ENSG00000156711	MAPK13	IL-13 Uninfected Day 10 vs IL-13 Uninfected Day 7	0.101771501	0.022222132	0.15023871
ENSG00000156711	MAPK13	RV16 Post-Infection Day 10 vs IL-13 RV16 Post-Infection Day 10	-0.979167227	7.45E-157	7.17E-155
ENSG00000156711	MAPK13	IL-13 Uninfected Day 10 vs IL-13 RV16 Post-Infection Day 10	-0.064287101	0.115476754	0.4377362
ENSG00000156735	BAG4	Pre-Infection Day 0 vs IL-13 Pre-Infection Day 0	-0.062855447	0.300509915	0.373098524
ENSG00000156735	BAG4	IL-13 Uninfected Day 0 vs IL-13 Pre-Infection Day 0	-2.78E-14	1	1
ENSG00000156735	BAG4	IL-13 RV16 Post-Infection Day 2 vs IL-13 Pre-Infection Day 0	0.077923414	0.208781009	0.348471349
ENSG00000156735	BAG4	IL-13 RV16 Post-Infection Day 4 vs IL-13 Pre-Infection Day 0	0.152501009	0.012715428	0.044944235
ENSG00000156735	BAG4	IL-13 RV16 Post-Infection Day 7 vs IL-13 Pre-Infection Day 0	-0.044216651	0.472719412	0.669885164
ENSG00000156735	BAG4	IL-13 RV16 Post-Infection Day 10 vs IL-13 Pre-Infection Day 0	0.014968805	0.805618298	0.884101819
ENSG00000156735	BAG4	RV16 Post-Infection Day 2 vs Pre-Infection Day 0	0.120538943	0.026737613	0.055164457
ENSG00000156735	BAG4	RV16 Post-Infection Day 4 vs Pre-Infection Day 0	0.131098527	0.012170658	0.03654136
ENSG00000156735	BAG4	RV16 Post-Infection Day 7 vs Pre-Infection Day 0	-0.011954854	0.81932171	0.924996863
ENSG00000156735	BAG4	RV16 Post-Infection Day 10 vs Pre-Infection Day 0	-0.053821452	0.300599847	0.559843713
ENSG00000156735	BAG4	IL-13 Uninfected Day 2 vs IL-13 Uninfected Day 0	0.077061369	0.249804931	0.695303573
ENSG00000156735	BAG4	IL-13 Uninfected Day 4 vs IL-13 Uninfected Day 0	0.036445392	0.58530988	0.817669833
ENSG00000156735	BAG4	IL-13 Uninfected Day 7 vs IL-13 Uninfected Day 0	-0.072673806	0.278088389	0.606473575
ENSG00000156735	BAG4	IL-13 Uninfected Day 10 vs IL-13 Uninfected Day 0	0.005584806	0.933703745	0.970132474
ENSG00000156735	BAG4	RV16 Post-Infection Day 2 vs IL-13 RV16 Post-Infection Day 2	-0.020239918	0.718007863	0.773824729
ENSG00000156735	BAG4	IL-13 Uninfected Day 2 vs IL-13 RV16 Post-Infection Day 2	-8.62E-04	0.988886329	0.993928217
ENSG00000156735	BAG4	IL-13 RV16 Post-Infection Day 4 vs IL-13 RV16 Post-Infection Day 2	0.074577595	0.169375142	0.378535762
ENSG00000156735	BAG4	IL-13 RV16 Post-Infection Day 7 vs IL-13 RV16 Post-Infection Day 2	-0.122140065	0.025574991	0.076800992
ENSG00000156735	BAG4	IL-13 RV16 Post-Infection Day 10 vs IL-13 RV16 Post-Infection Day 2	-0.062954609	0.242856039	0.396514685
ENSG00000156735	BAG4	RV16 Post-Infection Day 4 vs RV16 Post-Infection Day 2	0.010559584	0.846732032	0.923827166
ENSG00000156735	BAG4	RV16 Post-Infection Day 7 vs RV16 Post-Infection Day 2	-0.132493798	0.015491567	0.040455763
ENSG00000156735	BAG4	RV16 Post-Infection Day 10 vs RV16 Post-Infection Day 2	-0.174360395	0.001355244	0.004264651
ENSG00000156735	BAG4	IL-13 Uninfected Day 4 vs IL-13 Uninfected Day 2	-0.040615977	0.542477782	0.98783835
ENSG00000156735	BAG4	IL-13 Uninfected Day 7 vs IL-13 Uninfected Day 2	-0.149735175	0.025188882	0.213631593
ENSG00000156735	BAG4	IL-13 Uninfected Day 10 vs IL-13 Uninfected Day 2	-0.071476563	0.286089852	0.662763579
ENSG00000156735	BAG4	RV16 Post-Infection Day 4 vs IL-13 RV16 Post-Infection Day 4	-0.084257928	0.111676882	0.150025496
ENSG00000156735	BAG4	IL-13 Uninfected Day 4 vs IL-13 RV16 Post-Infection Day 4	-0.116055617	0.056507432	0.170069381
ENSG00000156735	BAG4	IL-13 RV16 Post-Infection Day 7 vs IL-13 RV16 Post-Infection Day 4	-0.19671766	2.48E-04	0.004630769
ENSG00000156735	BAG4	IL-13 RV16 Post-Infection Day 10 vs IL-13 RV16 Post-Infection Day 4	-0.137532204	0.009273976	0.058128661
ENSG00000156735	BAG4	RV16 Post-Infection Day 7 vs RV16 Post-Infection Day 4	-0.143053382	0.006564157	0.033955069
ENSG00000156735	BAG4	RV16 Post-Infection Day 10 vs RV16 Post-Infection Day 4	-0.184919979	4.07E-04	0.002517914
ENSG00000156735	BAG4	IL-13 Uninfected Day 7 vs IL-13 Uninfected Day 4	-0.109119198	0.101902867	0.447763696
ENSG00000156735	BAG4	IL-13 Uninfected Day 10 vs IL-13 Uninfected Day 4	-0.030860585	0.644201422	0.941016914
ENSG00000156735	BAG4	RV16 Post-Infection Day 7 vs IL-13 RV16 Post-Infection Day 7	-0.03059365	0.567221712	0.622522844
ENSG00000156735	BAG4	IL-13 Uninfected Day 7 vs IL-13 RV16 Post-Infection Day 7	-0.028457155	0.643466212	0.867453199
ENSG00000156735	BAG4	IL-13 RV16 Post-Infection Day 10 vs IL-13 RV16 Post-Infection Day 7	0.059185456	0.266385353	0.535088707
ENSG00000156735	BAG4	RV16 Post-Infection Day 10 vs RV16 Post-Infection Day 7	-0.041866598	0.423743225	0.697607621
ENSG00000156735	BAG4	IL-13 Uninfected Day 10 vs IL-13 Uninfected Day 7	0.078258612	0.242930209	0.574531493
ENSG00000156735	BAG4	RV16 Post-Infection Day 10 vs IL-13 RV16 Post-Infection Day 10	-0.131645704	0.011869165	0.017763638
ENSG00000156735	BAG4	IL-13 Uninfected Day 10 vs IL-13 RV16 Post-Infection Day 10	-0.009383999	0.877488334	0.965661305
ENSG00000156738	MS4A1	Pre-Infection Day 0 vs IL-13 Pre-Infection Day 0	-0.095723435	0.577505097	0.646269983
ENSG00000156738	MS4A1	IL-13 Uninfected Day 0 vs IL-13 Pre-Infection Day 0	3.76E-14	1	1
ENSG00000156738	MS4A1	IL-13 RV16 Post-Infection Day 2 vs IL-13 Pre-Infection Day 0	-0.049190218	0.776864659	0.859872153
ENSG00000156738	MS4A1	IL-13 RV16 Post-Infection Day 4 vs IL-13 Pre-Infection Day 0	0.082817976	0.631794808	0.776355991
ENSG00000156738	MS4A1	IL-13 RV16 Post-Infection Day 7 vs IL-13 Pre-Infection Day 0	0.144460441	0.405513019	0.612456129
ENSG00000156738	MS4A1	IL-13 RV16 Post-Infection Day 10 vs IL-13 Pre-Infection Day 0	-0.104718979	0.543077116	0.696401839
ENSG00000156738	MS4A1	RV16 Post-Infection Day 2 vs Pre-Infection Day 0	-0.045532487	0.76991003	0.840010504
ENSG00000156738	MS4A1	RV16 Post-Infection Day 4 vs Pre-Infection Day 0	-0.146778508	0.331860212	0.491076559
ENSG00000156738	MS4A1	RV16 Post-Infection Day 7 vs Pre-Infection Day 0	0.098054535	0.519088831	0.766342108
ENSG00000156738	MS4A1	RV16 Post-Infection Day 10 vs Pre-Infection Day 0	0.174208007	0.249603949	0.504166916
ENSG00000156738	MS4A1	IL-13 Uninfected Day 2 vs IL-13 Uninfected Day 0	-0.062260245	0.740230764	0.935342007
ENSG00000156738	MS4A1	IL-13 Uninfected Day 4 vs IL-13 Uninfected Day 0	-0.247603891	0.192406215	0.497003271
ENSG00000156738	MS4A1	IL-13 Uninfected Day 7 vs IL-13 Uninfected Day 0	0.262240369	0.164019359	0.482556814
ENSG00000156738	MS4A1	IL-13 Uninfected Day 10 vs IL-13 Uninfected Day 0	0.020367688	0.914901909	0.960537076
ENSG00000156738	MS4A1	RV16 Post-Infection Day 2 vs IL-13 RV16 Post-Infection Day 2	-0.092065705	0.559862043	0.633144671
ENSG00000156738	MS4A1	IL-13 Uninfected Day 2 vs IL-13 RV16 Post-Infection Day 2	-0.013070027	0.939801385	0.967501899
ENSG00000156738	MS4A1	IL-13 RV16 Post-Infection Day 4 vs IL-13 RV16 Post-Infection Day 2	0.132008194	0.392485526	0.626867753
ENSG00000156738	MS4A1	IL-13 RV16 Post-Infection Day 7 vs IL-13 RV16 Post-Infection Day 2	0.193650659	0.212582945	0.38156821
ENSG00000156738	MS4A1	IL-13 RV16 Post-Infection Day 10 vs IL-13 RV16 Post-Infection Day 2	-0.055528761	0.717915361	0.825574576
ENSG00000156738	MS4A1	RV16 Post-Infection Day 4 vs RV16 Post-Infection Day 2	-0.101246021	0.51589676	0.717105601
ENSG00000156738	MS4A1	RV16 Post-Infection Day 7 vs RV16 Post-Infection Day 2	0.143587023	0.359831399	0.500273034
ENSG00000156738	MS4A1	RV16 Post-Infection Day 10 vs RV16 Post-Infection Day 2	0.219740494	0.159132703	0.256136627
ENSG00000156738	MS4A1	IL-13 Uninfected Day 4 vs IL-13 Uninfected Day 2	-0.185343647	0.327832706	0.972151694
ENSG00000156738	MS4A1	IL-13 Uninfected Day 7 vs IL-13 Uninfected Day 2	0.324500614	0.084448211	0.381462832
ENSG00000156738	MS4A1	IL-13 Uninfected Day 10 vs IL-13 Uninfected Day 2	0.082627933	0.663859226	0.89048912
ENSG00000156738	MS4A1	RV16 Post-Infection Day 4 vs IL-13 RV16 Post-Infection Day 4	-0.32531992	0.033238592	0.049280183
ENSG00000156738	MS4A1	IL-13 Uninfected Day 4 vs IL-13 RV16 Post-Infection Day 4	-0.330421868	0.058557968	0.174325884
ENSG00000156738	MS4A1	IL-13 RV16 Post-Infection Day 7 vs IL-13 RV16 Post-Infection Day 4	0.061642465	0.68928162	0.867707919
ENSG00000156738	MS4A1	IL-13 RV16 Post-Infection Day 10 vs IL-13 RV16 Post-Infection Day 4	-0.187536955	0.219522073	0.458412907
ENSG00000156738	MS4A1	RV16 Post-Infection Day 7 vs RV16 Post-Infection Day 4	0.244833044	0.108305082	0.266314519
ENSG00000156738	MS4A1	RV16 Post-Infection Day 10 vs RV16 Post-Infection Day 4	0.320986515	0.034430629	0.098682821
ENSG00000156738	MS4A1	IL-13 Uninfected Day 7 vs IL-13 Uninfected Day 4	0.509844261	0.007424779	0.115646375
ENSG00000156738	MS4A1	IL-13 Uninfected Day 10 vs IL-13 Uninfected Day 4	0.267971579	0.163237598	0.700789616
ENSG00000156738	MS4A1	RV16 Post-Infection Day 7 vs IL-13 RV16 Post-Infection Day 7	-0.142129341	0.3569107	0.416116947
ENSG00000156738	MS4A1	IL-13 Uninfected Day 7 vs IL-13 RV16 Post-Infection Day 7	0.117779928	0.497621821	0.783868324
ENSG00000156738	MS4A1	IL-13 RV16 Post-Infection Day 10 vs IL-13 RV16 Post-Infection Day 7	-0.24917942	0.104944121	0.313281943
ENSG00000156738	MS4A1	RV16 Post-Infection Day 10 vs RV16 Post-Infection Day 7	0.076153471	0.616912511	0.828933541
ENSG00000156738	MS4A1	IL-13 Uninfected Day 10 vs IL-13 Uninfected Day 7	-0.241872681	0.204620738	0.529485229
ENSG00000156738	MS4A1	RV16 Post-Infection Day 10 vs IL-13 RV16 Post-Infection Day 10	0.18320355	0.227910521	0.275761495
ENSG00000156738	MS4A1	IL-13 Uninfected Day 10 vs IL-13 RV16 Post-Infection Day 10	0.125086667	0.474106819	0.777818011
ENSG00000156787	TBC1D31	Pre-Infection Day 0 vs IL-13 Pre-Infection Day 0	1.298232429	5.60E-26	4.82E-25
ENSG00000156787	TBC1D31	IL-13 Uninfected Day 0 vs IL-13 Pre-Infection Day 0	-1.11E-13	1	1
ENSG00000156787	TBC1D31	IL-13 RV16 Post-Infection Day 2 vs IL-13 Pre-Infection Day 0	-0.146263647	0.291365975	0.446142936
ENSG00000156787	TBC1D31	IL-13 RV16 Post-Infection Day 4 vs IL-13 Pre-Infection Day 0	-0.276962444	0.042504326	0.115534291
ENSG00000156787	TBC1D31	IL-13 RV16 Post-Infection Day 7 vs IL-13 Pre-Infection Day 0	-0.268667304	0.05045227	0.150195386
ENSG00000156787	TBC1D31	IL-13 RV16 Post-Infection Day 10 vs IL-13 Pre-Infection Day 0	-0.199588324	0.140999408	0.275172694
ENSG00000156787	TBC1D31	RV16 Post-Infection Day 2 vs Pre-Infection Day 0	-0.306399808	3.33E-04	0.001101378
ENSG00000156787	TBC1D31	RV16 Post-Infection Day 4 vs Pre-Infection Day 0	-0.34472034	2.54E-05	1.68E-04
ENSG00000156787	TBC1D31	RV16 Post-Infection Day 7 vs Pre-Infection Day 0	-0.098629646	0.228310615	0.509425467
ENSG00000156787	TBC1D31	RV16 Post-Infection Day 10 vs Pre-Infection Day 0	-0.210475115	0.009661642	0.06284927
ENSG00000156787	TBC1D31	IL-13 Uninfected Day 2 vs IL-13 Uninfected Day 0	-0.002607138	0.98615551	0.997465554
ENSG00000156787	TBC1D31	IL-13 Uninfected Day 4 vs IL-13 Uninfected Day 0	-0.342167479	0.022053442	0.162634072
ENSG00000156787	TBC1D31	IL-13 Uninfected Day 7 vs IL-13 Uninfected Day 0	-0.221358804	0.140505369	0.450635605
ENSG00000156787	TBC1D31	IL-13 Uninfected Day 10 vs IL-13 Uninfected Day 0	0.108529869	0.469606091	0.681557126
ENSG00000156787	TBC1D31	RV16 Post-Infection Day 2 vs IL-13 RV16 Post-Infection Day 2	1.138096268	1.60E-25	1.20E-24
ENSG00000156787	TBC1D31	IL-13 Uninfected Day 2 vs IL-13 RV16 Post-Infection Day 2	0.143656509	0.299542002	0.461338142
ENSG00000156787	TBC1D31	IL-13 RV16 Post-Infection Day 4 vs IL-13 RV16 Post-Infection Day 2	-0.130698797	0.281432188	0.515776546
ENSG00000156787	TBC1D31	IL-13 RV16 Post-Infection Day 7 vs IL-13 RV16 Post-Infection Day 2	-0.122403657	0.316815929	0.499398293
ENSG00000156787	TBC1D31	IL-13 RV16 Post-Infection Day 10 vs IL-13 RV16 Post-Infection Day 2	-0.053324676	0.657780256	0.783914616
ENSG00000156787	TBC1D31	RV16 Post-Infection Day 4 vs RV16 Post-Infection Day 2	-0.038320533	0.654683049	0.812697857
ENSG00000156787	TBC1D31	RV16 Post-Infection Day 7 vs RV16 Post-Infection Day 2	0.207770162	0.015505236	0.040484034
ENSG00000156787	TBC1D31	RV16 Post-Infection Day 10 vs RV16 Post-Infection Day 2	0.095924693	0.261076736	0.379182878
ENSG00000156787	TBC1D31	IL-13 Uninfected Day 4 vs IL-13 Uninfected Day 2	-0.339560341	0.022937798	0.835111513
ENSG00000156787	TBC1D31	IL-13 Uninfected Day 7 vs IL-13 Uninfected Day 2	-0.218751666	0.144779285	0.48454599
ENSG00000156787	TBC1D31	IL-13 Uninfected Day 10 vs IL-13 Uninfected Day 2	0.111137007	0.458398614	0.786204711
ENSG00000156787	TBC1D31	RV16 Post-Infection Day 4 vs IL-13 RV16 Post-Infection Day 4	1.230474533	9.63E-33	7.30E-32
ENSG00000156787	TBC1D31	IL-13 Uninfected Day 4 vs IL-13 RV16 Post-Infection Day 4	-0.065205035	0.629760711	0.796379103
ENSG00000156787	TBC1D31	IL-13 RV16 Post-Infection Day 7 vs IL-13 RV16 Post-Infection Day 4	0.008295141	0.944736443	0.981212828
ENSG00000156787	TBC1D31	IL-13 RV16 Post-Infection Day 10 vs IL-13 RV16 Post-Infection Day 4	0.077374121	0.511012393	0.727862836
ENSG00000156787	TBC1D31	RV16 Post-Infection Day 7 vs RV16 Post-Infection Day 4	0.246090694	0.002802992	0.017722391
ENSG00000156787	TBC1D31	RV16 Post-Infection Day 10 vs RV16 Post-Infection Day 4	0.134245225	0.100915175	0.222459267
ENSG00000156787	TBC1D31	IL-13 Uninfected Day 7 vs IL-13 Uninfected Day 4	0.120808676	0.417785921	0.774041194
ENSG00000156787	TBC1D31	IL-13 Uninfected Day 10 vs IL-13 Uninfected Day 4	0.450697349	0.002508289	0.129541483
ENSG00000156787	TBC1D31	RV16 Post-Infection Day 7 vs IL-13 RV16 Post-Infection Day 7	1.468270086	1.54E-44	1.31E-43
ENSG00000156787	TBC1D31	IL-13 Uninfected Day 7 vs IL-13 RV16 Post-Infection Day 7	0.0473085	0.72980694	0.904563605
ENSG00000156787	TBC1D31	IL-13 RV16 Post-Infection Day 10 vs IL-13 RV16 Post-Infection Day 7	0.06907898	0.560301137	0.784654586
ENSG00000156787	TBC1D31	RV16 Post-Infection Day 10 vs RV16 Post-Infection Day 7	-0.111845469	0.171760462	0.432999739
ENSG00000156787	TBC1D31	IL-13 Uninfected Day 10 vs IL-13 Uninfected Day 7	0.329888673	0.02766355	0.170745053
ENSG00000156787	TBC1D31	RV16 Post-Infection Day 10 vs IL-13 RV16 Post-Infection Day 10	1.287345637	1.14E-36	7.23E-36
ENSG00000156787	TBC1D31	IL-13 Uninfected Day 10 vs IL-13 RV16 Post-Infection Day 10	0.308118193	0.022668193	0.19679449
ENSG00000156795	NTAQ1	Pre-Infection Day 0 vs IL-13 Pre-Infection Day 0	-0.157212099	0.079728038	0.11576428
ENSG00000156795	NTAQ1	IL-13 Uninfected Day 0 vs IL-13 Pre-Infection Day 0	1.92E-14	1	1
ENSG00000156795	NTAQ1	IL-13 RV16 Post-Infection Day 2 vs IL-13 Pre-Infection Day 0	0.097895132	0.274354929	0.427709176
ENSG00000156795	NTAQ1	IL-13 RV16 Post-Infection Day 4 vs IL-13 Pre-Infection Day 0	0.017279747	0.844594869	0.915072122
ENSG00000156795	NTAQ1	IL-13 RV16 Post-Infection Day 7 vs IL-13 Pre-Infection Day 0	0.153729616	0.083080622	0.214884641
ENSG00000156795	NTAQ1	IL-13 RV16 Post-Infection Day 10 vs IL-13 Pre-Infection Day 0	0.07749114	0.376079572	0.547341882
ENSG00000156795	NTAQ1	RV16 Post-Infection Day 2 vs Pre-Infection Day 0	-0.080665576	0.336656611	0.455668937
ENSG00000156795	NTAQ1	RV16 Post-Infection Day 4 vs Pre-Infection Day 0	-0.092206706	0.250867616	0.399849637
ENSG00000156795	NTAQ1	RV16 Post-Infection Day 7 vs Pre-Infection Day 0	-0.162088578	0.043739978	0.202479024
ENSG00000156795	NTAQ1	RV16 Post-Infection Day 10 vs Pre-Infection Day 0	-0.074752727	0.349049446	0.607819056
ENSG00000156795	NTAQ1	IL-13 Uninfected Day 2 vs IL-13 Uninfected Day 0	-0.11099759	0.252601027	0.696451577
ENSG00000156795	NTAQ1	IL-13 Uninfected Day 4 vs IL-13 Uninfected Day 0	-0.034314761	0.721753537	0.887299562
ENSG00000156795	NTAQ1	IL-13 Uninfected Day 7 vs IL-13 Uninfected Day 0	0.097713929	0.31352513	0.636940269
ENSG00000156795	NTAQ1	IL-13 Uninfected Day 10 vs IL-13 Uninfected Day 0	0.077997144	0.420627672	0.640913029
ENSG00000156795	NTAQ1	RV16 Post-Infection Day 2 vs IL-13 RV16 Post-Infection Day 2	-0.335772808	6.59E-05	1.47E-04
ENSG00000156795	NTAQ1	IL-13 Uninfected Day 2 vs IL-13 RV16 Post-Infection Day 2	-0.208892722	0.019599278	0.055466095
ENSG00000156795	NTAQ1	IL-13 RV16 Post-Infection Day 4 vs IL-13 RV16 Post-Infection Day 2	-0.080615385	0.302923871	0.538994428
ENSG00000156795	NTAQ1	IL-13 RV16 Post-Infection Day 7 vs IL-13 RV16 Post-Infection Day 2	0.055834484	0.47902494	0.653755351
ENSG00000156795	NTAQ1	IL-13 RV16 Post-Infection Day 10 vs IL-13 RV16 Post-Infection Day 2	-0.020403992	0.792687287	0.874303356
ENSG00000156795	NTAQ1	RV16 Post-Infection Day 4 vs RV16 Post-Infection Day 2	-0.01154113	0.891057415	0.947608457
ENSG00000156795	NTAQ1	RV16 Post-Infection Day 7 vs RV16 Post-Infection Day 2	-0.081423002	0.334588711	0.473941506
ENSG00000156795	NTAQ1	RV16 Post-Infection Day 10 vs RV16 Post-Infection Day 2	0.005912848	0.943811282	0.963841054
ENSG00000156795	NTAQ1	IL-13 Uninfected Day 4 vs IL-13 Uninfected Day 2	0.076682829	0.425692743	0.980361978
ENSG00000156795	NTAQ1	IL-13 Uninfected Day 7 vs IL-13 Uninfected Day 2	0.208711519	0.031195957	0.237421209
ENSG00000156795	NTAQ1	IL-13 Uninfected Day 10 vs IL-13 Uninfected Day 2	0.188994734	0.050748867	0.312873929
ENSG00000156795	NTAQ1	RV16 Post-Infection Day 4 vs IL-13 RV16 Post-Infection Day 4	-0.266698553	7.08E-04	0.001312037
ENSG00000156795	NTAQ1	IL-13 Uninfected Day 4 vs IL-13 RV16 Post-Infection Day 4	-0.051594508	0.554421557	0.743691351
ENSG00000156795	NTAQ1	IL-13 RV16 Post-Infection Day 7 vs IL-13 RV16 Post-Infection Day 4	0.136449869	0.076975418	0.270796003
ENSG00000156795	NTAQ1	IL-13 RV16 Post-Infection Day 10 vs IL-13 RV16 Post-Infection Day 4	0.060211393	0.42736509	0.664968397
ENSG00000156795	NTAQ1	RV16 Post-Infection Day 7 vs RV16 Post-Infection Day 4	-0.069881872	0.386865551	0.601645796
ENSG00000156795	NTAQ1	RV16 Post-Infection Day 10 vs RV16 Post-Infection Day 4	0.017453979	0.82781014	0.908222857
ENSG00000156795	NTAQ1	IL-13 Uninfected Day 7 vs IL-13 Uninfected Day 4	0.13202869	0.169862624	0.553881471
ENSG00000156795	NTAQ1	IL-13 Uninfected Day 10 vs IL-13 Uninfected Day 4	0.112311905	0.242350652	0.778282672
ENSG00000156795	NTAQ1	RV16 Post-Infection Day 7 vs IL-13 RV16 Post-Infection Day 7	-0.473030293	2.78E-09	6.99E-09
ENSG00000156795	NTAQ1	IL-13 Uninfected Day 7 vs IL-13 RV16 Post-Infection Day 7	-0.056015687	0.526705411	0.800769228
ENSG00000156795	NTAQ1	IL-13 RV16 Post-Infection Day 10 vs IL-13 RV16 Post-Infection Day 7	-0.076238476	0.318699088	0.588572004
ENSG00000156795	NTAQ1	RV16 Post-Infection Day 10 vs RV16 Post-Infection Day 7	0.08733585	0.276741583	0.559361273
ENSG00000156795	NTAQ1	IL-13 Uninfected Day 10 vs IL-13 Uninfected Day 7	-0.019716785	0.838306775	0.942300884
ENSG00000156795	NTAQ1	RV16 Post-Infection Day 10 vs IL-13 RV16 Post-Infection Day 10	-0.309455967	6.80E-05	1.27E-04
ENSG00000156795	NTAQ1	IL-13 Uninfected Day 10 vs IL-13 RV16 Post-Infection Day 10	5.06E-04	0.995370899	0.998448287
ENSG00000156802	ATAD2	Pre-Infection Day 0 vs IL-13 Pre-Infection Day 0	0.023637927	0.782811845	0.827875426
ENSG00000156802	ATAD2	IL-13 Uninfected Day 0 vs IL-13 Pre-Infection Day 0	-1.03E-13	1	1
ENSG00000156802	ATAD2	IL-13 RV16 Post-Infection Day 2 vs IL-13 Pre-Infection Day 0	0.215725522	0.015375012	0.04238354
ENSG00000156802	ATAD2	IL-13 RV16 Post-Infection Day 4 vs IL-13 Pre-Infection Day 0	0.27284087	0.00188558	0.009329784
ENSG00000156802	ATAD2	IL-13 RV16 Post-Infection Day 7 vs IL-13 Pre-Infection Day 0	0.013994105	0.874109263	0.937809533
ENSG00000156802	ATAD2	IL-13 RV16 Post-Infection Day 10 vs IL-13 Pre-Infection Day 0	0.301020235	5.61E-04	0.003240699
ENSG00000156802	ATAD2	RV16 Post-Infection Day 2 vs Pre-Infection Day 0	0.203011482	0.006659839	0.016277033
ENSG00000156802	ATAD2	RV16 Post-Infection Day 4 vs Pre-Infection Day 0	0.438635822	1.06E-09	1.86E-08
ENSG00000156802	ATAD2	RV16 Post-Infection Day 7 vs Pre-Infection Day 0	0.135300376	0.059983487	0.244117085
ENSG00000156802	ATAD2	RV16 Post-Infection Day 10 vs Pre-Infection Day 0	0.229681113	0.001308978	0.015288747
ENSG00000156802	ATAD2	IL-13 Uninfected Day 2 vs IL-13 Uninfected Day 0	0.04769181	0.620255985	0.894226414
ENSG00000156802	ATAD2	IL-13 Uninfected Day 4 vs IL-13 Uninfected Day 0	-0.147072681	0.125109312	0.406838068
ENSG00000156802	ATAD2	IL-13 Uninfected Day 7 vs IL-13 Uninfected Day 0	-0.112996781	0.240616697	0.566700363
ENSG00000156802	ATAD2	IL-13 Uninfected Day 10 vs IL-13 Uninfected Day 0	0.130333547	0.176344798	0.385520597
ENSG00000156802	ATAD2	RV16 Post-Infection Day 2 vs IL-13 RV16 Post-Infection Day 2	0.010923887	0.889717981	0.916702019
ENSG00000156802	ATAD2	IL-13 Uninfected Day 2 vs IL-13 RV16 Post-Infection Day 2	-0.168033712	0.058657239	0.134935857
ENSG00000156802	ATAD2	IL-13 RV16 Post-Infection Day 4 vs IL-13 RV16 Post-Infection Day 2	0.057115348	0.463461387	0.686947857
ENSG00000156802	ATAD2	IL-13 RV16 Post-Infection Day 7 vs IL-13 RV16 Post-Infection Day 2	-0.201731417	0.010216801	0.036709176
ENSG00000156802	ATAD2	IL-13 RV16 Post-Infection Day 10 vs IL-13 RV16 Post-Infection Day 2	0.085294713	0.270216322	0.428323871
ENSG00000156802	ATAD2	RV16 Post-Infection Day 4 vs RV16 Post-Infection Day 2	0.23562434	0.001713316	0.011715632
ENSG00000156802	ATAD2	RV16 Post-Infection Day 7 vs RV16 Post-Infection Day 2	-0.067711106	0.368233232	0.508455642
ENSG00000156802	ATAD2	RV16 Post-Infection Day 10 vs RV16 Post-Infection Day 2	0.02666963	0.721473031	0.805929898
ENSG00000156802	ATAD2	IL-13 Uninfected Day 4 vs IL-13 Uninfected Day 2	-0.194764491	0.041947602	0.859222766
ENSG00000156802	ATAD2	IL-13 Uninfected Day 7 vs IL-13 Uninfected Day 2	-0.160688592	0.094644085	0.402194568
ENSG00000156802	ATAD2	IL-13 Uninfected Day 10 vs IL-13 Uninfected Day 2	0.082641736	0.390368717	0.737358064
ENSG00000156802	ATAD2	RV16 Post-Infection Day 4 vs IL-13 RV16 Post-Infection Day 4	0.189432879	0.010908354	0.017494071
ENSG00000156802	ATAD2	IL-13 Uninfected Day 4 vs IL-13 RV16 Post-Infection Day 4	-0.41991355	1.47E-06	4.14E-05
ENSG00000156802	ATAD2	IL-13 RV16 Post-Infection Day 7 vs IL-13 RV16 Post-Infection Day 4	-0.258846764	7.74E-04	0.011158229
ENSG00000156802	ATAD2	IL-13 RV16 Post-Infection Day 10 vs IL-13 RV16 Post-Infection Day 4	0.028179366	0.709958582	0.860533589
ENSG00000156802	ATAD2	RV16 Post-Infection Day 7 vs RV16 Post-Infection Day 4	-0.303335446	2.76E-05	4.53E-04
ENSG00000156802	ATAD2	RV16 Post-Infection Day 10 vs RV16 Post-Infection Day 4	-0.208954709	0.003652392	0.016008924
ENSG00000156802	ATAD2	IL-13 Uninfected Day 7 vs IL-13 Uninfected Day 4	0.034075899	0.721961859	0.916710082
ENSG00000156802	ATAD2	IL-13 Uninfected Day 10 vs IL-13 Uninfected Day 4	0.277406227	0.003802039	0.157589625
ENSG00000156802	ATAD2	RV16 Post-Infection Day 7 vs IL-13 RV16 Post-Infection Day 7	0.144944198	0.053746282	0.074219292
ENSG00000156802	ATAD2	IL-13 Uninfected Day 7 vs IL-13 RV16 Post-Infection Day 7	-0.126990887	0.149838169	0.46056931
ENSG00000156802	ATAD2	IL-13 RV16 Post-Infection Day 10 vs IL-13 RV16 Post-Infection Day 7	0.28702613	1.71E-04	0.002722671
ENSG00000156802	ATAD2	RV16 Post-Infection Day 10 vs RV16 Post-Infection Day 7	0.094380736	0.189457537	0.45635242
ENSG00000156802	ATAD2	IL-13 Uninfected Day 10 vs IL-13 Uninfected Day 7	0.243330328	0.011449963	0.098242383
ENSG00000156802	ATAD2	RV16 Post-Infection Day 10 vs IL-13 RV16 Post-Infection Day 10	-0.047701196	0.516083229	0.570212511
ENSG00000156802	ATAD2	IL-13 Uninfected Day 10 vs IL-13 RV16 Post-Infection Day 10	-0.170686689	0.050278321	0.292748142
ENSG00000156804	FBXO32	Pre-Infection Day 0 vs IL-13 Pre-Infection Day 0	0.054048927	0.391012915	0.466356408
ENSG00000156804	FBXO32	IL-13 Uninfected Day 0 vs IL-13 Pre-Infection Day 0	1.95E-14	1	1
ENSG00000156804	FBXO32	IL-13 RV16 Post-Infection Day 2 vs IL-13 Pre-Infection Day 0	-0.251483874	7.67E-05	0.000417606
ENSG00000156804	FBXO32	IL-13 RV16 Post-Infection Day 4 vs IL-13 Pre-Infection Day 0	-0.154668744	0.014124722	0.049028587
ENSG00000156804	FBXO32	IL-13 RV16 Post-Infection Day 7 vs IL-13 Pre-Infection Day 0	0.119748601	0.058925087	0.167727423
ENSG00000156804	FBXO32	IL-13 RV16 Post-Infection Day 10 vs IL-13 Pre-Infection Day 0	-0.122819363	0.050154781	0.125386953
ENSG00000156804	FBXO32	RV16 Post-Infection Day 2 vs Pre-Infection Day 0	-0.519659179	9.57E-20	2.17E-18
ENSG00000156804	FBXO32	RV16 Post-Infection Day 4 vs Pre-Infection Day 0	-0.409426228	1.12E-13	4.22E-12
ENSG00000156804	FBXO32	RV16 Post-Infection Day 7 vs Pre-Infection Day 0	-0.228891087	3.42E-05	0.001189458
ENSG00000156804	FBXO32	RV16 Post-Infection Day 10 vs Pre-Infection Day 0	-0.473230073	6.90E-18	6.20E-15
ENSG00000156804	FBXO32	IL-13 Uninfected Day 2 vs IL-13 Uninfected Day 0	-0.060044485	0.380572224	0.78143514
ENSG00000156804	FBXO32	IL-13 Uninfected Day 4 vs IL-13 Uninfected Day 0	-0.047024605	0.49354517	0.762590726
ENSG00000156804	FBXO32	IL-13 Uninfected Day 7 vs IL-13 Uninfected Day 0	0.097738173	0.154218848	0.469481673
ENSG00000156804	FBXO32	IL-13 Uninfected Day 10 vs IL-13 Uninfected Day 0	-0.177760254	0.010018611	0.056268267
ENSG00000156804	FBXO32	RV16 Post-Infection Day 2 vs IL-13 RV16 Post-Infection Day 2	-0.214126378	2.24E-04	4.75E-04
ENSG00000156804	FBXO32	IL-13 Uninfected Day 2 vs IL-13 RV16 Post-Infection Day 2	0.191439389	0.002545175	0.010039717
ENSG00000156804	FBXO32	IL-13 RV16 Post-Infection Day 4 vs IL-13 RV16 Post-Infection Day 2	0.096815131	0.08283727	0.238777546
ENSG00000156804	FBXO32	IL-13 RV16 Post-Infection Day 7 vs IL-13 RV16 Post-Infection Day 2	0.371232476	4.15E-11	9.98E-10
ENSG00000156804	FBXO32	IL-13 RV16 Post-Infection Day 10 vs IL-13 RV16 Post-Infection Day 2	0.128664512	0.020482097	0.057812658
ENSG00000156804	FBXO32	RV16 Post-Infection Day 4 vs RV16 Post-Infection Day 2	0.110232951	0.054371568	0.167571644
ENSG00000156804	FBXO32	RV16 Post-Infection Day 7 vs RV16 Post-Infection Day 2	0.290768092	4.23E-07	3.36E-06
ENSG00000156804	FBXO32	RV16 Post-Infection Day 10 vs RV16 Post-Infection Day 2	0.046429106	0.416480969	0.542922919
ENSG00000156804	FBXO32	IL-13 Uninfected Day 4 vs IL-13 Uninfected Day 2	0.01301988	0.849326833	0.997121669
ENSG00000156804	FBXO32	IL-13 Uninfected Day 7 vs IL-13 Uninfected Day 2	0.157782658	0.021154052	0.195738549
ENSG00000156804	FBXO32	IL-13 Uninfected Day 10 vs IL-13 Uninfected Day 2	-0.117715769	0.087322417	0.400439769
ENSG00000156804	FBXO32	RV16 Post-Infection Day 4 vs IL-13 RV16 Post-Infection Day 4	-0.200708557	2.83E-04	5.46E-04
ENSG00000156804	FBXO32	IL-13 Uninfected Day 4 vs IL-13 RV16 Post-Infection Day 4	0.107644138	0.087645731	0.233255391
ENSG00000156804	FBXO32	IL-13 RV16 Post-Infection Day 7 vs IL-13 RV16 Post-Infection Day 4	0.274417345	7.51E-07	4.16E-05
ENSG00000156804	FBXO32	IL-13 RV16 Post-Infection Day 10 vs IL-13 RV16 Post-Infection Day 4	0.031849381	0.56050112	0.76401894
ENSG00000156804	FBXO32	RV16 Post-Infection Day 7 vs RV16 Post-Infection Day 4	0.180535141	0.001139308	0.008884186
ENSG00000156804	FBXO32	RV16 Post-Infection Day 10 vs RV16 Post-Infection Day 4	-0.063803845	0.24737619	0.422615816
ENSG00000156804	FBXO32	IL-13 Uninfected Day 7 vs IL-13 Uninfected Day 4	0.144762778	0.034921831	0.268187981
ENSG00000156804	FBXO32	IL-13 Uninfected Day 10 vs IL-13 Uninfected Day 4	-0.130735649	0.058206452	0.517810633
ENSG00000156804	FBXO32	RV16 Post-Infection Day 7 vs IL-13 RV16 Post-Infection Day 7	-0.294590762	1.33E-07	3.03E-07
ENSG00000156804	FBXO32	IL-13 Uninfected Day 7 vs IL-13 RV16 Post-Infection Day 7	-0.022010429	0.728215582	0.904204087
ENSG00000156804	FBXO32	IL-13 RV16 Post-Infection Day 10 vs IL-13 RV16 Post-Infection Day 7	-0.242567964	1.06E-05	2.59E-04
ENSG00000156804	FBXO32	RV16 Post-Infection Day 10 vs RV16 Post-Infection Day 7	-0.244338986	9.84E-06	4.74E-04
ENSG00000156804	FBXO32	IL-13 Uninfected Day 10 vs IL-13 Uninfected Day 7	-0.275498427	6.44E-05	0.002110122
ENSG00000156804	FBXO32	RV16 Post-Infection Day 10 vs IL-13 RV16 Post-Infection Day 10	-0.296361784	6.31E-08	1.44E-07
ENSG00000156804	FBXO32	IL-13 Uninfected Day 10 vs IL-13 RV16 Post-Infection Day 10	-0.054940891	0.383971383	0.723414615
ENSG00000156831	NSMCE2	Pre-Infection Day 0 vs IL-13 Pre-Infection Day 0	-0.167836074	0.001014694	0.002008637
ENSG00000156831	NSMCE2	IL-13 Uninfected Day 0 vs IL-13 Pre-Infection Day 0	6.89E-15	1	1
ENSG00000156831	NSMCE2	IL-13 RV16 Post-Infection Day 2 vs IL-13 Pre-Infection Day 0	0.089969311	0.08187939	0.167563025
ENSG00000156831	NSMCE2	IL-13 RV16 Post-Infection Day 4 vs IL-13 Pre-Infection Day 0	0.132155849	0.009649232	0.036290733
ENSG00000156831	NSMCE2	IL-13 RV16 Post-Infection Day 7 vs IL-13 Pre-Infection Day 0	0.145600382	0.004594908	0.024186482
ENSG00000156831	NSMCE2	IL-13 RV16 Post-Infection Day 10 vs IL-13 Pre-Infection Day 0	-0.044205973	0.383745635	0.554590659
ENSG00000156831	NSMCE2	RV16 Post-Infection Day 2 vs Pre-Infection Day 0	0.178468523	1.23E-04	4.44E-04
ENSG00000156831	NSMCE2	RV16 Post-Infection Day 4 vs Pre-Infection Day 0	0.1099325	0.013832251	0.040669032
ENSG00000156831	NSMCE2	RV16 Post-Infection Day 7 vs Pre-Infection Day 0	0.15212369	6.68E-04	0.012210322
ENSG00000156831	NSMCE2	RV16 Post-Infection Day 10 vs Pre-Infection Day 0	0.120289945	0.006757157	0.049537164
ENSG00000156831	NSMCE2	IL-13 Uninfected Day 2 vs IL-13 Uninfected Day 0	0.031041296	0.57855118	0.872279431
ENSG00000156831	NSMCE2	IL-13 Uninfected Day 4 vs IL-13 Uninfected Day 0	-0.072398364	0.194226291	0.499390488
ENSG00000156831	NSMCE2	IL-13 Uninfected Day 7 vs IL-13 Uninfected Day 0	0.005352356	0.923748154	0.976310302
ENSG00000156831	NSMCE2	IL-13 Uninfected Day 10 vs IL-13 Uninfected Day 0	-0.025155099	0.653602399	0.81222961
ENSG00000156831	NSMCE2	RV16 Post-Infection Day 2 vs IL-13 RV16 Post-Infection Day 2	-0.079336862	0.093700063	0.133110249
ENSG00000156831	NSMCE2	IL-13 Uninfected Day 2 vs IL-13 RV16 Post-Infection Day 2	-0.058928014	0.253605372	0.408157192
ENSG00000156831	NSMCE2	IL-13 RV16 Post-Infection Day 4 vs IL-13 RV16 Post-Infection Day 2	0.042186538	0.351868292	0.587901906
ENSG00000156831	NSMCE2	IL-13 RV16 Post-Infection Day 7 vs IL-13 RV16 Post-Infection Day 2	0.055631071	0.22322318	0.394317856
ENSG00000156831	NSMCE2	IL-13 RV16 Post-Infection Day 10 vs IL-13 RV16 Post-Infection Day 2	-0.134175283	0.002878998	0.010991733
ENSG00000156831	NSMCE2	RV16 Post-Infection Day 4 vs RV16 Post-Infection Day 2	-0.068536023	0.141862928	0.322715202
ENSG00000156831	NSMCE2	RV16 Post-Infection Day 7 vs RV16 Post-Infection Day 2	-0.026344834	0.572976321	0.697881178
ENSG00000156831	NSMCE2	RV16 Post-Infection Day 10 vs RV16 Post-Infection Day 2	-0.058178578	0.210528652	0.319189238
ENSG00000156831	NSMCE2	IL-13 Uninfected Day 4 vs IL-13 Uninfected Day 2	-0.10343966	0.06319313	0.891209885
ENSG00000156831	NSMCE2	IL-13 Uninfected Day 7 vs IL-13 Uninfected Day 2	-0.02568894	0.645377317	0.868893828
ENSG00000156831	NSMCE2	IL-13 Uninfected Day 10 vs IL-13 Uninfected Day 2	-0.056196396	0.315123054	0.686776824
ENSG00000156831	NSMCE2	RV16 Post-Infection Day 4 vs IL-13 RV16 Post-Infection Day 4	-0.190059423	2.16E-05	4.61E-05
ENSG00000156831	NSMCE2	IL-13 Uninfected Day 4 vs IL-13 RV16 Post-Infection Day 4	-0.204554213	5.67E-05	8.46E-04
ENSG00000156831	NSMCE2	IL-13 RV16 Post-Infection Day 7 vs IL-13 RV16 Post-Infection Day 4	0.013444533	0.764298012	0.904295228
ENSG00000156831	NSMCE2	IL-13 RV16 Post-Infection Day 10 vs IL-13 RV16 Post-Infection Day 4	-0.176361822	6.53E-05	0.001283835
ENSG00000156831	NSMCE2	RV16 Post-Infection Day 7 vs RV16 Post-Infection Day 4	0.042191189	0.347891381	0.566045715
ENSG00000156831	NSMCE2	RV16 Post-Infection Day 10 vs RV16 Post-Infection Day 4	0.010357445	0.816624501	0.901443257
ENSG00000156831	NSMCE2	IL-13 Uninfected Day 7 vs IL-13 Uninfected Day 4	0.07775072	0.16278176	0.546948067
ENSG00000156831	NSMCE2	IL-13 Uninfected Day 10 vs IL-13 Uninfected Day 4	0.047243265	0.397353475	0.870119064
ENSG00000156831	NSMCE2	RV16 Post-Infection Day 7 vs IL-13 RV16 Post-Infection Day 7	-0.161312767	3.54E-04	6.29E-04
ENSG00000156831	NSMCE2	IL-13 Uninfected Day 7 vs IL-13 RV16 Post-Infection Day 7	-0.140248026	0.006259673	0.090185034
ENSG00000156831	NSMCE2	IL-13 RV16 Post-Infection Day 10 vs IL-13 RV16 Post-Infection Day 7	-0.189806355	2.00E-05	4.37E-04
ENSG00000156831	NSMCE2	RV16 Post-Infection Day 10 vs RV16 Post-Infection Day 7	-0.031833745	0.476379951	0.740038464
ENSG00000156831	NSMCE2	IL-13 Uninfected Day 10 vs IL-13 Uninfected Day 7	-0.030507455	0.585657318	0.832350144
ENSG00000156831	NSMCE2	RV16 Post-Infection Day 10 vs IL-13 RV16 Post-Infection Day 10	-0.003340157	0.939750353	0.951522985
ENSG00000156831	NSMCE2	IL-13 Uninfected Day 10 vs IL-13 RV16 Post-Infection Day 10	0.019050873	0.707764719	0.898247016
ENSG00000156853	ZNF689	Pre-Infection Day 0 vs IL-13 Pre-Infection Day 0	0.199046032	0.007331105	0.012840753
ENSG00000156853	ZNF689	IL-13 Uninfected Day 0 vs IL-13 Pre-Infection Day 0	-2.74E-14	1	1
ENSG00000156853	ZNF689	IL-13 RV16 Post-Infection Day 2 vs IL-13 Pre-Infection Day 0	0.138323387	0.073519264	0.153307391
ENSG00000156853	ZNF689	IL-13 RV16 Post-Infection Day 4 vs IL-13 Pre-Infection Day 0	0.177843036	0.0194811	0.063121262
ENSG00000156853	ZNF689	IL-13 RV16 Post-Infection Day 7 vs IL-13 Pre-Infection Day 0	0.12187836	0.111530597	0.263132421
ENSG00000156853	ZNF689	IL-13 RV16 Post-Infection Day 10 vs IL-13 Pre-Infection Day 0	0.067941025	0.36900675	0.540088047
ENSG00000156853	ZNF689	RV16 Post-Infection Day 2 vs Pre-Infection Day 0	0.096193869	0.137561984	0.221925096
ENSG00000156853	ZNF689	RV16 Post-Infection Day 4 vs Pre-Infection Day 0	0.114605183	0.065232593	0.143116838
ENSG00000156853	ZNF689	RV16 Post-Infection Day 7 vs Pre-Infection Day 0	-0.067659601	0.276705229	0.562607394
ENSG00000156853	ZNF689	RV16 Post-Infection Day 10 vs Pre-Infection Day 0	0.01516612	0.806057928	0.912014793
ENSG00000156853	ZNF689	IL-13 Uninfected Day 2 vs IL-13 Uninfected Day 0	-0.049870475	0.551852402	0.864837233
ENSG00000156853	ZNF689	IL-13 Uninfected Day 4 vs IL-13 Uninfected Day 0	0.051801811	0.534425056	0.785219145
ENSG00000156853	ZNF689	IL-13 Uninfected Day 7 vs IL-13 Uninfected Day 0	0.139785569	0.095423046	0.375166446
ENSG00000156853	ZNF689	IL-13 Uninfected Day 10 vs IL-13 Uninfected Day 0	-0.054919915	0.512356868	0.712022762
ENSG00000156853	ZNF689	RV16 Post-Infection Day 2 vs IL-13 RV16 Post-Infection Day 2	0.156916513	0.021835555	0.035233753
ENSG00000156853	ZNF689	IL-13 Uninfected Day 2 vs IL-13 RV16 Post-Infection Day 2	-0.188193862	0.014764542	0.04373627
ENSG00000156853	ZNF689	IL-13 RV16 Post-Infection Day 4 vs IL-13 RV16 Post-Infection Day 2	0.039519649	0.559616764	0.761333312
ENSG00000156853	ZNF689	IL-13 RV16 Post-Infection Day 7 vs IL-13 RV16 Post-Infection Day 2	-0.016445028	0.809683235	0.893179812
ENSG00000156853	ZNF689	IL-13 RV16 Post-Infection Day 10 vs IL-13 RV16 Post-Infection Day 2	-0.070382363	0.295246605	0.456539254
ENSG00000156853	ZNF689	RV16 Post-Infection Day 4 vs RV16 Post-Infection Day 2	0.018411314	0.77724807	0.885427417
ENSG00000156853	ZNF689	RV16 Post-Infection Day 7 vs RV16 Post-Infection Day 2	-0.16385347	0.011927189	0.032185866
ENSG00000156853	ZNF689	RV16 Post-Infection Day 10 vs RV16 Post-Infection Day 2	-0.081027749	0.210919266	0.319571651
ENSG00000156853	ZNF689	IL-13 Uninfected Day 4 vs IL-13 Uninfected Day 2	0.101672286	0.222066193	0.956558452
ENSG00000156853	ZNF689	IL-13 Uninfected Day 7 vs IL-13 Uninfected Day 2	0.189656044	0.023481078	0.206681167
ENSG00000156853	ZNF689	IL-13 Uninfected Day 10 vs IL-13 Uninfected Day 2	-0.00504944	0.95188698	0.985730496
ENSG00000156853	ZNF689	RV16 Post-Infection Day 4 vs IL-13 RV16 Post-Infection Day 4	0.135808178	0.035200421	0.051950589
ENSG00000156853	ZNF689	IL-13 Uninfected Day 4 vs IL-13 RV16 Post-Infection Day 4	-0.126041225	0.094929505	0.246551324
ENSG00000156853	ZNF689	IL-13 RV16 Post-Infection Day 7 vs IL-13 RV16 Post-Infection Day 4	-0.055964677	0.402543324	0.676322556
ENSG00000156853	ZNF689	IL-13 RV16 Post-Infection Day 10 vs IL-13 RV16 Post-Infection Day 4	-0.109902012	0.094801097	0.278477145
ENSG00000156853	ZNF689	RV16 Post-Infection Day 7 vs RV16 Post-Infection Day 4	-0.182264784	0.003580907	0.021383581
ENSG00000156853	ZNF689	RV16 Post-Infection Day 10 vs RV16 Post-Infection Day 4	-0.099439062	0.109624428	0.237715573
ENSG00000156853	ZNF689	IL-13 Uninfected Day 7 vs IL-13 Uninfected Day 4	0.087983758	0.290640024	0.678345837
ENSG00000156853	ZNF689	IL-13 Uninfected Day 10 vs IL-13 Uninfected Day 4	-0.106721726	0.199849098	0.743341157
ENSG00000156853	ZNF689	RV16 Post-Infection Day 7 vs IL-13 RV16 Post-Infection Day 7	0.009508071	0.8838706	0.903831494
ENSG00000156853	ZNF689	IL-13 Uninfected Day 7 vs IL-13 RV16 Post-Infection Day 7	0.017907209	0.814803063	0.936253268
ENSG00000156853	ZNF689	IL-13 RV16 Post-Infection Day 10 vs IL-13 RV16 Post-Infection Day 7	-0.053937335	0.4159775	0.675367251
ENSG00000156853	ZNF689	RV16 Post-Infection Day 10 vs RV16 Post-Infection Day 7	0.082825722	0.18286269	0.447603784
ENSG00000156853	ZNF689	IL-13 Uninfected Day 10 vs IL-13 Uninfected Day 7	-0.194705484	0.019987472	0.140865316
ENSG00000156853	ZNF689	RV16 Post-Infection Day 10 vs IL-13 RV16 Post-Infection Day 10	0.146271127	0.021453196	0.030999456
ENSG00000156853	ZNF689	IL-13 Uninfected Day 10 vs IL-13 RV16 Post-Infection Day 10	-0.12286094	0.103637869	0.41636229
ENSG00000156858	PRR14	Pre-Infection Day 0 vs IL-13 Pre-Infection Day 0	-0.018527832	0.81178048	0.851774079
ENSG00000156858	PRR14	IL-13 Uninfected Day 0 vs IL-13 Pre-Infection Day 0	-2.67E-14	1	1
ENSG00000156858	PRR14	IL-13 RV16 Post-Infection Day 2 vs IL-13 Pre-Infection Day 0	0.377526663	1.81E-06	1.43E-05
ENSG00000156858	PRR14	IL-13 RV16 Post-Infection Day 4 vs IL-13 Pre-Infection Day 0	0.188919915	0.015063493	0.05153468
ENSG00000156858	PRR14	IL-13 RV16 Post-Infection Day 7 vs IL-13 Pre-Infection Day 0	0.045244517	0.562515443	0.740597991
ENSG00000156858	PRR14	IL-13 RV16 Post-Infection Day 10 vs IL-13 Pre-Infection Day 0	0.079784026	0.301027704	0.470519516
ENSG00000156858	PRR14	RV16 Post-Infection Day 2 vs Pre-Infection Day 0	0.123727351	0.082331774	0.144692481
ENSG00000156858	PRR14	RV16 Post-Infection Day 4 vs Pre-Infection Day 0	0.080054578	0.239936733	0.387238148
ENSG00000156858	PRR14	RV16 Post-Infection Day 7 vs Pre-Infection Day 0	-0.061052654	0.370597716	0.652245507
ENSG00000156858	PRR14	RV16 Post-Infection Day 10 vs Pre-Infection Day 0	0.008436528	0.900888934	0.956824548
ENSG00000156858	PRR14	IL-13 Uninfected Day 2 vs IL-13 Uninfected Day 0	0.174509857	0.041467788	0.364110157
ENSG00000156858	PRR14	IL-13 Uninfected Day 4 vs IL-13 Uninfected Day 0	0.153411638	0.071321667	0.304598534
ENSG00000156858	PRR14	IL-13 Uninfected Day 7 vs IL-13 Uninfected Day 0	0.067078428	0.432741366	0.733087106
ENSG00000156858	PRR14	IL-13 Uninfected Day 10 vs IL-13 Uninfected Day 0	0.166597909	0.051293951	0.176162339
ENSG00000156858	PRR14	RV16 Post-Infection Day 2 vs IL-13 RV16 Post-Infection Day 2	-0.272327144	1.79E-04	3.82E-04
ENSG00000156858	PRR14	IL-13 Uninfected Day 2 vs IL-13 RV16 Post-Infection Day 2	-0.203016807	0.01005444	0.031756551
ENSG00000156858	PRR14	IL-13 RV16 Post-Infection Day 4 vs IL-13 RV16 Post-Infection Day 2	-0.188606748	0.006367375	0.037292975
ENSG00000156858	PRR14	IL-13 RV16 Post-Infection Day 7 vs IL-13 RV16 Post-Infection Day 2	-0.332282146	1.92E-06	2.11E-05
ENSG00000156858	PRR14	IL-13 RV16 Post-Infection Day 10 vs IL-13 RV16 Post-Infection Day 2	-0.297742638	1.45E-05	1.00E-04
ENSG00000156858	PRR14	RV16 Post-Infection Day 4 vs RV16 Post-Infection Day 2	-0.043672772	0.541014021	0.735505885
ENSG00000156858	PRR14	RV16 Post-Infection Day 7 vs RV16 Post-Infection Day 2	-0.184780005	0.009871845	0.027475615
ENSG00000156858	PRR14	RV16 Post-Infection Day 10 vs RV16 Post-Infection Day 2	-0.115290823	0.105260411	0.183977225
ENSG00000156858	PRR14	IL-13 Uninfected Day 4 vs IL-13 Uninfected Day 2	-0.021098218	0.803870591	0.994485457
ENSG00000156858	PRR14	IL-13 Uninfected Day 7 vs IL-13 Uninfected Day 2	-0.107431428	0.208516947	0.56678586
ENSG00000156858	PRR14	IL-13 Uninfected Day 10 vs IL-13 Uninfected Day 2	-0.007911947	0.926132252	0.97651672
ENSG00000156858	PRR14	RV16 Post-Infection Day 4 vs IL-13 RV16 Post-Infection Day 4	-0.127393169	0.061280386	0.086749929
ENSG00000156858	PRR14	IL-13 Uninfected Day 4 vs IL-13 RV16 Post-Infection Day 4	-0.035508277	0.644592663	0.806489195
ENSG00000156858	PRR14	IL-13 RV16 Post-Infection Day 7 vs IL-13 RV16 Post-Infection Day 4	-0.143675398	0.035004289	0.163057883
ENSG00000156858	PRR14	IL-13 RV16 Post-Infection Day 10 vs IL-13 RV16 Post-Infection Day 4	-0.109135889	0.103447073	0.293108569
ENSG00000156858	PRR14	RV16 Post-Infection Day 7 vs RV16 Post-Infection Day 4	-0.141107232	0.039490633	0.13051852
ENSG00000156858	PRR14	RV16 Post-Infection Day 10 vs RV16 Post-Infection Day 4	-0.071618051	0.292833786	0.472326697
ENSG00000156858	PRR14	IL-13 Uninfected Day 7 vs IL-13 Uninfected Day 4	-0.08633321	0.309161548	0.695269397
ENSG00000156858	PRR14	IL-13 Uninfected Day 10 vs IL-13 Uninfected Day 4	0.013186271	0.876449978	0.981160747
ENSG00000156858	PRR14	RV16 Post-Infection Day 7 vs IL-13 RV16 Post-Infection Day 7	-0.124825003	0.069154488	0.093829302
ENSG00000156858	PRR14	IL-13 Uninfected Day 7 vs IL-13 RV16 Post-Infection Day 7	0.021833911	0.779413229	0.923766399
ENSG00000156858	PRR14	IL-13 RV16 Post-Infection Day 10 vs IL-13 RV16 Post-Infection Day 7	0.034539509	0.608961476	0.813408408
ENSG00000156858	PRR14	RV16 Post-Infection Day 10 vs RV16 Post-Infection Day 7	0.069489181	0.307825067	0.590576701
ENSG00000156858	PRR14	IL-13 Uninfected Day 10 vs IL-13 Uninfected Day 7	0.099519481	0.243165729	0.574632898
ENSG00000156858	PRR14	RV16 Post-Infection Day 10 vs IL-13 RV16 Post-Infection Day 10	-0.08987533	0.180689367	0.223289016
ENSG00000156858	PRR14	IL-13 Uninfected Day 10 vs IL-13 RV16 Post-Infection Day 10	0.086813883	0.258946015	0.621970629
ENSG00000156860	FBRS	Pre-Infection Day 0 vs IL-13 Pre-Infection Day 0	0.382295205	1.97E-05	4.69E-05
ENSG00000156860	FBRS	IL-13 Uninfected Day 0 vs IL-13 Pre-Infection Day 0	5.05E-14	1	1
ENSG00000156860	FBRS	IL-13 RV16 Post-Infection Day 2 vs IL-13 Pre-Infection Day 0	0.102406808	0.279646024	0.433933875
ENSG00000156860	FBRS	IL-13 RV16 Post-Infection Day 4 vs IL-13 Pre-Infection Day 0	-0.021634299	0.81664078	0.897843856
ENSG00000156860	FBRS	IL-13 RV16 Post-Infection Day 7 vs IL-13 Pre-Infection Day 0	0.081988776	0.38236171	0.5910869
ENSG00000156860	FBRS	IL-13 RV16 Post-Infection Day 10 vs IL-13 Pre-Infection Day 0	0.022628947	0.807095293	0.884974958
ENSG00000156860	FBRS	RV16 Post-Infection Day 2 vs Pre-Infection Day 0	-0.033840367	0.653521868	0.747271769
ENSG00000156860	FBRS	RV16 Post-Infection Day 4 vs Pre-Infection Day 0	-0.056566395	0.432705591	0.592067537
ENSG00000156860	FBRS	RV16 Post-Infection Day 7 vs Pre-Infection Day 0	0.014119306	0.844848525	0.937663918
ENSG00000156860	FBRS	RV16 Post-Infection Day 10 vs Pre-Infection Day 0	0.027380069	0.70248313	0.856124834
ENSG00000156860	FBRS	IL-13 Uninfected Day 2 vs IL-13 Uninfected Day 0	0.041422107	0.686556428	0.916675036
ENSG00000156860	FBRS	IL-13 Uninfected Day 4 vs IL-13 Uninfected Day 0	0.037460704	0.713769853	0.883652509
ENSG00000156860	FBRS	IL-13 Uninfected Day 7 vs IL-13 Uninfected Day 0	-0.006129554	0.952354745	0.985835967
ENSG00000156860	FBRS	IL-13 Uninfected Day 10 vs IL-13 Uninfected Day 0	-0.104581853	0.308061765	0.537250746
ENSG00000156860	FBRS	RV16 Post-Infection Day 2 vs IL-13 RV16 Post-Infection Day 2	0.24604803	0.002677501	0.004966356
ENSG00000156860	FBRS	IL-13 Uninfected Day 2 vs IL-13 RV16 Post-Infection Day 2	-0.060984701	0.519235267	0.667204936
ENSG00000156860	FBRS	IL-13 RV16 Post-Infection Day 4 vs IL-13 RV16 Post-Infection Day 2	-0.124041107	0.134960434	0.328164172
ENSG00000156860	FBRS	IL-13 RV16 Post-Infection Day 7 vs IL-13 RV16 Post-Infection Day 2	-0.020418032	0.807020006	0.891862422
ENSG00000156860	FBRS	IL-13 RV16 Post-Infection Day 10 vs IL-13 RV16 Post-Infection Day 2	-0.079777861	0.332510071	0.496951304
ENSG00000156860	FBRS	RV16 Post-Infection Day 4 vs RV16 Post-Infection Day 2	-0.022726028	0.763855824	0.877116285
ENSG00000156860	FBRS	RV16 Post-Infection Day 7 vs RV16 Post-Infection Day 2	0.047959673	0.526736959	0.65775998
ENSG00000156860	FBRS	RV16 Post-Infection Day 10 vs RV16 Post-Infection Day 2	0.061220436	0.416503998	0.542922919
ENSG00000156860	FBRS	IL-13 Uninfected Day 4 vs IL-13 Uninfected Day 2	-0.003961403	0.969026477	0.999106443
ENSG00000156860	FBRS	IL-13 Uninfected Day 7 vs IL-13 Uninfected Day 2	-0.04755166	0.642628505	0.867442368
ENSG00000156860	FBRS	IL-13 Uninfected Day 10 vs IL-13 Uninfected Day 2	-0.146003959	0.154238972	0.522954954
ENSG00000156860	FBRS	RV16 Post-Infection Day 4 vs IL-13 RV16 Post-Infection Day 4	0.347363109	6.79E-06	1.50E-05
ENSG00000156860	FBRS	IL-13 Uninfected Day 4 vs IL-13 RV16 Post-Infection Day 4	0.059095003	0.523237639	0.719045858
ENSG00000156860	FBRS	IL-13 RV16 Post-Infection Day 7 vs IL-13 RV16 Post-Infection Day 4	0.103623075	0.205677267	0.481084216
ENSG00000156860	FBRS	IL-13 RV16 Post-Infection Day 10 vs IL-13 RV16 Post-Infection Day 4	0.044263246	0.582672693	0.779968871
ENSG00000156860	FBRS	RV16 Post-Infection Day 7 vs RV16 Post-Infection Day 4	0.070685701	0.329631213	0.546735949
ENSG00000156860	FBRS	RV16 Post-Infection Day 10 vs RV16 Post-Infection Day 4	0.083946464	0.244071081	0.418877696
ENSG00000156860	FBRS	IL-13 Uninfected Day 7 vs IL-13 Uninfected Day 4	-0.043590258	0.668955945	0.895646892
ENSG00000156860	FBRS	IL-13 Uninfected Day 10 vs IL-13 Uninfected Day 4	-0.142042557	0.16353347	0.700789616
ENSG00000156860	FBRS	RV16 Post-Infection Day 7 vs IL-13 RV16 Post-Infection Day 7	0.314425735	5.43E-05	1.03E-04
ENSG00000156860	FBRS	IL-13 Uninfected Day 7 vs IL-13 RV16 Post-Infection Day 7	-0.088118329	0.346778514	0.673693273
ENSG00000156860	FBRS	IL-13 RV16 Post-Infection Day 10 vs IL-13 RV16 Post-Infection Day 7	-0.059359829	0.464545441	0.714906422
ENSG00000156860	FBRS	RV16 Post-Infection Day 10 vs RV16 Post-Infection Day 7	0.013260763	0.854065953	0.944967565
ENSG00000156860	FBRS	IL-13 Uninfected Day 10 vs IL-13 Uninfected Day 7	-0.098452299	0.336227749	0.670897957
ENSG00000156860	FBRS	RV16 Post-Infection Day 10 vs IL-13 RV16 Post-Infection Day 10	0.387046327	3.73E-07	8.14E-07
ENSG00000156860	FBRS	IL-13 Uninfected Day 10 vs IL-13 RV16 Post-Infection Day 10	-0.127210799	0.168967491	0.518934041
ENSG00000156869	FRRS1	Pre-Infection Day 0 vs IL-13 Pre-Infection Day 0	0.16196539	0.45269217	0.528778736
ENSG00000156869	FRRS1	IL-13 Uninfected Day 0 vs IL-13 Pre-Infection Day 0	2.76E-15	1	1
ENSG00000156869	FRRS1	IL-13 RV16 Post-Infection Day 2 vs IL-13 Pre-Infection Day 0	-0.049898474	0.821911347	0.888411696
ENSG00000156869	FRRS1	IL-13 RV16 Post-Infection Day 4 vs IL-13 Pre-Infection Day 0	-0.212262871	0.335217991	0.519938479
ENSG00000156869	FRRS1	IL-13 RV16 Post-Infection Day 7 vs IL-13 Pre-Infection Day 0	-0.470968773	0.033586724	0.111278825
ENSG00000156869	FRRS1	IL-13 RV16 Post-Infection Day 10 vs IL-13 Pre-Infection Day 0	-0.25384688	0.24665646	0.410519183
ENSG00000156869	FRRS1	RV16 Post-Infection Day 2 vs Pre-Infection Day 0	0.245429436	0.196103251	0.296650669
ENSG00000156869	FRRS1	RV16 Post-Infection Day 4 vs Pre-Infection Day 0	-0.285225893	0.118375018	0.228645258
ENSG00000156869	FRRS1	RV16 Post-Infection Day 7 vs Pre-Infection Day 0	-0.444887922	0.015336128	0.105627825
ENSG00000156869	FRRS1	RV16 Post-Infection Day 10 vs Pre-Infection Day 0	0.088176037	0.628289536	0.812363336
ENSG00000156869	FRRS1	IL-13 Uninfected Day 2 vs IL-13 Uninfected Day 0	0.070729561	0.767653702	0.945648315
ENSG00000156869	FRRS1	IL-13 Uninfected Day 4 vs IL-13 Uninfected Day 0	-0.238194157	0.322443773	0.635499506
ENSG00000156869	FRRS1	IL-13 Uninfected Day 7 vs IL-13 Uninfected Day 0	0.036105664	0.88019041	0.96325137
ENSG00000156869	FRRS1	IL-13 Uninfected Day 10 vs IL-13 Uninfected Day 0	-0.290976631	0.228651387	0.449785411
ENSG00000156869	FRRS1	RV16 Post-Infection Day 2 vs IL-13 RV16 Post-Infection Day 2	0.457293299	0.020879269	0.033797996
ENSG00000156869	FRRS1	IL-13 Uninfected Day 2 vs IL-13 RV16 Post-Infection Day 2	0.120628035	0.585833096	0.719768336
ENSG00000156869	FRRS1	IL-13 RV16 Post-Infection Day 4 vs IL-13 RV16 Post-Infection Day 2	-0.162364397	0.406264519	0.639398886
ENSG00000156869	FRRS1	IL-13 RV16 Post-Infection Day 7 vs IL-13 RV16 Post-Infection Day 2	-0.421070299	0.032571924	0.092828835
ENSG00000156869	FRRS1	IL-13 RV16 Post-Infection Day 10 vs IL-13 RV16 Post-Infection Day 2	-0.203948406	0.294147519	0.455406058
ENSG00000156869	FRRS1	RV16 Post-Infection Day 4 vs RV16 Post-Infection Day 2	-0.530655329	0.005325015	0.028968928
ENSG00000156869	FRRS1	RV16 Post-Infection Day 7 vs RV16 Post-Infection Day 2	-0.690317358	3.17E-04	0.001348258
ENSG00000156869	FRRS1	RV16 Post-Infection Day 10 vs RV16 Post-Infection Day 2	-0.157253399	0.407090607	0.534358073
ENSG00000156869	FRRS1	IL-13 Uninfected Day 4 vs IL-13 Uninfected Day 2	-0.308923718	0.198919006	0.951644492
ENSG00000156869	FRRS1	IL-13 Uninfected Day 7 vs IL-13 Uninfected Day 2	-0.034623898	0.884918757	0.96339139
ENSG00000156869	FRRS1	IL-13 Uninfected Day 10 vs IL-13 Uninfected Day 2	-0.361706192	0.13399445	0.490571086
ENSG00000156869	FRRS1	RV16 Post-Infection Day 4 vs IL-13 RV16 Post-Infection Day 4	0.089002367	0.636587964	0.692446299
ENSG00000156869	FRRS1	IL-13 Uninfected Day 4 vs IL-13 RV16 Post-Infection Day 4	-0.025931286	0.906594163	0.957479875
ENSG00000156869	FRRS1	IL-13 RV16 Post-Infection Day 7 vs IL-13 RV16 Post-Infection Day 4	-0.258705902	0.183760841	0.45233653
ENSG00000156869	FRRS1	IL-13 RV16 Post-Infection Day 10 vs IL-13 RV16 Post-Infection Day 4	-0.041584009	0.828667745	0.922094263
ENSG00000156869	FRRS1	RV16 Post-Infection Day 7 vs RV16 Post-Infection Day 4	-0.159662029	0.384098725	0.599220409
ENSG00000156869	FRRS1	RV16 Post-Infection Day 10 vs RV16 Post-Infection Day 4	0.37340193	0.040989139	0.113162827
ENSG00000156869	FRRS1	IL-13 Uninfected Day 7 vs IL-13 Uninfected Day 4	0.274299821	0.254121857	0.646502571
ENSG00000156869	FRRS1	IL-13 Uninfected Day 10 vs IL-13 Uninfected Day 4	-0.052782474	0.827523603	0.973857721
ENSG00000156869	FRRS1	RV16 Post-Infection Day 7 vs IL-13 RV16 Post-Infection Day 7	0.18804624	0.322970473	0.380803625
ENSG00000156869	FRRS1	IL-13 Uninfected Day 7 vs IL-13 RV16 Post-Infection Day 7	0.507074436	0.022046072	0.174864939
ENSG00000156869	FRRS1	IL-13 RV16 Post-Infection Day 10 vs IL-13 RV16 Post-Infection Day 7	0.217121893	0.261219135	0.529069731
ENSG00000156869	FRRS1	RV16 Post-Infection Day 10 vs RV16 Post-Infection Day 7	0.533063959	0.003691234	0.03810605
ENSG00000156869	FRRS1	IL-13 Uninfected Day 10 vs IL-13 Uninfected Day 7	-0.327082295	0.175437456	0.490478465
ENSG00000156869	FRRS1	RV16 Post-Infection Day 10 vs IL-13 RV16 Post-Infection Day 10	0.503988306	0.007169828	0.011041275
ENSG00000156869	FRRS1	IL-13 Uninfected Day 10 vs IL-13 RV16 Post-Infection Day 10	-0.037129751	0.866514418	0.961373066
ENSG00000156873	PHKG2	Pre-Infection Day 0 vs IL-13 Pre-Infection Day 0	0.102446396	0.010524694	0.017976719
ENSG00000156873	PHKG2	IL-13 Uninfected Day 0 vs IL-13 Pre-Infection Day 0	-4.56E-15	1	1
ENSG00000156873	PHKG2	IL-13 RV16 Post-Infection Day 2 vs IL-13 Pre-Infection Day 0	-0.163758097	6.94E-05	3.82E-04
ENSG00000156873	PHKG2	IL-13 RV16 Post-Infection Day 4 vs IL-13 Pre-Infection Day 0	-0.191677798	2.53E-06	3.16E-05
ENSG00000156873	PHKG2	IL-13 RV16 Post-Infection Day 7 vs IL-13 Pre-Infection Day 0	-0.118260354	0.00389841	0.021318608
ENSG00000156873	PHKG2	IL-13 RV16 Post-Infection Day 10 vs IL-13 Pre-Infection Day 0	-0.113156817	0.005216418	0.020738662
ENSG00000156873	PHKG2	RV16 Post-Infection Day 2 vs Pre-Infection Day 0	-0.080102612	0.023321655	0.048941263
ENSG00000156873	PHKG2	RV16 Post-Infection Day 4 vs Pre-Infection Day 0	-0.096008319	0.004841042	0.016667478
ENSG00000156873	PHKG2	RV16 Post-Infection Day 7 vs Pre-Infection Day 0	-0.064980996	0.057063178	0.236883995
ENSG00000156873	PHKG2	RV16 Post-Infection Day 10 vs Pre-Infection Day 0	-0.007485252	0.825422846	0.921449146
ENSG00000156873	PHKG2	IL-13 Uninfected Day 2 vs IL-13 Uninfected Day 0	-0.06447339	0.14664387	0.599260501
ENSG00000156873	PHKG2	IL-13 Uninfected Day 4 vs IL-13 Uninfected Day 0	-0.14635334	9.96E-04	0.025840973
ENSG00000156873	PHKG2	IL-13 Uninfected Day 7 vs IL-13 Uninfected Day 0	-0.068883426	0.121447198	0.421648188
ENSG00000156873	PHKG2	IL-13 Uninfected Day 10 vs IL-13 Uninfected Day 0	-0.163639408	2.51E-04	0.003470352
ENSG00000156873	PHKG2	RV16 Post-Infection Day 2 vs IL-13 RV16 Post-Infection Day 2	0.186101881	4.02E-07	1.10E-06
ENSG00000156873	PHKG2	IL-13 Uninfected Day 2 vs IL-13 RV16 Post-Infection Day 2	0.099284707	0.015630281	0.045872095
ENSG00000156873	PHKG2	IL-13 RV16 Post-Infection Day 4 vs IL-13 RV16 Post-Infection Day 2	-0.027919702	0.439668927	0.667763374
ENSG00000156873	PHKG2	IL-13 RV16 Post-Infection Day 7 vs IL-13 RV16 Post-Infection Day 2	0.045497743	0.211398249	0.380355925
ENSG00000156873	PHKG2	IL-13 RV16 Post-Infection Day 10 vs IL-13 RV16 Post-Infection Day 2	0.05060128	0.158870704	0.291106884
ENSG00000156873	PHKG2	RV16 Post-Infection Day 4 vs RV16 Post-Infection Day 2	-0.015905708	0.653545219	0.812424518
ENSG00000156873	PHKG2	RV16 Post-Infection Day 7 vs RV16 Post-Infection Day 2	0.015121616	0.670496131	0.775402057
ENSG00000156873	PHKG2	RV16 Post-Infection Day 10 vs RV16 Post-Infection Day 2	0.072617359	0.039875739	0.081725124
ENSG00000156873	PHKG2	IL-13 Uninfected Day 4 vs IL-13 Uninfected Day 2	-0.08187995	0.065007988	0.89729649
ENSG00000156873	PHKG2	IL-13 Uninfected Day 7 vs IL-13 Uninfected Day 2	-0.004410037	0.920854789	0.97501917
ENSG00000156873	PHKG2	IL-13 Uninfected Day 10 vs IL-13 Uninfected Day 2	-0.099166018	0.026148526	0.228605147
ENSG00000156873	PHKG2	RV16 Post-Infection Day 4 vs IL-13 RV16 Post-Infection Day 4	0.198115875	1.45E-08	3.87E-08
ENSG00000156873	PHKG2	IL-13 Uninfected Day 4 vs IL-13 RV16 Post-Infection Day 4	0.045324458	0.26483192	0.479288848
ENSG00000156873	PHKG2	IL-13 RV16 Post-Infection Day 7 vs IL-13 RV16 Post-Infection Day 4	0.073417445	0.040509161	0.179898511
ENSG00000156873	PHKG2	IL-13 RV16 Post-Infection Day 10 vs IL-13 RV16 Post-Infection Day 4	0.078520981	0.026276148	0.119346427
ENSG00000156873	PHKG2	RV16 Post-Infection Day 7 vs RV16 Post-Infection Day 4	0.031027324	0.365752793	0.582387106
ENSG00000156873	PHKG2	RV16 Post-Infection Day 10 vs RV16 Post-Infection Day 4	0.088523067	0.009437416	0.034838051
ENSG00000156873	PHKG2	IL-13 Uninfected Day 7 vs IL-13 Uninfected Day 4	0.077469914	0.081155934	0.406523707
ENSG00000156873	PHKG2	IL-13 Uninfected Day 10 vs IL-13 Uninfected Day 4	-0.017286068	0.698412175	0.948721337
ENSG00000156873	PHKG2	RV16 Post-Infection Day 7 vs IL-13 RV16 Post-Infection Day 7	0.155725754	1.04E-05	2.08E-05
ENSG00000156873	PHKG2	IL-13 Uninfected Day 7 vs IL-13 RV16 Post-Infection Day 7	0.049376927	0.227622395	0.559670511
ENSG00000156873	PHKG2	IL-13 RV16 Post-Infection Day 10 vs IL-13 RV16 Post-Infection Day 7	0.005103537	0.885941874	0.954550575
ENSG00000156873	PHKG2	RV16 Post-Infection Day 10 vs RV16 Post-Infection Day 7	0.057495743	0.092395708	0.306958228
ENSG00000156873	PHKG2	IL-13 Uninfected Day 10 vs IL-13 Uninfected Day 7	-0.094755982	0.033731038	0.19287663
ENSG00000156873	PHKG2	RV16 Post-Infection Day 10 vs IL-13 RV16 Post-Infection Day 10	0.208117961	1.81E-09	4.53E-09
ENSG00000156873	PHKG2	IL-13 Uninfected Day 10 vs IL-13 RV16 Post-Infection Day 10	-0.050482591	0.21475093	0.576617498
ENSG00000156875	MFSD14A	Pre-Infection Day 0 vs IL-13 Pre-Infection Day 0	0.291624115	0.072325141	0.106121076
ENSG00000156875	MFSD14A	IL-13 Uninfected Day 0 vs IL-13 Pre-Infection Day 0	-1.43E-14	1	1
ENSG00000156875	MFSD14A	IL-13 RV16 Post-Infection Day 2 vs IL-13 Pre-Infection Day 0	0.327302349	0.046910603	0.106653995
ENSG00000156875	MFSD14A	IL-13 RV16 Post-Infection Day 4 vs IL-13 Pre-Infection Day 0	0.220785883	0.176809667	0.334746233
ENSG00000156875	MFSD14A	IL-13 RV16 Post-Infection Day 7 vs IL-13 Pre-Infection Day 0	0.070942731	0.665624225	0.814942307
ENSG00000156875	MFSD14A	IL-13 RV16 Post-Infection Day 10 vs IL-13 Pre-Infection Day 0	0.278900943	0.087072973	0.1917293
ENSG00000156875	MFSD14A	RV16 Post-Infection Day 2 vs Pre-Infection Day 0	0.129447972	0.378734885	0.498676339
ENSG00000156875	MFSD14A	RV16 Post-Infection Day 4 vs Pre-Infection Day 0	-0.047109643	0.740817038	0.837024353
ENSG00000156875	MFSD14A	RV16 Post-Infection Day 7 vs Pre-Infection Day 0	-0.123420716	0.388938072	0.666368197
ENSG00000156875	MFSD14A	RV16 Post-Infection Day 10 vs Pre-Infection Day 0	-0.191538899	0.179110085	0.416831922
ENSG00000156875	MFSD14A	IL-13 Uninfected Day 2 vs IL-13 Uninfected Day 0	0.087766924	0.622967766	0.894825467
ENSG00000156875	MFSD14A	IL-13 Uninfected Day 4 vs IL-13 Uninfected Day 0	0.028589305	0.8738895	0.952043656
ENSG00000156875	MFSD14A	IL-13 Uninfected Day 7 vs IL-13 Uninfected Day 0	-0.057814974	0.7465341	0.908850601
ENSG00000156875	MFSD14A	IL-13 Uninfected Day 10 vs IL-13 Uninfected Day 0	0.022087886	0.902765229	0.95492055
ENSG00000156875	MFSD14A	RV16 Post-Infection Day 2 vs IL-13 RV16 Post-Infection Day 2	0.093769738	0.531092837	0.606507645
ENSG00000156875	MFSD14A	IL-13 Uninfected Day 2 vs IL-13 RV16 Post-Infection Day 2	-0.239535426	0.144459284	0.269861492
ENSG00000156875	MFSD14A	IL-13 RV16 Post-Infection Day 4 vs IL-13 RV16 Post-Infection Day 2	-0.106516467	0.467222004	0.690306525
ENSG00000156875	MFSD14A	IL-13 RV16 Post-Infection Day 7 vs IL-13 RV16 Post-Infection Day 2	-0.256359619	0.082481868	0.191114235
ENSG00000156875	MFSD14A	IL-13 RV16 Post-Infection Day 10 vs IL-13 RV16 Post-Infection Day 2	-0.048401406	0.740093178	0.840318213
ENSG00000156875	MFSD14A	RV16 Post-Infection Day 4 vs RV16 Post-Infection Day 2	-0.176557615	0.230459464	0.443761434
ENSG00000156875	MFSD14A	RV16 Post-Infection Day 7 vs RV16 Post-Infection Day 2	-0.252868687	0.08785453	0.169208683
ENSG00000156875	MFSD14A	RV16 Post-Infection Day 10 vs RV16 Post-Infection Day 2	-0.320986871	0.029606827	0.063414947
ENSG00000156875	MFSD14A	IL-13 Uninfected Day 4 vs IL-13 Uninfected Day 2	-0.059177619	0.741975451	0.994485457
ENSG00000156875	MFSD14A	IL-13 Uninfected Day 7 vs IL-13 Uninfected Day 2	-0.145581898	0.414827217	0.741156484
ENSG00000156875	MFSD14A	IL-13 Uninfected Day 10 vs IL-13 Uninfected Day 2	-0.065679038	0.715815891	0.911523789
ENSG00000156875	MFSD14A	RV16 Post-Infection Day 4 vs IL-13 RV16 Post-Infection Day 4	0.023728589	0.869041137	0.895578858
ENSG00000156875	MFSD14A	IL-13 Uninfected Day 4 vs IL-13 RV16 Post-Infection Day 4	-0.192196578	0.243344391	0.455387001
ENSG00000156875	MFSD14A	IL-13 RV16 Post-Infection Day 7 vs IL-13 RV16 Post-Infection Day 4	-0.149843152	0.305439036	0.590496447
ENSG00000156875	MFSD14A	IL-13 RV16 Post-Infection Day 10 vs IL-13 RV16 Post-Infection Day 4	0.058115061	0.687821713	0.84592523
ENSG00000156875	MFSD14A	RV16 Post-Infection Day 7 vs RV16 Post-Infection Day 4	-0.076311072	0.5945135	0.774275759
ENSG00000156875	MFSD14A	RV16 Post-Infection Day 10 vs RV16 Post-Infection Day 4	-0.144429256	0.31132225	0.492726006
ENSG00000156875	MFSD14A	IL-13 Uninfected Day 7 vs IL-13 Uninfected Day 4	-0.086404279	0.631422458	0.883182836
ENSG00000156875	MFSD14A	IL-13 Uninfected Day 10 vs IL-13 Uninfected Day 4	-0.006501419	0.971500139	0.995857645
ENSG00000156875	MFSD14A	RV16 Post-Infection Day 7 vs IL-13 RV16 Post-Infection Day 7	0.097260669	0.504302331	0.563258978
ENSG00000156875	MFSD14A	IL-13 Uninfected Day 7 vs IL-13 RV16 Post-Infection Day 7	-0.128757705	0.432861927	0.739741309
ENSG00000156875	MFSD14A	IL-13 RV16 Post-Infection Day 10 vs IL-13 RV16 Post-Infection Day 7	0.207958213	0.153459663	0.394442843
ENSG00000156875	MFSD14A	RV16 Post-Infection Day 10 vs RV16 Post-Infection Day 7	-0.068118184	0.634684524	0.839861635
ENSG00000156875	MFSD14A	IL-13 Uninfected Day 10 vs IL-13 Uninfected Day 7	0.07990286	0.658471822	0.868488659
ENSG00000156875	MFSD14A	RV16 Post-Infection Day 10 vs IL-13 RV16 Post-Infection Day 10	-0.178815727	0.212622282	0.258754738
ENSG00000156875	MFSD14A	IL-13 Uninfected Day 10 vs IL-13 RV16 Post-Infection Day 10	-0.256813058	0.119745222	0.444825435
ENSG00000156876	SASS6	Pre-Infection Day 0 vs IL-13 Pre-Infection Day 0	0.829326353	4.20E-08	1.24E-07
ENSG00000156876	SASS6	IL-13 Uninfected Day 0 vs IL-13 Pre-Infection Day 0	7.78E-14	1	1
ENSG00000156876	SASS6	IL-13 RV16 Post-Infection Day 2 vs IL-13 Pre-Infection Day 0	0.157273698	0.336151002	0.4957016
ENSG00000156876	SASS6	IL-13 RV16 Post-Infection Day 4 vs IL-13 Pre-Infection Day 0	0.111736683	0.489359485	0.66485931
ENSG00000156876	SASS6	IL-13 RV16 Post-Infection Day 7 vs IL-13 Pre-Infection Day 0	-0.225155612	0.166020189	0.346285981
ENSG00000156876	SASS6	IL-13 RV16 Post-Infection Day 10 vs IL-13 Pre-Infection Day 0	-0.062927543	0.695371451	0.81176145
ENSG00000156876	SASS6	RV16 Post-Infection Day 2 vs Pre-Infection Day 0	0.055109217	0.644200566	0.739017966
ENSG00000156876	SASS6	RV16 Post-Infection Day 4 vs Pre-Infection Day 0	0.125055849	0.273894751	0.428150918
ENSG00000156876	SASS6	RV16 Post-Infection Day 7 vs Pre-Infection Day 0	0.0669694	0.558428412	0.790729653
ENSG00000156876	SASS6	RV16 Post-Infection Day 10 vs Pre-Infection Day 0	-0.112420335	0.322958104	0.582724937
ENSG00000156876	SASS6	IL-13 Uninfected Day 2 vs IL-13 Uninfected Day 0	-0.256604032	0.148591091	0.600944456
ENSG00000156876	SASS6	IL-13 Uninfected Day 4 vs IL-13 Uninfected Day 0	-0.019297214	0.913464168	0.966954127
ENSG00000156876	SASS6	IL-13 Uninfected Day 7 vs IL-13 Uninfected Day 0	-0.058698242	0.740969434	0.906050743
ENSG00000156876	SASS6	IL-13 Uninfected Day 10 vs IL-13 Uninfected Day 0	0.002655589	0.988122467	0.994149479
ENSG00000156876	SASS6	RV16 Post-Infection Day 2 vs IL-13 RV16 Post-Infection Day 2	0.727161871	1.15E-07	3.29E-07
ENSG00000156876	SASS6	IL-13 Uninfected Day 2 vs IL-13 RV16 Post-Infection Day 2	-0.413877731	0.011384496	0.035261616
ENSG00000156876	SASS6	IL-13 RV16 Post-Infection Day 4 vs IL-13 RV16 Post-Infection Day 2	-0.045537015	0.752229216	0.882861695
ENSG00000156876	SASS6	IL-13 RV16 Post-Infection Day 7 vs IL-13 RV16 Post-Infection Day 2	-0.38242931	0.00861624	0.031748692
ENSG00000156876	SASS6	IL-13 RV16 Post-Infection Day 10 vs IL-13 RV16 Post-Infection Day 2	-0.220201241	0.1246746	0.242815048
ENSG00000156876	SASS6	RV16 Post-Infection Day 4 vs RV16 Post-Infection Day 2	0.069946632	0.559018947	0.748367807
ENSG00000156876	SASS6	RV16 Post-Infection Day 7 vs RV16 Post-Infection Day 2	0.011860183	0.92122344	0.952390439
ENSG00000156876	SASS6	RV16 Post-Infection Day 10 vs RV16 Post-Infection Day 2	-0.167529552	0.160314208	0.257525506
ENSG00000156876	SASS6	IL-13 Uninfected Day 4 vs IL-13 Uninfected Day 2	0.237306819	0.181004513	0.951644492
ENSG00000156876	SASS6	IL-13 Uninfected Day 7 vs IL-13 Uninfected Day 2	0.197905791	0.264486283	0.624260588
ENSG00000156876	SASS6	IL-13 Uninfected Day 10 vs IL-13 Uninfected Day 2	0.259259622	0.145724325	0.511000649
ENSG00000156876	SASS6	RV16 Post-Infection Day 4 vs IL-13 RV16 Post-Infection Day 4	0.842645518	1.08E-10	3.30E-10
ENSG00000156876	SASS6	IL-13 Uninfected Day 4 vs IL-13 RV16 Post-Infection Day 4	-0.131033897	0.416717811	0.629026371
ENSG00000156876	SASS6	IL-13 RV16 Post-Infection Day 7 vs IL-13 RV16 Post-Infection Day 4	-0.336892295	0.01868699	0.107377426
ENSG00000156876	SASS6	IL-13 RV16 Post-Infection Day 10 vs IL-13 RV16 Post-Infection Day 4	-0.174664226	0.215735009	0.453315537
ENSG00000156876	SASS6	RV16 Post-Infection Day 7 vs RV16 Post-Infection Day 4	-0.058086449	0.613263098	0.788665577
ENSG00000156876	SASS6	RV16 Post-Infection Day 10 vs RV16 Post-Infection Day 4	-0.237476184	0.037754023	0.10613805
ENSG00000156876	SASS6	IL-13 Uninfected Day 7 vs IL-13 Uninfected Day 4	-0.039401028	0.824174548	0.95372952
ENSG00000156876	SASS6	IL-13 Uninfected Day 10 vs IL-13 Uninfected Day 4	0.021952803	0.901910479	0.98546114
ENSG00000156876	SASS6	RV16 Post-Infection Day 7 vs IL-13 RV16 Post-Infection Day 7	1.121451364	3.14E-17	1.12E-16
ENSG00000156876	SASS6	IL-13 Uninfected Day 7 vs IL-13 RV16 Post-Infection Day 7	0.16645737	0.304926345	0.639317037
ENSG00000156876	SASS6	IL-13 RV16 Post-Infection Day 10 vs IL-13 RV16 Post-Infection Day 7	0.162228069	0.253388531	0.520695992
ENSG00000156876	SASS6	RV16 Post-Infection Day 10 vs RV16 Post-Infection Day 7	-0.179389735	0.116911599	0.34900757
ENSG00000156876	SASS6	IL-13 Uninfected Day 10 vs IL-13 Uninfected Day 7	0.061353831	0.730490921	0.900369559
ENSG00000156876	SASS6	RV16 Post-Infection Day 10 vs IL-13 RV16 Post-Infection Day 10	0.77983356	1.40E-09	3.52E-09
ENSG00000156876	SASS6	IL-13 Uninfected Day 10 vs IL-13 RV16 Post-Infection Day 10	0.065583132	0.684374927	0.888022423
ENSG00000156886	ITGAD	Pre-Infection Day 0 vs IL-13 Pre-Infection Day 0	-0.187187297	0.293664138	0.365441169
ENSG00000156886	ITGAD	IL-13 Uninfected Day 0 vs IL-13 Pre-Infection Day 0	3.61E-14	1	1
ENSG00000156886	ITGAD	IL-13 RV16 Post-Infection Day 2 vs IL-13 Pre-Infection Day 0	0.048726301	0.786717995	0.866477917
ENSG00000156886	ITGAD	IL-13 RV16 Post-Infection Day 4 vs IL-13 Pre-Infection Day 0	-0.003809084	0.983054948	0.990715913
ENSG00000156886	ITGAD	IL-13 RV16 Post-Infection Day 7 vs IL-13 Pre-Infection Day 0	0.009572437	0.95762827	0.979192927
ENSG00000156886	ITGAD	IL-13 RV16 Post-Infection Day 10 vs IL-13 Pre-Infection Day 0	-0.003217358	0.985632478	0.992657118
ENSG00000156886	ITGAD	RV16 Post-Infection Day 2 vs Pre-Infection Day 0	0.105797109	0.511331237	0.625665691
ENSG00000156886	ITGAD	RV16 Post-Infection Day 4 vs Pre-Infection Day 0	-0.048081006	0.758524352	0.850079461
ENSG00000156886	ITGAD	RV16 Post-Infection Day 7 vs Pre-Infection Day 0	-0.158783214	0.312969776	0.598433454
ENSG00000156886	ITGAD	RV16 Post-Infection Day 10 vs Pre-Infection Day 0	-0.103054467	0.510093169	0.737668283
ENSG00000156886	ITGAD	IL-13 Uninfected Day 2 vs IL-13 Uninfected Day 0	-0.277635367	0.154243472	0.603569529
ENSG00000156886	ITGAD	IL-13 Uninfected Day 4 vs IL-13 Uninfected Day 0	0.030245016	0.877881537	0.953403298
ENSG00000156886	ITGAD	IL-13 Uninfected Day 7 vs IL-13 Uninfected Day 0	-0.01527085	0.937644585	0.980402633
ENSG00000156886	ITGAD	IL-13 Uninfected Day 10 vs IL-13 Uninfected Day 0	0.571693082	0.003973793	0.028624812
ENSG00000156886	ITGAD	RV16 Post-Infection Day 2 vs IL-13 RV16 Post-Infection Day 2	-0.130116488	0.426378141	0.505159971
ENSG00000156886	ITGAD	IL-13 Uninfected Day 2 vs IL-13 RV16 Post-Infection Day 2	-0.326361668	0.069589497	0.154013447
ENSG00000156886	ITGAD	IL-13 RV16 Post-Infection Day 4 vs IL-13 RV16 Post-Infection Day 2	-0.052535385	0.742687016	0.878182298
ENSG00000156886	ITGAD	IL-13 RV16 Post-Infection Day 7 vs IL-13 RV16 Post-Infection Day 2	-0.039153864	0.807803606	0.892254547
ENSG00000156886	ITGAD	IL-13 RV16 Post-Infection Day 10 vs IL-13 RV16 Post-Infection Day 2	-0.051943659	0.744517278	0.842736629
ENSG00000156886	ITGAD	RV16 Post-Infection Day 4 vs RV16 Post-Infection Day 2	-0.153878115	0.339956268	0.563348249
ENSG00000156886	ITGAD	RV16 Post-Infection Day 7 vs RV16 Post-Infection Day 2	-0.264580323	0.103271373	0.192458121
ENSG00000156886	ITGAD	RV16 Post-Infection Day 10 vs RV16 Post-Infection Day 2	-0.208851577	0.195725047	0.301151284
ENSG00000156886	ITGAD	IL-13 Uninfected Day 4 vs IL-13 Uninfected Day 2	0.307880384	0.117310817	0.934130359
ENSG00000156886	ITGAD	IL-13 Uninfected Day 7 vs IL-13 Uninfected Day 2	0.262364517	0.178259407	0.531653749
ENSG00000156886	ITGAD	IL-13 Uninfected Day 10 vs IL-13 Uninfected Day 2	0.84932845	1.96E-05	0.001996201
ENSG00000156886	ITGAD	RV16 Post-Infection Day 4 vs IL-13 RV16 Post-Infection Day 4	-0.231459219	0.143120975	0.188215958
ENSG00000156886	ITGAD	IL-13 Uninfected Day 4 vs IL-13 RV16 Post-Infection Day 4	0.0340541	0.850782942	0.928873852
ENSG00000156886	ITGAD	IL-13 RV16 Post-Infection Day 7 vs IL-13 RV16 Post-Infection Day 4	0.013381521	0.933293221	0.976800577
ENSG00000156886	ITGAD	IL-13 RV16 Post-Infection Day 10 vs IL-13 RV16 Post-Infection Day 4	5.92E-04	0.997017303	0.998623503
ENSG00000156886	ITGAD	RV16 Post-Infection Day 7 vs RV16 Post-Infection Day 4	-0.110702208	0.482195704	0.684886527
ENSG00000156886	ITGAD	RV16 Post-Infection Day 10 vs RV16 Post-Infection Day 4	-0.054973461	0.725595963	0.842195644
ENSG00000156886	ITGAD	IL-13 Uninfected Day 7 vs IL-13 Uninfected Day 4	-0.045515866	0.817124886	0.951876367
ENSG00000156886	ITGAD	IL-13 Uninfected Day 10 vs IL-13 Uninfected Day 4	0.541448066	0.006752574	0.205953511
ENSG00000156886	ITGAD	RV16 Post-Infection Day 7 vs IL-13 RV16 Post-Infection Day 7	-0.355542948	0.026421934	0.038220184
ENSG00000156886	ITGAD	IL-13 Uninfected Day 7 vs IL-13 RV16 Post-Infection Day 7	-0.024843287	0.890345518	0.965935334
ENSG00000156886	ITGAD	IL-13 RV16 Post-Infection Day 10 vs IL-13 RV16 Post-Infection Day 7	-0.012789795	0.935948711	0.976139736
ENSG00000156886	ITGAD	RV16 Post-Infection Day 10 vs RV16 Post-Infection Day 7	0.055728747	0.72337894	0.887950532
ENSG00000156886	ITGAD	IL-13 Uninfected Day 10 vs IL-13 Uninfected Day 7	0.586963933	0.003099057	0.040563764
ENSG00000156886	ITGAD	RV16 Post-Infection Day 10 vs IL-13 RV16 Post-Infection Day 10	-0.287024406	0.068482758	0.091656216
ENSG00000156886	ITGAD	IL-13 Uninfected Day 10 vs IL-13 RV16 Post-Infection Day 10	0.574910441	0.001608692	0.054063415
ENSG00000156928	MALSU1	Pre-Infection Day 0 vs IL-13 Pre-Infection Day 0	0.138222909	0.008213433	0.014270222
ENSG00000156928	MALSU1	IL-13 Uninfected Day 0 vs IL-13 Pre-Infection Day 0	-1.84E-13	1	1
ENSG00000156928	MALSU1	IL-13 RV16 Post-Infection Day 2 vs IL-13 Pre-Infection Day 0	-0.125784625	0.019522031	0.051758838
ENSG00000156928	MALSU1	IL-13 RV16 Post-Infection Day 4 vs IL-13 Pre-Infection Day 0	-0.022121883	0.677199851	0.80711757
ENSG00000156928	MALSU1	IL-13 RV16 Post-Infection Day 7 vs IL-13 Pre-Infection Day 0	0.008228889	0.877690305	0.939967125
ENSG00000156928	MALSU1	IL-13 RV16 Post-Infection Day 10 vs IL-13 Pre-Infection Day 0	-0.079914582	0.130257742	0.259920553
ENSG00000156928	MALSU1	RV16 Post-Infection Day 2 vs Pre-Infection Day 0	-0.226696301	9.36E-07	4.91E-06
ENSG00000156928	MALSU1	RV16 Post-Infection Day 4 vs Pre-Infection Day 0	-0.101008384	0.022898254	0.061671157
ENSG00000156928	MALSU1	RV16 Post-Infection Day 7 vs Pre-Infection Day 0	-0.032255777	0.467915898	0.728824996
ENSG00000156928	MALSU1	RV16 Post-Infection Day 10 vs Pre-Infection Day 0	-0.020637281	0.640142142	0.820152265
ENSG00000156928	MALSU1	IL-13 Uninfected Day 2 vs IL-13 Uninfected Day 0	-0.014447127	0.803949378	0.955859127
ENSG00000156928	MALSU1	IL-13 Uninfected Day 4 vs IL-13 Uninfected Day 0	-0.025275507	0.663093644	0.858399396
ENSG00000156928	MALSU1	IL-13 Uninfected Day 7 vs IL-13 Uninfected Day 0	0.035815951	0.53849837	0.802436039
ENSG00000156928	MALSU1	IL-13 Uninfected Day 10 vs IL-13 Uninfected Day 0	-0.01217264	0.834659756	0.919969655
ENSG00000156928	MALSU1	RV16 Post-Infection Day 2 vs IL-13 RV16 Post-Infection Day 2	0.037311232	0.438315487	0.51684075
ENSG00000156928	MALSU1	IL-13 Uninfected Day 2 vs IL-13 RV16 Post-Infection Day 2	0.111337498	0.038390876	0.096051465
ENSG00000156928	MALSU1	IL-13 RV16 Post-Infection Day 4 vs IL-13 RV16 Post-Infection Day 2	0.103662741	0.027876869	0.110988851
ENSG00000156928	MALSU1	IL-13 RV16 Post-Infection Day 7 vs IL-13 RV16 Post-Infection Day 2	0.134013514	0.004802716	0.019804481
ENSG00000156928	MALSU1	IL-13 RV16 Post-Infection Day 10 vs IL-13 RV16 Post-Infection Day 2	0.045870043	0.32717045	0.491196277
ENSG00000156928	MALSU1	RV16 Post-Infection Day 4 vs RV16 Post-Infection Day 2	0.125687917	0.006752879	0.034808764
ENSG00000156928	MALSU1	RV16 Post-Infection Day 7 vs RV16 Post-Infection Day 2	0.194440524	2.88E-05	1.58E-04
ENSG00000156928	MALSU1	RV16 Post-Infection Day 10 vs RV16 Post-Infection Day 2	0.206059021	8.27E-06	4.13E-05
ENSG00000156928	MALSU1	IL-13 Uninfected Day 4 vs IL-13 Uninfected Day 2	-0.010828381	0.851714622	0.997548133
ENSG00000156928	MALSU1	IL-13 Uninfected Day 7 vs IL-13 Uninfected Day 2	0.050263078	0.387232553	0.724518686
ENSG00000156928	MALSU1	IL-13 Uninfected Day 10 vs IL-13 Uninfected Day 2	0.002274486	0.968829238	0.990578989
ENSG00000156928	MALSU1	RV16 Post-Infection Day 4 vs IL-13 RV16 Post-Infection Day 4	0.059336408	0.192075207	0.245058858
ENSG00000156928	MALSU1	IL-13 Uninfected Day 4 vs IL-13 RV16 Post-Infection Day 4	-0.003153624	0.952377092	0.979740681
ENSG00000156928	MALSU1	IL-13 RV16 Post-Infection Day 7 vs IL-13 RV16 Post-Infection Day 4	0.030350773	0.514886309	0.757206524
ENSG00000156928	MALSU1	IL-13 RV16 Post-Infection Day 10 vs IL-13 RV16 Post-Infection Day 4	-0.057792698	0.20780023	0.44379584
ENSG00000156928	MALSU1	RV16 Post-Infection Day 7 vs RV16 Post-Infection Day 4	0.068752607	0.123876217	0.291988779
ENSG00000156928	MALSU1	RV16 Post-Infection Day 10 vs RV16 Post-Infection Day 4	0.080371104	0.070310573	0.17064721
ENSG00000156928	MALSU1	IL-13 Uninfected Day 7 vs IL-13 Uninfected Day 4	0.061091458	0.291731716	0.679222698
ENSG00000156928	MALSU1	IL-13 Uninfected Day 10 vs IL-13 Uninfected Day 4	0.013102867	0.821315294	0.972947376
ENSG00000156928	MALSU1	RV16 Post-Infection Day 7 vs IL-13 RV16 Post-Infection Day 7	0.097738243	0.033340198	0.047513382
ENSG00000156928	MALSU1	IL-13 Uninfected Day 7 vs IL-13 RV16 Post-Infection Day 7	0.027587062	0.605317958	0.847444569
ENSG00000156928	MALSU1	IL-13 RV16 Post-Infection Day 10 vs IL-13 RV16 Post-Infection Day 7	-0.088143471	0.056565448	0.213042977
ENSG00000156928	MALSU1	RV16 Post-Infection Day 10 vs RV16 Post-Infection Day 7	0.011618497	0.793731775	0.921462216
ENSG00000156928	MALSU1	IL-13 Uninfected Day 10 vs IL-13 Uninfected Day 7	-0.047988591	0.409744244	0.724671075
ENSG00000156928	MALSU1	RV16 Post-Infection Day 10 vs IL-13 RV16 Post-Infection Day 10	0.19750021	1.10E-05	2.19E-05
ENSG00000156928	MALSU1	IL-13 Uninfected Day 10 vs IL-13 RV16 Post-Infection Day 10	0.067741941	0.199682324	0.559938205
ENSG00000156931	VPS8	Pre-Infection Day 0 vs IL-13 Pre-Infection Day 0	-0.481541925	2.06E-17	1.12E-16
ENSG00000156931	VPS8	IL-13 Uninfected Day 0 vs IL-13 Pre-Infection Day 0	-2.01E-13	1	1
ENSG00000156931	VPS8	IL-13 RV16 Post-Infection Day 2 vs IL-13 Pre-Infection Day 0	-0.189039379	8.26E-04	0.003408009
ENSG00000156931	VPS8	IL-13 RV16 Post-Infection Day 4 vs IL-13 Pre-Infection Day 0	0.008131022	0.884475551	0.937421144
ENSG00000156931	VPS8	IL-13 RV16 Post-Infection Day 7 vs IL-13 Pre-Infection Day 0	0.033866553	0.547371133	0.729632586
ENSG00000156931	VPS8	IL-13 RV16 Post-Infection Day 10 vs IL-13 Pre-Infection Day 0	0.007375902	0.894583622	0.940268444
ENSG00000156931	VPS8	RV16 Post-Infection Day 2 vs Pre-Infection Day 0	-0.07410762	0.159735126	0.250447945
ENSG00000156931	VPS8	RV16 Post-Infection Day 4 vs Pre-Infection Day 0	-0.028430296	0.575677659	0.715008018
ENSG00000156931	VPS8	RV16 Post-Infection Day 7 vs Pre-Infection Day 0	-0.087223113	0.08653711	0.302197535
ENSG00000156931	VPS8	RV16 Post-Infection Day 10 vs Pre-Infection Day 0	-0.054745797	0.278887332	0.537139727
ENSG00000156931	VPS8	IL-13 Uninfected Day 2 vs IL-13 Uninfected Day 0	0.065962673	0.280072113	0.719043608
ENSG00000156931	VPS8	IL-13 Uninfected Day 4 vs IL-13 Uninfected Day 0	0.022297775	0.715515147	0.884612035
ENSG00000156931	VPS8	IL-13 Uninfected Day 7 vs IL-13 Uninfected Day 0	0.036996205	0.545218032	0.806575409
ENSG00000156931	VPS8	IL-13 Uninfected Day 10 vs IL-13 Uninfected Day 0	0.031465656	0.608877914	0.781337738
ENSG00000156931	VPS8	RV16 Post-Infection Day 2 vs IL-13 RV16 Post-Infection Day 2	-0.366610166	3.60E-12	1.39E-11
ENSG00000156931	VPS8	IL-13 Uninfected Day 2 vs IL-13 RV16 Post-Infection Day 2	0.255002052	6.17E-06	4.91E-05
ENSG00000156931	VPS8	IL-13 RV16 Post-Infection Day 4 vs IL-13 RV16 Post-Infection Day 2	0.197170401	7.34E-05	9.70E-04
ENSG00000156931	VPS8	IL-13 RV16 Post-Infection Day 7 vs IL-13 RV16 Post-Infection Day 2	0.222905932	8.63E-06	8.06E-05
ENSG00000156931	VPS8	IL-13 RV16 Post-Infection Day 10 vs IL-13 RV16 Post-Infection Day 2	0.196415281	7.11E-05	4.19E-04
ENSG00000156931	VPS8	RV16 Post-Infection Day 4 vs RV16 Post-Infection Day 2	0.045677324	0.388032923	0.608661636
ENSG00000156931	VPS8	RV16 Post-Infection Day 7 vs RV16 Post-Infection Day 2	-0.013115492	0.804707436	0.875612258
ENSG00000156931	VPS8	RV16 Post-Infection Day 10 vs RV16 Post-Infection Day 2	0.019361823	0.713479407	0.799720516
ENSG00000156931	VPS8	IL-13 Uninfected Day 4 vs IL-13 Uninfected Day 2	-0.043664898	0.474521662	0.983251175
ENSG00000156931	VPS8	IL-13 Uninfected Day 7 vs IL-13 Uninfected Day 2	-0.028966468	0.635051961	0.863509043
ENSG00000156931	VPS8	IL-13 Uninfected Day 10 vs IL-13 Uninfected Day 2	-0.034497017	0.573936823	0.848068178
ENSG00000156931	VPS8	RV16 Post-Infection Day 4 vs IL-13 RV16 Post-Infection Day 4	-0.518103243	4.75E-25	2.66E-24
ENSG00000156931	VPS8	IL-13 Uninfected Day 4 vs IL-13 RV16 Post-Infection Day 4	0.014166753	0.799972475	0.902285449
ENSG00000156931	VPS8	IL-13 RV16 Post-Infection Day 7 vs IL-13 RV16 Post-Infection Day 4	0.02573553	0.602048905	0.813178522
ENSG00000156931	VPS8	IL-13 RV16 Post-Infection Day 10 vs IL-13 RV16 Post-Infection Day 4	-7.55E-04	0.987623575	0.995131873
ENSG00000156931	VPS8	RV16 Post-Infection Day 7 vs RV16 Post-Infection Day 4	-0.058792816	0.250294412	0.459190237
ENSG00000156931	VPS8	RV16 Post-Infection Day 10 vs RV16 Post-Infection Day 4	-0.026315501	0.604605255	0.75476438
ENSG00000156931	VPS8	IL-13 Uninfected Day 7 vs IL-13 Uninfected Day 4	0.01469843	0.809993261	0.949560544
ENSG00000156931	VPS8	IL-13 Uninfected Day 10 vs IL-13 Uninfected Day 4	0.009167881	0.881392306	0.982251678
ENSG00000156931	VPS8	RV16 Post-Infection Day 7 vs IL-13 RV16 Post-Infection Day 7	-0.60263159	1.06E-32	6.24E-32
ENSG00000156931	VPS8	IL-13 Uninfected Day 7 vs IL-13 RV16 Post-Infection Day 7	0.003129652	0.955616926	0.988079159
ENSG00000156931	VPS8	IL-13 RV16 Post-Infection Day 10 vs IL-13 RV16 Post-Infection Day 7	-0.026490651	0.588897949	0.801126043
ENSG00000156931	VPS8	RV16 Post-Infection Day 10 vs RV16 Post-Infection Day 7	0.032477315	0.523468788	0.772662541
ENSG00000156931	VPS8	IL-13 Uninfected Day 10 vs IL-13 Uninfected Day 7	-0.005530549	0.928249867	0.977662177
ENSG00000156931	VPS8	RV16 Post-Infection Day 10 vs IL-13 RV16 Post-Infection Day 10	-0.543663624	5.94E-28	2.93E-27
ENSG00000156931	VPS8	IL-13 Uninfected Day 10 vs IL-13 RV16 Post-Infection Day 10	0.024089754	0.666957946	0.88048226
ENSG00000156958	GALK2	Pre-Infection Day 0 vs IL-13 Pre-Infection Day 0	0.058726161	0.215555219	0.280687137
ENSG00000156958	GALK2	IL-13 Uninfected Day 0 vs IL-13 Pre-Infection Day 0	1.47E-13	1	1
ENSG00000156958	GALK2	IL-13 RV16 Post-Infection Day 2 vs IL-13 Pre-Infection Day 0	-0.104344577	0.031971773	0.077870078
ENSG00000156958	GALK2	IL-13 RV16 Post-Infection Day 4 vs IL-13 Pre-Infection Day 0	-0.104424652	0.029988133	0.088330572
ENSG00000156958	GALK2	IL-13 RV16 Post-Infection Day 7 vs IL-13 Pre-Infection Day 0	-0.20103118	3.30E-05	4.41E-04
ENSG00000156958	GALK2	IL-13 RV16 Post-Infection Day 10 vs IL-13 Pre-Infection Day 0	-0.028561416	0.550514173	0.702317229
ENSG00000156958	GALK2	RV16 Post-Infection Day 2 vs Pre-Infection Day 0	-0.151957904	2.87E-04	9.62E-04
ENSG00000156958	GALK2	RV16 Post-Infection Day 4 vs Pre-Infection Day 0	-0.120078208	0.002924458	0.010842628
ENSG00000156958	GALK2	RV16 Post-Infection Day 7 vs Pre-Infection Day 0	-0.145127118	3.31E-04	0.007019691
ENSG00000156958	GALK2	RV16 Post-Infection Day 10 vs Pre-Infection Day 0	0.022151425	0.581317967	0.783083745
ENSG00000156958	GALK2	IL-13 Uninfected Day 2 vs IL-13 Uninfected Day 0	0.032025875	0.541315614	0.860061766
ENSG00000156958	GALK2	IL-13 Uninfected Day 4 vs IL-13 Uninfected Day 0	-0.004425078	0.932729634	0.975411576
ENSG00000156958	GALK2	IL-13 Uninfected Day 7 vs IL-13 Uninfected Day 0	-0.149214519	0.004474959	0.077615563
ENSG00000156958	GALK2	IL-13 Uninfected Day 10 vs IL-13 Uninfected Day 0	0.100478054	0.056529004	0.188255325
ENSG00000156958	GALK2	RV16 Post-Infection Day 2 vs IL-13 RV16 Post-Infection Day 2	0.011112835	0.798279503	0.841431154
ENSG00000156958	GALK2	IL-13 Uninfected Day 2 vs IL-13 RV16 Post-Infection Day 2	0.136370452	0.004972969	0.017737873
ENSG00000156958	GALK2	IL-13 RV16 Post-Infection Day 4 vs IL-13 RV16 Post-Infection Day 2	-8.01E-05	0.998500125	0.999448407
ENSG00000156958	GALK2	IL-13 RV16 Post-Infection Day 7 vs IL-13 RV16 Post-Infection Day 2	-0.096686602	0.024323039	0.073958701
ENSG00000156958	GALK2	IL-13 RV16 Post-Infection Day 10 vs IL-13 RV16 Post-Infection Day 2	0.075783161	0.073447374	0.161030353
ENSG00000156958	GALK2	RV16 Post-Infection Day 4 vs RV16 Post-Infection Day 2	0.031879697	0.448204987	0.662019406
ENSG00000156958	GALK2	RV16 Post-Infection Day 7 vs RV16 Post-Infection Day 2	0.006830786	0.871251597	0.919547014
ENSG00000156958	GALK2	RV16 Post-Infection Day 10 vs RV16 Post-Infection Day 2	0.174109329	3.27E-05	1.47E-04
ENSG00000156958	GALK2	IL-13 Uninfected Day 4 vs IL-13 Uninfected Day 2	-0.036450953	0.486054092	0.983251175
ENSG00000156958	GALK2	IL-13 Uninfected Day 7 vs IL-13 Uninfected Day 2	-0.181240394	5.41E-04	0.025147983
ENSG00000156958	GALK2	IL-13 Uninfected Day 10 vs IL-13 Uninfected Day 2	0.068452179	0.192889738	0.571006032
ENSG00000156958	GALK2	RV16 Post-Infection Day 4 vs IL-13 RV16 Post-Infection Day 4	0.043072606	0.296761631	0.35936413
ENSG00000156958	GALK2	IL-13 Uninfected Day 4 vs IL-13 RV16 Post-Infection Day 4	0.099999574	0.037058086	0.126160496
ENSG00000156958	GALK2	IL-13 RV16 Post-Infection Day 7 vs IL-13 RV16 Post-Infection Day 4	-0.096606528	0.022124723	0.120475991
ENSG00000156958	GALK2	IL-13 RV16 Post-Infection Day 10 vs IL-13 RV16 Post-Infection Day 4	0.075863236	0.068231884	0.226384608
ENSG00000156958	GALK2	RV16 Post-Infection Day 7 vs RV16 Post-Infection Day 4	-0.02504891	0.537424752	0.731761381
ENSG00000156958	GALK2	RV16 Post-Infection Day 10 vs RV16 Post-Infection Day 4	0.142229633	4.28E-04	0.002630173
ENSG00000156958	GALK2	IL-13 Uninfected Day 7 vs IL-13 Uninfected Day 4	-0.144789441	0.005697465	0.099459528
ENSG00000156958	GALK2	IL-13 Uninfected Day 10 vs IL-13 Uninfected Day 4	0.104903132	0.045893857	0.480514713
ENSG00000156958	GALK2	RV16 Post-Infection Day 7 vs IL-13 RV16 Post-Infection Day 7	0.114630223	0.005986828	0.009399482
ENSG00000156958	GALK2	IL-13 Uninfected Day 7 vs IL-13 RV16 Post-Infection Day 7	0.051816661	0.283794444	0.615942158
ENSG00000156958	GALK2	IL-13 RV16 Post-Infection Day 10 vs IL-13 RV16 Post-Infection Day 7	0.172469764	3.85E-05	7.72E-04
ENSG00000156958	GALK2	RV16 Post-Infection Day 10 vs RV16 Post-Infection Day 7	0.167278543	3.53E-05	0.001253692
ENSG00000156958	GALK2	IL-13 Uninfected Day 10 vs IL-13 Uninfected Day 7	0.249692573	2.08E-06	1.25E-04
ENSG00000156958	GALK2	RV16 Post-Infection Day 10 vs IL-13 RV16 Post-Infection Day 10	0.109439002	0.007374301	0.011337085
ENSG00000156958	GALK2	IL-13 Uninfected Day 10 vs IL-13 RV16 Post-Infection Day 10	0.12903947	0.007174024	0.113250089
ENSG00000156959	LHFPL4	Pre-Infection Day 0 vs IL-13 Pre-Infection Day 0	-0.072306717	0.706513107	0.762331343
ENSG00000156959	LHFPL4	IL-13 Uninfected Day 0 vs IL-13 Pre-Infection Day 0	-5.00E-14	1	1
ENSG00000156959	LHFPL4	IL-13 RV16 Post-Infection Day 2 vs IL-13 Pre-Infection Day 0	-0.056109464	0.772396034	0.857127884
ENSG00000156959	LHFPL4	IL-13 RV16 Post-Infection Day 4 vs IL-13 Pre-Infection Day 0	0.025770339	0.893882061	0.943319776
ENSG00000156959	LHFPL4	IL-13 RV16 Post-Infection Day 7 vs IL-13 Pre-Infection Day 0	0.046060859	0.812405118	0.905253662
ENSG00000156959	LHFPL4	IL-13 RV16 Post-Infection Day 10 vs IL-13 Pre-Infection Day 0	0.082537013	0.668051089	0.793273497
ENSG00000156959	LHFPL4	RV16 Post-Infection Day 2 vs Pre-Infection Day 0	0.108675116	0.531662477	0.643143302
ENSG00000156959	LHFPL4	RV16 Post-Infection Day 4 vs Pre-Infection Day 0	-0.116724977	0.48914479	0.642795344
ENSG00000156959	LHFPL4	RV16 Post-Infection Day 7 vs Pre-Infection Day 0	-0.124010156	0.464997267	0.726235731
ENSG00000156959	LHFPL4	RV16 Post-Infection Day 10 vs Pre-Infection Day 0	0.109708302	0.515731731	0.742104631
ENSG00000156959	LHFPL4	IL-13 Uninfected Day 2 vs IL-13 Uninfected Day 0	0.056766064	0.786643862	0.950496875
ENSG00000156959	LHFPL4	IL-13 Uninfected Day 4 vs IL-13 Uninfected Day 0	-0.019244947	0.927679667	0.972960812
ENSG00000156959	LHFPL4	IL-13 Uninfected Day 7 vs IL-13 Uninfected Day 0	0.196189166	0.351013891	0.671098704
ENSG00000156959	LHFPL4	IL-13 Uninfected Day 10 vs IL-13 Uninfected Day 0	0.354498731	0.096362241	0.264691943
ENSG00000156959	LHFPL4	RV16 Post-Infection Day 2 vs IL-13 RV16 Post-Infection Day 2	0.092477863	0.599873379	0.669170738
ENSG00000156959	LHFPL4	IL-13 Uninfected Day 2 vs IL-13 RV16 Post-Infection Day 2	0.112875528	0.559588097	0.700626772
ENSG00000156959	LHFPL4	IL-13 RV16 Post-Infection Day 4 vs IL-13 RV16 Post-Infection Day 2	0.081879803	0.634808492	0.812806279
ENSG00000156959	LHFPL4	IL-13 RV16 Post-Infection Day 7 vs IL-13 RV16 Post-Infection Day 2	0.102170323	0.55573446	0.720635933
ENSG00000156959	LHFPL4	IL-13 RV16 Post-Infection Day 10 vs IL-13 RV16 Post-Infection Day 2	0.138646477	0.419527155	0.582508512
ENSG00000156959	LHFPL4	RV16 Post-Infection Day 4 vs RV16 Post-Infection Day 2	-0.225400092	0.195252733	0.397463915
ENSG00000156959	LHFPL4	RV16 Post-Infection Day 7 vs RV16 Post-Infection Day 2	-0.232685272	0.183875588	0.302744844
ENSG00000156959	LHFPL4	RV16 Post-Infection Day 10 vs RV16 Post-Infection Day 2	0.001033186	0.995261541	0.997221179
ENSG00000156959	LHFPL4	IL-13 Uninfected Day 4 vs IL-13 Uninfected Day 2	-0.07601101	0.719335753	0.99428565
ENSG00000156959	LHFPL4	IL-13 Uninfected Day 7 vs IL-13 Uninfected Day 2	0.139423102	0.50636342	0.795750078
ENSG00000156959	LHFPL4	IL-13 Uninfected Day 10 vs IL-13 Uninfected Day 2	0.297732667	0.161272788	0.532029141
ENSG00000156959	LHFPL4	RV16 Post-Infection Day 4 vs IL-13 RV16 Post-Infection Day 4	-0.214802033	0.207342203	0.262280828
ENSG00000156959	LHFPL4	IL-13 Uninfected Day 4 vs IL-13 RV16 Post-Infection Day 4	-0.045015286	0.817433632	0.911674807
ENSG00000156959	LHFPL4	IL-13 RV16 Post-Infection Day 7 vs IL-13 RV16 Post-Infection Day 4	0.02029052	0.906208897	0.964365543
ENSG00000156959	LHFPL4	IL-13 RV16 Post-Infection Day 10 vs IL-13 RV16 Post-Infection Day 4	0.056766673	0.739206074	0.877081486
ENSG00000156959	LHFPL4	RV16 Post-Infection Day 7 vs RV16 Post-Infection Day 4	-0.007285179	0.965799315	0.984682809
ENSG00000156959	LHFPL4	RV16 Post-Infection Day 10 vs RV16 Post-Infection Day 4	0.226433279	0.180671641	0.33936997
ENSG00000156959	LHFPL4	IL-13 Uninfected Day 7 vs IL-13 Uninfected Day 4	0.215434113	0.309827533	0.695548505
ENSG00000156959	LHFPL4	IL-13 Uninfected Day 10 vs IL-13 Uninfected Day 4	0.373743678	0.081915601	0.576786721
ENSG00000156959	LHFPL4	RV16 Post-Infection Day 7 vs IL-13 RV16 Post-Infection Day 7	-0.242377732	0.159708396	0.202326506
ENSG00000156959	LHFPL4	IL-13 Uninfected Day 7 vs IL-13 RV16 Post-Infection Day 7	0.150128307	0.439404404	0.744813535
ENSG00000156959	LHFPL4	IL-13 RV16 Post-Infection Day 10 vs IL-13 RV16 Post-Infection Day 7	0.036476154	0.831512637	0.929533199
ENSG00000156959	LHFPL4	RV16 Post-Infection Day 10 vs RV16 Post-Infection Day 7	0.233718458	0.169325391	0.429115736
ENSG00000156959	LHFPL4	IL-13 Uninfected Day 10 vs IL-13 Uninfected Day 7	0.158309565	0.45705691	0.757202142
ENSG00000156959	LHFPL4	RV16 Post-Infection Day 10 vs IL-13 RV16 Post-Infection Day 10	-0.045135428	0.79010517	0.823418868
ENSG00000156959	LHFPL4	IL-13 Uninfected Day 10 vs IL-13 RV16 Post-Infection Day 10	0.271961718	0.164208934	0.512411158
ENSG00000156966	B3GNT7	Pre-Infection Day 0 vs IL-13 Pre-Infection Day 0	0.576196448	9.41E-12	3.63E-11
ENSG00000156966	B3GNT7	IL-13 Uninfected Day 0 vs IL-13 Pre-Infection Day 0	-4.80E-14	1	1
ENSG00000156966	B3GNT7	IL-13 RV16 Post-Infection Day 2 vs IL-13 Pre-Infection Day 0	0.638395822	1.69E-12	3.88E-11
ENSG00000156966	B3GNT7	IL-13 RV16 Post-Infection Day 4 vs IL-13 Pre-Infection Day 0	-0.089209978	0.316106304	0.500201059
ENSG00000156966	B3GNT7	IL-13 RV16 Post-Infection Day 7 vs IL-13 Pre-Infection Day 0	0.056523263	0.527958144	0.715616585
ENSG00000156966	B3GNT7	IL-13 RV16 Post-Infection Day 10 vs IL-13 Pre-Infection Day 0	-0.146763518	0.096949926	0.208154544
ENSG00000156966	B3GNT7	RV16 Post-Infection Day 2 vs Pre-Infection Day 0	0.349472818	4.34E-07	2.41E-06
ENSG00000156966	B3GNT7	RV16 Post-Infection Day 4 vs Pre-Infection Day 0	-0.046633298	0.48228793	0.636408198
ENSG00000156966	B3GNT7	RV16 Post-Infection Day 7 vs Pre-Infection Day 0	-0.01976418	0.766056803	0.901332474
ENSG00000156966	B3GNT7	RV16 Post-Infection Day 10 vs Pre-Infection Day 0	-0.026220015	0.691133208	0.849336194
ENSG00000156966	B3GNT7	IL-13 Uninfected Day 2 vs IL-13 Uninfected Day 0	-0.061619663	0.527797502	0.852928784
ENSG00000156966	B3GNT7	IL-13 Uninfected Day 4 vs IL-13 Uninfected Day 0	-0.019986233	0.836883754	0.936728008
ENSG00000156966	B3GNT7	IL-13 Uninfected Day 7 vs IL-13 Uninfected Day 0	0.096415379	0.323235859	0.645698575
ENSG00000156966	B3GNT7	IL-13 Uninfected Day 10 vs IL-13 Uninfected Day 0	-0.069876696	0.473952327	0.684913228
ENSG00000156966	B3GNT7	RV16 Post-Infection Day 2 vs IL-13 RV16 Post-Infection Day 2	0.287273445	1.74E-04	3.72E-04
ENSG00000156966	B3GNT7	IL-13 Uninfected Day 2 vs IL-13 RV16 Post-Infection Day 2	-0.700015485	9.31E-15	3.02E-13
ENSG00000156966	B3GNT7	IL-13 RV16 Post-Infection Day 4 vs IL-13 RV16 Post-Infection Day 2	-0.7276058	3.46E-20	7.08E-18
ENSG00000156966	B3GNT7	IL-13 RV16 Post-Infection Day 7 vs IL-13 RV16 Post-Infection Day 2	-0.581872559	2.74E-13	8.90E-12
ENSG00000156966	B3GNT7	IL-13 RV16 Post-Infection Day 10 vs IL-13 RV16 Post-Infection Day 2	-0.78515934	1.52E-23	9.55E-22
ENSG00000156966	B3GNT7	RV16 Post-Infection Day 4 vs RV16 Post-Infection Day 2	-0.396106117	1.16E-08	3.22E-07
ENSG00000156966	B3GNT7	RV16 Post-Infection Day 7 vs RV16 Post-Infection Day 2	-0.369236998	1.11E-07	9.83E-07
ENSG00000156966	B3GNT7	RV16 Post-Infection Day 10 vs RV16 Post-Infection Day 2	-0.375692833	5.58E-08	4.02E-07
ENSG00000156966	B3GNT7	IL-13 Uninfected Day 4 vs IL-13 Uninfected Day 2	0.04163343	0.667589989	0.992645697
ENSG00000156966	B3GNT7	IL-13 Uninfected Day 7 vs IL-13 Uninfected Day 2	0.158035042	0.104905555	0.4184057
ENSG00000156966	B3GNT7	IL-13 Uninfected Day 10 vs IL-13 Uninfected Day 2	-0.008257033	0.932448757	0.979002918
ENSG00000156966	B3GNT7	RV16 Post-Infection Day 4 vs IL-13 RV16 Post-Infection Day 4	0.618773128	1.20E-17	5.08E-17
ENSG00000156966	B3GNT7	IL-13 Uninfected Day 4 vs IL-13 RV16 Post-Infection Day 4	0.069223745	0.432530288	0.644602414
ENSG00000156966	B3GNT7	IL-13 RV16 Post-Infection Day 7 vs IL-13 RV16 Post-Infection Day 4	0.145733241	0.061141205	0.235806455
ENSG00000156966	B3GNT7	IL-13 RV16 Post-Infection Day 10 vs IL-13 RV16 Post-Infection Day 4	-0.05755354	0.452158091	0.685081595
ENSG00000156966	B3GNT7	RV16 Post-Infection Day 7 vs RV16 Post-Infection Day 4	0.026869118	0.687458673	0.834793379
ENSG00000156966	B3GNT7	RV16 Post-Infection Day 10 vs RV16 Post-Infection Day 4	0.020413284	0.758468184	0.863922823
ENSG00000156966	B3GNT7	IL-13 Uninfected Day 7 vs IL-13 Uninfected Day 4	0.116401612	0.229755818	0.622836091
ENSG00000156966	B3GNT7	IL-13 Uninfected Day 10 vs IL-13 Uninfected Day 4	-0.049890463	0.606566226	0.932994498
ENSG00000156966	B3GNT7	RV16 Post-Infection Day 7 vs IL-13 RV16 Post-Infection Day 7	0.499909005	7.93E-12	2.27E-11
ENSG00000156966	B3GNT7	IL-13 Uninfected Day 7 vs IL-13 RV16 Post-Infection Day 7	0.039892116	0.655342996	0.872060949
ENSG00000156966	B3GNT7	IL-13 RV16 Post-Infection Day 10 vs IL-13 RV16 Post-Infection Day 7	-0.203286781	0.008426406	0.056263055
ENSG00000156966	B3GNT7	RV16 Post-Infection Day 10 vs RV16 Post-Infection Day 7	-0.006455835	0.922570581	0.972753527
ENSG00000156966	B3GNT7	IL-13 Uninfected Day 10 vs IL-13 Uninfected Day 7	-0.166292075	0.087709656	0.335699481
ENSG00000156966	B3GNT7	RV16 Post-Infection Day 10 vs IL-13 RV16 Post-Infection Day 10	0.696739952	1.75E-22	7.30E-22
ENSG00000156966	B3GNT7	IL-13 Uninfected Day 10 vs IL-13 RV16 Post-Infection Day 10	0.076886822	0.38336098	0.722718127
ENSG00000156968	MPV17L	Pre-Infection Day 0 vs IL-13 Pre-Infection Day 0	0.558777768	5.49E-05	1.25E-04
ENSG00000156968	MPV17L	IL-13 Uninfected Day 0 vs IL-13 Pre-Infection Day 0	5.48E-15	1	1
ENSG00000156968	MPV17L	IL-13 RV16 Post-Infection Day 2 vs IL-13 Pre-Infection Day 0	-0.499290602	9.98E-04	0.004034304
ENSG00000156968	MPV17L	IL-13 RV16 Post-Infection Day 4 vs IL-13 Pre-Infection Day 0	-0.248390523	0.096916437	0.214990434
ENSG00000156968	MPV17L	IL-13 RV16 Post-Infection Day 7 vs IL-13 Pre-Infection Day 0	-0.41690062	0.005666748	0.02859912
ENSG00000156968	MPV17L	IL-13 RV16 Post-Infection Day 10 vs IL-13 Pre-Infection Day 0	-0.49619573	8.79E-04	0.004720101
ENSG00000156968	MPV17L	RV16 Post-Infection Day 2 vs Pre-Infection Day 0	-0.17370328	0.103721873	0.175548536
ENSG00000156968	MPV17L	RV16 Post-Infection Day 4 vs Pre-Infection Day 0	-0.002474	0.980662501	0.988297133
ENSG00000156968	MPV17L	RV16 Post-Infection Day 7 vs Pre-Infection Day 0	0.264431623	0.009716755	0.078771988
ENSG00000156968	MPV17L	RV16 Post-Infection Day 10 vs Pre-Infection Day 0	0.190503289	0.060807037	0.21447649
ENSG00000156968	MPV17L	IL-13 Uninfected Day 2 vs IL-13 Uninfected Day 0	-0.306501651	0.061111735	0.426635322
ENSG00000156968	MPV17L	IL-13 Uninfected Day 4 vs IL-13 Uninfected Day 0	-0.429259336	0.008806077	0.095858739
ENSG00000156968	MPV17L	IL-13 Uninfected Day 7 vs IL-13 Uninfected Day 0	-0.420470648	0.01030542	0.127328833
ENSG00000156968	MPV17L	IL-13 Uninfected Day 10 vs IL-13 Uninfected Day 0	-0.416389224	0.011403718	0.062046818
ENSG00000156968	MPV17L	RV16 Post-Infection Day 2 vs IL-13 RV16 Post-Infection Day 2	0.884365089	1.92E-12	7.54E-12
ENSG00000156968	MPV17L	IL-13 Uninfected Day 2 vs IL-13 RV16 Post-Infection Day 2	0.19278895	0.201610209	0.345419081
ENSG00000156968	MPV17L	IL-13 RV16 Post-Infection Day 4 vs IL-13 RV16 Post-Infection Day 2	0.250900079	0.05912264	0.189739424
ENSG00000156968	MPV17L	IL-13 RV16 Post-Infection Day 7 vs IL-13 RV16 Post-Infection Day 2	0.082389981	0.537841392	0.705469499
ENSG00000156968	MPV17L	IL-13 RV16 Post-Infection Day 10 vs IL-13 RV16 Post-Infection Day 2	0.003094872	0.981283931	0.988807801
ENSG00000156968	MPV17L	RV16 Post-Infection Day 4 vs RV16 Post-Infection Day 2	0.17122928	0.109503775	0.273526344
ENSG00000156968	MPV17L	RV16 Post-Infection Day 7 vs RV16 Post-Infection Day 2	0.438134903	4.57E-05	2.38E-04
ENSG00000156968	MPV17L	RV16 Post-Infection Day 10 vs RV16 Post-Infection Day 2	0.364206569	6.53E-04	0.002225343
ENSG00000156968	MPV17L	IL-13 Uninfected Day 4 vs IL-13 Uninfected Day 2	-0.122757685	0.452179459	0.98254564
ENSG00000156968	MPV17L	IL-13 Uninfected Day 7 vs IL-13 Uninfected Day 2	-0.113968997	0.48525182	0.784488016
ENSG00000156968	MPV17L	IL-13 Uninfected Day 10 vs IL-13 Uninfected Day 2	-0.109887573	0.502667409	0.810778155
ENSG00000156968	MPV17L	RV16 Post-Infection Day 4 vs IL-13 RV16 Post-Infection Day 4	0.804694291	1.28E-11	4.10E-11
ENSG00000156968	MPV17L	IL-13 Uninfected Day 4 vs IL-13 RV16 Post-Infection Day 4	-0.180868814	0.225429881	0.434801817
ENSG00000156968	MPV17L	IL-13 RV16 Post-Infection Day 7 vs IL-13 RV16 Post-Infection Day 4	-0.168510098	0.200644604	0.475574782
ENSG00000156968	MPV17L	IL-13 RV16 Post-Infection Day 10 vs IL-13 RV16 Post-Infection Day 4	-0.247805207	0.056470388	0.200195371
ENSG00000156968	MPV17L	RV16 Post-Infection Day 7 vs RV16 Post-Infection Day 4	0.266905623	0.009351749	0.044804688
ENSG00000156968	MPV17L	RV16 Post-Infection Day 10 vs RV16 Post-Infection Day 4	0.192977289	0.058709079	0.148564849
ENSG00000156968	MPV17L	IL-13 Uninfected Day 7 vs IL-13 Uninfected Day 4	0.008788688	0.957076282	0.990786941
ENSG00000156968	MPV17L	IL-13 Uninfected Day 10 vs IL-13 Uninfected Day 4	0.012870112	0.93741011	0.990939809
ENSG00000156968	MPV17L	RV16 Post-Infection Day 7 vs IL-13 RV16 Post-Infection Day 7	1.240110011	2.34E-24	1.07E-23
ENSG00000156968	MPV17L	IL-13 Uninfected Day 7 vs IL-13 RV16 Post-Infection Day 7	-0.003570028	0.981020046	0.995862813
ENSG00000156968	MPV17L	IL-13 RV16 Post-Infection Day 10 vs IL-13 RV16 Post-Infection Day 7	-0.079295109	0.543855687	0.774711595
ENSG00000156968	MPV17L	RV16 Post-Infection Day 10 vs RV16 Post-Infection Day 7	-0.073928334	0.469147129	0.736073312
ENSG00000156968	MPV17L	IL-13 Uninfected Day 10 vs IL-13 Uninfected Day 7	0.004081424	0.980135781	0.993831842
ENSG00000156968	MPV17L	RV16 Post-Infection Day 10 vs IL-13 RV16 Post-Infection Day 10	1.245476787	1.36E-25	6.24E-25
ENSG00000156968	MPV17L	IL-13 Uninfected Day 10 vs IL-13 RV16 Post-Infection Day 10	0.079806506	0.592507069	0.844684431
ENSG00000156970	BUB1B	Pre-Infection Day 0 vs IL-13 Pre-Infection Day 0	0.94066665	8.54E-07	2.29E-06
ENSG00000156970	BUB1B	IL-13 Uninfected Day 0 vs IL-13 Pre-Infection Day 0	-2.46E-14	1	1
ENSG00000156970	BUB1B	IL-13 RV16 Post-Infection Day 2 vs IL-13 Pre-Infection Day 0	0.564863113	0.006643009	0.020985782
ENSG00000156970	BUB1B	IL-13 RV16 Post-Infection Day 4 vs IL-13 Pre-Infection Day 0	0.980414844	1.98E-06	2.57E-05
ENSG00000156970	BUB1B	IL-13 RV16 Post-Infection Day 7 vs IL-13 Pre-Infection Day 0	0.037993278	0.8538715	0.927877349
ENSG00000156970	BUB1B	IL-13 RV16 Post-Infection Day 10 vs IL-13 Pre-Infection Day 0	0.629075084	0.002071315	0.009591178
ENSG00000156970	BUB1B	RV16 Post-Infection Day 2 vs Pre-Infection Day 0	0.10976372	0.460405266	0.579256703
ENSG00000156970	BUB1B	RV16 Post-Infection Day 4 vs Pre-Infection Day 0	0.548999662	1.15E-04	6.40E-04
ENSG00000156970	BUB1B	RV16 Post-Infection Day 7 vs Pre-Infection Day 0	0.143775032	0.312205815	0.598085775
ENSG00000156970	BUB1B	RV16 Post-Infection Day 10 vs Pre-Infection Day 0	0.110306777	0.435241337	0.681817638
ENSG00000156970	BUB1B	IL-13 Uninfected Day 2 vs IL-13 Uninfected Day 0	0.245084756	0.275533559	0.7153384
ENSG00000156970	BUB1B	IL-13 Uninfected Day 4 vs IL-13 Uninfected Day 0	0.419490167	0.061507744	0.282264997
ENSG00000156970	BUB1B	IL-13 Uninfected Day 7 vs IL-13 Uninfected Day 0	-0.219447467	0.328809288	0.650734836
ENSG00000156970	BUB1B	IL-13 Uninfected Day 10 vs IL-13 Uninfected Day 0	0.516522728	0.021940297	0.098136387
ENSG00000156970	BUB1B	RV16 Post-Infection Day 2 vs IL-13 RV16 Post-Infection Day 2	0.485567257	0.004642593	0.008341394
ENSG00000156970	BUB1B	IL-13 Uninfected Day 2 vs IL-13 RV16 Post-Infection Day 2	-0.319778357	0.123450024	0.239880951
ENSG00000156970	BUB1B	IL-13 RV16 Post-Infection Day 4 vs IL-13 RV16 Post-Infection Day 2	0.415551731	0.022637428	0.095419561
ENSG00000156970	BUB1B	IL-13 RV16 Post-Infection Day 7 vs IL-13 RV16 Post-Infection Day 2	-0.526869835	0.004149588	0.017542793
ENSG00000156970	BUB1B	IL-13 RV16 Post-Infection Day 10 vs IL-13 RV16 Post-Infection Day 2	0.064211971	0.722472227	0.828281103
ENSG00000156970	BUB1B	RV16 Post-Infection Day 4 vs RV16 Post-Infection Day 2	0.439235942	0.003241997	0.019687031
ENSG00000156970	BUB1B	RV16 Post-Infection Day 7 vs RV16 Post-Infection Day 2	0.034011312	0.819884744	0.88586571
ENSG00000156970	BUB1B	RV16 Post-Infection Day 10 vs RV16 Post-Infection Day 2	5.43E-04	0.997084096	0.997948388
ENSG00000156970	BUB1B	IL-13 Uninfected Day 4 vs IL-13 Uninfected Day 2	0.174405411	0.436062996	0.982237304
ENSG00000156970	BUB1B	IL-13 Uninfected Day 7 vs IL-13 Uninfected Day 2	-0.464532223	0.038605997	0.262543518
ENSG00000156970	BUB1B	IL-13 Uninfected Day 10 vs IL-13 Uninfected Day 2	0.271437972	0.227380063	0.606234326
ENSG00000156970	BUB1B	RV16 Post-Infection Day 4 vs IL-13 RV16 Post-Infection Day 4	0.509251468	0.001692773	0.003004025
ENSG00000156970	BUB1B	IL-13 Uninfected Day 4 vs IL-13 RV16 Post-Infection Day 4	-0.560924677	0.006059882	0.033364441
ENSG00000156970	BUB1B	IL-13 RV16 Post-Infection Day 7 vs IL-13 RV16 Post-Infection Day 4	-0.942421567	1.99E-07	1.45E-05
ENSG00000156970	BUB1B	IL-13 RV16 Post-Infection Day 10 vs IL-13 RV16 Post-Infection Day 4	-0.351339761	0.04780476	0.178015192
ENSG00000156970	BUB1B	RV16 Post-Infection Day 7 vs RV16 Post-Infection Day 4	-0.40522463	0.004604512	0.025903373
ENSG00000156970	BUB1B	RV16 Post-Infection Day 10 vs RV16 Post-Infection Day 4	-0.438692885	0.00203645	0.009864911
ENSG00000156970	BUB1B	IL-13 Uninfected Day 7 vs IL-13 Uninfected Day 4	-0.638937634	0.00437582	0.085532195
ENSG00000156970	BUB1B	IL-13 Uninfected Day 10 vs IL-13 Uninfected Day 4	0.097032561	0.665185597	0.94597441
ENSG00000156970	BUB1B	RV16 Post-Infection Day 7 vs IL-13 RV16 Post-Infection Day 7	1.046448404	2.12E-10	5.65E-10
ENSG00000156970	BUB1B	IL-13 Uninfected Day 7 vs IL-13 RV16 Post-Infection Day 7	-0.257440745	0.211281345	0.540063717
ENSG00000156970	BUB1B	IL-13 RV16 Post-Infection Day 10 vs IL-13 RV16 Post-Infection Day 7	0.591081806	9.63E-04	0.010906619
ENSG00000156970	BUB1B	RV16 Post-Infection Day 10 vs RV16 Post-Infection Day 7	-0.033468255	0.813876552	0.92957779
ENSG00000156970	BUB1B	IL-13 Uninfected Day 10 vs IL-13 Uninfected Day 7	0.735970195	0.001084766	0.01946719
ENSG00000156970	BUB1B	RV16 Post-Infection Day 10 vs IL-13 RV16 Post-Infection Day 10	0.421898343	0.008389043	0.012809
ENSG00000156970	BUB1B	IL-13 Uninfected Day 10 vs IL-13 RV16 Post-Infection Day 10	-0.112552355	0.580970482	0.837993026
ENSG00000156973	PDE6D	Pre-Infection Day 0 vs IL-13 Pre-Infection Day 0	-0.288499564	1.23E-11	4.70E-11
ENSG00000156973	PDE6D	IL-13 Uninfected Day 0 vs IL-13 Pre-Infection Day 0	-7.08E-15	1	1
ENSG00000156973	PDE6D	IL-13 RV16 Post-Infection Day 2 vs IL-13 Pre-Infection Day 0	0.143874965	7.28E-04	0.003052488
ENSG00000156973	PDE6D	IL-13 RV16 Post-Infection Day 4 vs IL-13 Pre-Infection Day 0	0.160642398	1.35E-04	9.93E-04
ENSG00000156973	PDE6D	IL-13 RV16 Post-Infection Day 7 vs IL-13 Pre-Infection Day 0	0.041750548	0.324069375	0.532430271
ENSG00000156973	PDE6D	IL-13 RV16 Post-Infection Day 10 vs IL-13 Pre-Infection Day 0	0.10090088	0.015898875	0.051094495
ENSG00000156973	PDE6D	RV16 Post-Infection Day 2 vs Pre-Infection Day 0	0.115514816	0.003376459	0.008893671
ENSG00000156973	PDE6D	RV16 Post-Infection Day 4 vs Pre-Infection Day 0	0.061806548	0.102980332	0.205161089
ENSG00000156973	PDE6D	RV16 Post-Infection Day 7 vs Pre-Infection Day 0	0.008192853	0.829085655	0.928900028
ENSG00000156973	PDE6D	RV16 Post-Infection Day 10 vs Pre-Infection Day 0	0.02133254	0.571525936	0.776307785
ENSG00000156973	PDE6D	IL-13 Uninfected Day 2 vs IL-13 Uninfected Day 0	0.019036089	0.678939302	0.914740274
ENSG00000156973	PDE6D	IL-13 Uninfected Day 4 vs IL-13 Uninfected Day 0	-0.006906526	0.880571422	0.954075741
ENSG00000156973	PDE6D	IL-13 Uninfected Day 7 vs IL-13 Uninfected Day 0	0.06678487	0.146897036	0.460459682
ENSG00000156973	PDE6D	IL-13 Uninfected Day 10 vs IL-13 Uninfected Day 0	0.018480943	0.689166217	0.834699687
ENSG00000156973	PDE6D	RV16 Post-Infection Day 2 vs IL-13 RV16 Post-Infection Day 2	-0.316859713	1.24E-15	5.77E-15
ENSG00000156973	PDE6D	IL-13 Uninfected Day 2 vs IL-13 RV16 Post-Infection Day 2	-0.124838876	0.00330874	0.012496743
ENSG00000156973	PDE6D	IL-13 RV16 Post-Infection Day 4 vs IL-13 RV16 Post-Infection Day 2	0.016767433	0.653547656	0.823621881
ENSG00000156973	PDE6D	IL-13 RV16 Post-Infection Day 7 vs IL-13 RV16 Post-Infection Day 2	-0.102124417	0.006676791	0.025752883
ENSG00000156973	PDE6D	IL-13 RV16 Post-Infection Day 10 vs IL-13 RV16 Post-Infection Day 2	-0.042974085	0.246995761	0.401113771
ENSG00000156973	PDE6D	RV16 Post-Infection Day 4 vs RV16 Post-Infection Day 2	-0.053708268	0.174667407	0.369955272
ENSG00000156973	PDE6D	RV16 Post-Infection Day 7 vs RV16 Post-Infection Day 2	-0.107321963	0.00679103	0.019937703
ENSG00000156973	PDE6D	RV16 Post-Infection Day 10 vs RV16 Post-Infection Day 2	-0.094182276	0.016866737	0.038866828
ENSG00000156973	PDE6D	IL-13 Uninfected Day 4 vs IL-13 Uninfected Day 2	-0.025942615	0.571818468	0.990570551
ENSG00000156973	PDE6D	IL-13 Uninfected Day 7 vs IL-13 Uninfected Day 2	0.04774878	0.29875934	0.654839964
ENSG00000156973	PDE6D	IL-13 Uninfected Day 10 vs IL-13 Uninfected Day 2	-5.55E-04	0.990393004	0.996459795
ENSG00000156973	PDE6D	RV16 Post-Infection Day 4 vs IL-13 RV16 Post-Infection Day 4	-0.387335414	5.25E-25	2.93E-24
ENSG00000156973	PDE6D	IL-13 Uninfected Day 4 vs IL-13 RV16 Post-Infection Day 4	-0.167548924	6.49E-05	9.45E-04
ENSG00000156973	PDE6D	IL-13 RV16 Post-Infection Day 7 vs IL-13 RV16 Post-Infection Day 4	-0.11889185	0.001317067	0.016646114
ENSG00000156973	PDE6D	IL-13 RV16 Post-Infection Day 10 vs IL-13 RV16 Post-Infection Day 4	-0.059741518	0.101394514	0.289847116
ENSG00000156973	PDE6D	RV16 Post-Infection Day 7 vs RV16 Post-Infection Day 4	-0.053613695	0.159960864	0.345737046
ENSG00000156973	PDE6D	RV16 Post-Infection Day 10 vs RV16 Post-Infection Day 4	-0.040474008	0.285762553	0.465613513
ENSG00000156973	PDE6D	IL-13 Uninfected Day 7 vs IL-13 Uninfected Day 4	0.073691395	0.108572957	0.460240628
ENSG00000156973	PDE6D	IL-13 Uninfected Day 10 vs IL-13 Uninfected Day 4	0.025387469	0.581596561	0.924256544
ENSG00000156973	PDE6D	RV16 Post-Infection Day 7 vs IL-13 RV16 Post-Infection Day 7	-0.322057259	1.69E-17	6.12E-17
ENSG00000156973	PDE6D	IL-13 Uninfected Day 7 vs IL-13 RV16 Post-Infection Day 7	0.025034322	0.553842415	0.817687701
ENSG00000156973	PDE6D	IL-13 RV16 Post-Infection Day 10 vs IL-13 RV16 Post-Infection Day 7	0.059150332	0.107325865	0.317402598
ENSG00000156973	PDE6D	RV16 Post-Infection Day 10 vs RV16 Post-Infection Day 7	0.013139687	0.729198214	0.890809606
ENSG00000156973	PDE6D	IL-13 Uninfected Day 10 vs IL-13 Uninfected Day 7	-0.048303927	0.295106374	0.629838202
ENSG00000156973	PDE6D	RV16 Post-Infection Day 10 vs IL-13 RV16 Post-Infection Day 10	-0.368067904	3.07E-23	1.31E-22
ENSG00000156973	PDE6D	IL-13 Uninfected Day 10 vs IL-13 RV16 Post-Infection Day 10	-0.082419937	0.049565604	0.29025148
ENSG00000156976	EIF4A2	Pre-Infection Day 0 vs IL-13 Pre-Infection Day 0	-0.181295423	2.95E-08	8.81E-08
ENSG00000156976	EIF4A2	IL-13 Uninfected Day 0 vs IL-13 Pre-Infection Day 0	7.40E-14	1	1
ENSG00000156976	EIF4A2	IL-13 RV16 Post-Infection Day 2 vs IL-13 Pre-Infection Day 0	0.208894144	2.46E-10	4.06E-09
ENSG00000156976	EIF4A2	IL-13 RV16 Post-Infection Day 4 vs IL-13 Pre-Infection Day 0	0.146829093	7.73E-06	8.35E-05
ENSG00000156976	EIF4A2	IL-13 RV16 Post-Infection Day 7 vs IL-13 Pre-Infection Day 0	0.037227625	0.259205467	0.46185655
ENSG00000156976	EIF4A2	IL-13 RV16 Post-Infection Day 10 vs IL-13 Pre-Infection Day 0	0.120181668	2.36E-04	0.001563978
ENSG00000156976	EIF4A2	RV16 Post-Infection Day 2 vs Pre-Infection Day 0	0.071153873	0.015998026	0.035290406
ENSG00000156976	EIF4A2	RV16 Post-Infection Day 4 vs Pre-Infection Day 0	0.07401191	0.009725493	0.030227378
ENSG00000156976	EIF4A2	RV16 Post-Infection Day 7 vs Pre-Infection Day 0	-0.054149892	0.05968019	0.243463848
ENSG00000156976	EIF4A2	RV16 Post-Infection Day 10 vs Pre-Infection Day 0	0.147462991	2.52E-07	1.49E-05
ENSG00000156976	EIF4A2	IL-13 Uninfected Day 2 vs IL-13 Uninfected Day 0	0.117082432	9.96E-04	0.063400081
ENSG00000156976	EIF4A2	IL-13 Uninfected Day 4 vs IL-13 Uninfected Day 0	0.113286977	0.00158842	0.034604867
ENSG00000156976	EIF4A2	IL-13 Uninfected Day 7 vs IL-13 Uninfected Day 0	0.03703387	0.298866298	0.624373622
ENSG00000156976	EIF4A2	IL-13 Uninfected Day 10 vs IL-13 Uninfected Day 0	0.118516183	0.00100523	0.010118018
ENSG00000156976	EIF4A2	RV16 Post-Infection Day 2 vs IL-13 RV16 Post-Infection Day 2	-0.319035693	2.10E-26	1.66E-25
ENSG00000156976	EIF4A2	IL-13 Uninfected Day 2 vs IL-13 RV16 Post-Infection Day 2	-0.091811712	0.005273904	0.018642611
ENSG00000156976	EIF4A2	IL-13 RV16 Post-Infection Day 4 vs IL-13 RV16 Post-Infection Day 2	-0.06206505	0.033309942	0.126487014
ENSG00000156976	EIF4A2	IL-13 RV16 Post-Infection Day 7 vs IL-13 RV16 Post-Infection Day 2	-0.171666519	4.97E-09	9.00E-08
ENSG00000156976	EIF4A2	IL-13 RV16 Post-Infection Day 10 vs IL-13 RV16 Post-Infection Day 2	-0.088712475	0.00224748	0.008897995
ENSG00000156976	EIF4A2	RV16 Post-Infection Day 4 vs RV16 Post-Infection Day 2	0.002858037	0.92302962	0.962444288
ENSG00000156976	EIF4A2	RV16 Post-Infection Day 7 vs RV16 Post-Infection Day 2	-0.125303765	2.51E-05	1.39E-04
ENSG00000156976	EIF4A2	RV16 Post-Infection Day 10 vs RV16 Post-Infection Day 2	0.076309118	0.009873746	0.024449924
ENSG00000156976	EIF4A2	IL-13 Uninfected Day 4 vs IL-13 Uninfected Day 2	-0.003795455	0.91553685	0.999042238
ENSG00000156976	EIF4A2	IL-13 Uninfected Day 7 vs IL-13 Uninfected Day 2	-0.080048561	0.024400355	0.210336825
ENSG00000156976	EIF4A2	IL-13 Uninfected Day 10 vs IL-13 Uninfected Day 2	0.001433752	0.968174789	0.990578989
ENSG00000156976	EIF4A2	RV16 Post-Infection Day 4 vs IL-13 RV16 Post-Infection Day 4	-0.254112606	1.25E-18	5.53E-18
ENSG00000156976	EIF4A2	IL-13 Uninfected Day 4 vs IL-13 RV16 Post-Infection Day 4	-0.033542116	0.309957806	0.528641901
ENSG00000156976	EIF4A2	IL-13 RV16 Post-Infection Day 7 vs IL-13 RV16 Post-Infection Day 4	-0.109601469	1.65E-04	0.003332624
ENSG00000156976	EIF4A2	IL-13 RV16 Post-Infection Day 10 vs IL-13 RV16 Post-Infection Day 4	-0.026647425	0.354269349	0.603109692
ENSG00000156976	EIF4A2	RV16 Post-Infection Day 7 vs RV16 Post-Infection Day 4	-0.128161802	8.74E-06	1.75E-04
ENSG00000156976	EIF4A2	RV16 Post-Infection Day 10 vs RV16 Post-Infection Day 4	0.073451081	0.010402838	0.037763728
ENSG00000156976	EIF4A2	IL-13 Uninfected Day 7 vs IL-13 Uninfected Day 4	-0.076253107	0.033455655	0.262274809
ENSG00000156976	EIF4A2	IL-13 Uninfected Day 10 vs IL-13 Uninfected Day 4	0.005229206	0.885183001	0.982251678
ENSG00000156976	EIF4A2	RV16 Post-Infection Day 7 vs IL-13 RV16 Post-Infection Day 7	-0.27267294	8.93E-21	3.62E-20
ENSG00000156976	EIF4A2	IL-13 Uninfected Day 7 vs IL-13 RV16 Post-Infection Day 7	-1.94E-04	0.995313005	0.997781998
ENSG00000156976	EIF4A2	IL-13 RV16 Post-Infection Day 10 vs IL-13 RV16 Post-Infection Day 7	0.082954043	0.004135724	0.033155558
ENSG00000156976	EIF4A2	RV16 Post-Infection Day 10 vs RV16 Post-Infection Day 7	0.201612883	2.51E-12	1.23E-09
ENSG00000156976	EIF4A2	IL-13 Uninfected Day 10 vs IL-13 Uninfected Day 7	0.081482313	0.023602133	0.155650974
ENSG00000156976	EIF4A2	RV16 Post-Infection Day 10 vs IL-13 RV16 Post-Infection Day 10	-0.1540141	7.88E-08	1.79E-07
ENSG00000156976	EIF4A2	IL-13 Uninfected Day 10 vs IL-13 RV16 Post-Infection Day 10	-0.001665485	0.959852764	0.988974437
ENSG00000156983	BRPF1	Pre-Infection Day 0 vs IL-13 Pre-Infection Day 0	0.012227677	0.852890064	0.885141749
ENSG00000156983	BRPF1	IL-13 Uninfected Day 0 vs IL-13 Pre-Infection Day 0	-7.46E-14	1	1
ENSG00000156983	BRPF1	IL-13 RV16 Post-Infection Day 2 vs IL-13 Pre-Infection Day 0	-0.019572935	0.77252005	0.857206659
ENSG00000156983	BRPF1	IL-13 RV16 Post-Infection Day 4 vs IL-13 Pre-Infection Day 0	0.028916655	0.664985316	0.799277837
ENSG00000156983	BRPF1	IL-13 RV16 Post-Infection Day 7 vs IL-13 Pre-Infection Day 0	0.084572683	0.208113458	0.402266417
ENSG00000156983	BRPF1	IL-13 RV16 Post-Infection Day 10 vs IL-13 Pre-Infection Day 0	-0.058916672	0.374646628	0.545796931
ENSG00000156983	BRPF1	RV16 Post-Infection Day 2 vs Pre-Infection Day 0	-0.055731783	0.343029958	0.461589768
ENSG00000156983	BRPF1	RV16 Post-Infection Day 4 vs Pre-Infection Day 0	-0.112474098	0.046341809	0.109248263
ENSG00000156983	BRPF1	RV16 Post-Infection Day 7 vs Pre-Infection Day 0	0.062648841	0.267526677	0.55345452
ENSG00000156983	BRPF1	RV16 Post-Infection Day 10 vs Pre-Infection Day 0	-0.204260807	2.74E-04	0.004503864
ENSG00000156983	BRPF1	IL-13 Uninfected Day 2 vs IL-13 Uninfected Day 0	-0.145782407	0.046652837	0.385159917
ENSG00000156983	BRPF1	IL-13 Uninfected Day 4 vs IL-13 Uninfected Day 0	-0.168143043	0.021299397	0.159351836
ENSG00000156983	BRPF1	IL-13 Uninfected Day 7 vs IL-13 Uninfected Day 0	0.077947164	0.287656623	0.61448835
ENSG00000156983	BRPF1	IL-13 Uninfected Day 10 vs IL-13 Uninfected Day 0	-0.095194554	0.194647447	0.408527133
ENSG00000156983	BRPF1	RV16 Post-Infection Day 2 vs IL-13 RV16 Post-Infection Day 2	-0.02393117	0.694483422	0.754051889
ENSG00000156983	BRPF1	IL-13 Uninfected Day 2 vs IL-13 RV16 Post-Infection Day 2	-0.126209472	0.06191101	0.140977958
ENSG00000156983	BRPF1	IL-13 RV16 Post-Infection Day 4 vs IL-13 RV16 Post-Infection Day 2	0.04848959	0.413719095	0.645412968
ENSG00000156983	BRPF1	IL-13 RV16 Post-Infection Day 7 vs IL-13 RV16 Post-Infection Day 2	0.104145619	0.081594373	0.189687712
ENSG00000156983	BRPF1	IL-13 RV16 Post-Infection Day 10 vs IL-13 RV16 Post-Infection Day 2	-0.039343737	0.504223614	0.657505104
ENSG00000156983	BRPF1	RV16 Post-Infection Day 4 vs RV16 Post-Infection Day 2	-0.056742316	0.336477314	0.56040911
ENSG00000156983	BRPF1	RV16 Post-Infection Day 7 vs RV16 Post-Infection Day 2	0.118380624	0.045280624	0.098940428
ENSG00000156983	BRPF1	RV16 Post-Infection Day 10 vs RV16 Post-Infection Day 2	-0.148529025	0.011512374	0.027904861
ENSG00000156983	BRPF1	IL-13 Uninfected Day 4 vs IL-13 Uninfected Day 2	-0.022360636	0.759053342	0.994485457
ENSG00000156983	BRPF1	IL-13 Uninfected Day 7 vs IL-13 Uninfected Day 2	0.223729571	0.002239615	0.058676467
ENSG00000156983	BRPF1	IL-13 Uninfected Day 10 vs IL-13 Uninfected Day 2	0.050587853	0.489868005	0.805178712
ENSG00000156983	BRPF1	RV16 Post-Infection Day 4 vs IL-13 RV16 Post-Infection Day 4	-0.129163076	0.024731394	0.037460925
ENSG00000156983	BRPF1	IL-13 Uninfected Day 4 vs IL-13 RV16 Post-Infection Day 4	-0.197059698	0.00297296	0.019246254
ENSG00000156983	BRPF1	IL-13 RV16 Post-Infection Day 7 vs IL-13 RV16 Post-Infection Day 4	0.055656029	0.342482919	0.623941889
ENSG00000156983	BRPF1	IL-13 RV16 Post-Infection Day 10 vs IL-13 RV16 Post-Infection Day 4	-0.087833327	0.128054112	0.333010733
ENSG00000156983	BRPF1	RV16 Post-Infection Day 7 vs RV16 Post-Infection Day 4	0.17512294	0.002058889	0.013984007
ENSG00000156983	BRPF1	RV16 Post-Infection Day 10 vs RV16 Post-Infection Day 4	-0.091786709	0.104016935	0.228021935
ENSG00000156983	BRPF1	IL-13 Uninfected Day 7 vs IL-13 Uninfected Day 4	0.246090208	7.41E-04	0.031081078
ENSG00000156983	BRPF1	IL-13 Uninfected Day 10 vs IL-13 Uninfected Day 4	0.07294849	0.317606776	0.832035622
ENSG00000156983	BRPF1	RV16 Post-Infection Day 7 vs IL-13 RV16 Post-Infection Day 7	-0.009696165	0.867362265	0.89038617
ENSG00000156983	BRPF1	IL-13 Uninfected Day 7 vs IL-13 RV16 Post-Infection Day 7	-0.006625519	0.921320132	0.977370644
ENSG00000156983	BRPF1	IL-13 RV16 Post-Infection Day 10 vs IL-13 RV16 Post-Infection Day 7	-0.143489356	0.013627953	0.080026814
ENSG00000156983	BRPF1	RV16 Post-Infection Day 10 vs RV16 Post-Infection Day 7	-0.266909649	2.33E-06	1.60E-04
ENSG00000156983	BRPF1	IL-13 Uninfected Day 10 vs IL-13 Uninfected Day 7	-0.173141718	0.018137326	0.132785267
ENSG00000156983	BRPF1	RV16 Post-Infection Day 10 vs IL-13 RV16 Post-Infection Day 10	-0.133116458	0.019051713	0.027722652
ENSG00000156983	BRPF1	IL-13 Uninfected Day 10 vs IL-13 RV16 Post-Infection Day 10	-0.036277881	0.584534699	0.839296913
ENSG00000156990	RPUSD3	Pre-Infection Day 0 vs IL-13 Pre-Infection Day 0	-0.10661914	0.009888636	0.016974599
ENSG00000156990	RPUSD3	IL-13 Uninfected Day 0 vs IL-13 Pre-Infection Day 0	6.86E-14	1	1
ENSG00000156990	RPUSD3	IL-13 RV16 Post-Infection Day 2 vs IL-13 Pre-Infection Day 0	0.108160647	0.009796345	0.029136692
ENSG00000156990	RPUSD3	IL-13 RV16 Post-Infection Day 4 vs IL-13 Pre-Infection Day 0	0.106529282	0.01011126	0.037531231
ENSG00000156990	RPUSD3	IL-13 RV16 Post-Infection Day 7 vs IL-13 Pre-Infection Day 0	0.071542694	0.085966338	0.219394672
ENSG00000156990	RPUSD3	IL-13 RV16 Post-Infection Day 10 vs IL-13 Pre-Infection Day 0	0.16999796	3.67E-05	3.25E-04
ENSG00000156990	RPUSD3	RV16 Post-Infection Day 2 vs Pre-Infection Day 0	0.094290504	0.011696781	0.026724872
ENSG00000156990	RPUSD3	RV16 Post-Infection Day 4 vs Pre-Infection Day 0	0.09311955	0.009723972	0.030227378
ENSG00000156990	RPUSD3	RV16 Post-Infection Day 7 vs Pre-Infection Day 0	0.056854094	0.115026356	0.35622317
ENSG00000156990	RPUSD3	RV16 Post-Infection Day 10 vs Pre-Infection Day 0	0.07017036	0.050269916	0.19059159
ENSG00000156990	RPUSD3	IL-13 Uninfected Day 2 vs IL-13 Uninfected Day 0	0.044179415	0.328132178	0.747394203
ENSG00000156990	RPUSD3	IL-13 Uninfected Day 4 vs IL-13 Uninfected Day 0	0.080241853	0.075770038	0.314783515
ENSG00000156990	RPUSD3	IL-13 Uninfected Day 7 vs IL-13 Uninfected Day 0	-0.013138561	0.771449143	0.92036727
ENSG00000156990	RPUSD3	IL-13 Uninfected Day 10 vs IL-13 Uninfected Day 0	0.061518334	0.175568227	0.38424863
ENSG00000156990	RPUSD3	RV16 Post-Infection Day 2 vs IL-13 RV16 Post-Infection Day 2	-0.120489283	0.001589963	0.003032297
ENSG00000156990	RPUSD3	IL-13 Uninfected Day 2 vs IL-13 RV16 Post-Infection Day 2	-0.063981233	0.12574094	0.243047029
ENSG00000156990	RPUSD3	IL-13 RV16 Post-Infection Day 4 vs IL-13 RV16 Post-Infection Day 2	-0.001631366	0.964561983	0.985683617
ENSG00000156990	RPUSD3	IL-13 RV16 Post-Infection Day 7 vs IL-13 RV16 Post-Infection Day 2	-0.036617954	0.322356557	0.505519377
ENSG00000156990	RPUSD3	IL-13 RV16 Post-Infection Day 10 vs IL-13 RV16 Post-Infection Day 2	0.061837312	0.090171916	0.188641002
ENSG00000156990	RPUSD3	RV16 Post-Infection Day 4 vs RV16 Post-Infection Day 2	-0.001170954	0.975114806	0.987887367
ENSG00000156990	RPUSD3	RV16 Post-Infection Day 7 vs RV16 Post-Infection Day 2	-0.037436409	0.319797213	0.458779015
ENSG00000156990	RPUSD3	RV16 Post-Infection Day 10 vs RV16 Post-Infection Day 2	-0.024120144	0.519092508	0.637817755
ENSG00000156990	RPUSD3	IL-13 Uninfected Day 4 vs IL-13 Uninfected Day 2	0.036062438	0.423959176	0.980361978
ENSG00000156990	RPUSD3	IL-13 Uninfected Day 7 vs IL-13 Uninfected Day 2	-0.057317976	0.204185104	0.562287643
ENSG00000156990	RPUSD3	IL-13 Uninfected Day 10 vs IL-13 Uninfected Day 2	0.017338919	0.701995535	0.904563845
ENSG00000156990	RPUSD3	RV16 Post-Infection Day 4 vs IL-13 RV16 Post-Infection Day 4	-0.120028872	9.15E-04	0.001676091
ENSG00000156990	RPUSD3	IL-13 Uninfected Day 4 vs IL-13 RV16 Post-Infection Day 4	-0.026287429	0.524444808	0.720031452
ENSG00000156990	RPUSD3	IL-13 RV16 Post-Infection Day 7 vs IL-13 RV16 Post-Infection Day 4	-0.034986588	0.336438509	0.618365947
ENSG00000156990	RPUSD3	IL-13 RV16 Post-Infection Day 10 vs IL-13 RV16 Post-Infection Day 4	0.063468678	0.076868742	0.243452825
ENSG00000156990	RPUSD3	RV16 Post-Infection Day 7 vs RV16 Post-Infection Day 4	-0.036265455	0.317155241	0.533654051
ENSG00000156990	RPUSD3	RV16 Post-Infection Day 10 vs RV16 Post-Infection Day 4	-0.02294919	0.524207231	0.69230473
ENSG00000156990	RPUSD3	IL-13 Uninfected Day 7 vs IL-13 Uninfected Day 4	-0.093380414	0.038587994	0.282922454
ENSG00000156990	RPUSD3	IL-13 Uninfected Day 10 vs IL-13 Uninfected Day 4	-0.018723519	0.679423569	0.947702608
ENSG00000156990	RPUSD3	RV16 Post-Infection Day 7 vs IL-13 RV16 Post-Infection Day 7	-0.121307739	9.05E-04	0.001551881
ENSG00000156990	RPUSD3	IL-13 Uninfected Day 7 vs IL-13 RV16 Post-Infection Day 7	-0.084681255	0.041864688	0.241822595
ENSG00000156990	RPUSD3	IL-13 RV16 Post-Infection Day 10 vs IL-13 RV16 Post-Infection Day 7	0.098455266	0.006426935	0.046297418
ENSG00000156990	RPUSD3	RV16 Post-Infection Day 10 vs RV16 Post-Infection Day 7	0.013316266	0.71210484	0.882036092
ENSG00000156990	RPUSD3	IL-13 Uninfected Day 10 vs IL-13 Uninfected Day 7	0.074656895	0.099702447	0.35946378
ENSG00000156990	RPUSD3	RV16 Post-Infection Day 10 vs IL-13 RV16 Post-Infection Day 10	-0.20644674	8.23E-09	1.98E-08
ENSG00000156990	RPUSD3	IL-13 Uninfected Day 10 vs IL-13 RV16 Post-Infection Day 10	-0.108479626	0.008678345	0.123382103
ENSG00000157005	SST	Pre-Infection Day 0 vs IL-13 Pre-Infection Day 0	0.49360433	0.018821486	0.030916505
ENSG00000157005	SST	IL-13 Uninfected Day 0 vs IL-13 Pre-Infection Day 0	-8.93E-15	1	1
ENSG00000157005	SST	IL-13 RV16 Post-Infection Day 2 vs IL-13 Pre-Infection Day 0	-0.191438054	0.364962141	0.525588033
ENSG00000157005	SST	IL-13 RV16 Post-Infection Day 4 vs IL-13 Pre-Infection Day 0	-0.314390541	0.135787764	0.275983048
ENSG00000157005	SST	IL-13 RV16 Post-Infection Day 7 vs IL-13 Pre-Infection Day 0	-0.35199628	0.096574878	0.237941305
ENSG00000157005	SST	IL-13 RV16 Post-Infection Day 10 vs IL-13 Pre-Infection Day 0	-0.326915329	0.119454889	0.243657827
ENSG00000157005	SST	RV16 Post-Infection Day 2 vs Pre-Infection Day 0	0.340441235	0.072271431	0.129419262
ENSG00000157005	SST	RV16 Post-Infection Day 4 vs Pre-Infection Day 0	-0.056405073	0.758356849	0.849973852
ENSG00000157005	SST	RV16 Post-Infection Day 7 vs Pre-Infection Day 0	0.051030189	0.781944043	0.907694487
ENSG00000157005	SST	RV16 Post-Infection Day 10 vs Pre-Infection Day 0	0.281322608	0.125526465	0.338475113
ENSG00000157005	SST	IL-13 Uninfected Day 2 vs IL-13 Uninfected Day 0	-0.185753507	0.414522071	0.798273515
ENSG00000157005	SST	IL-13 Uninfected Day 4 vs IL-13 Uninfected Day 0	-0.030710075	0.893808576	0.958201003
ENSG00000157005	SST	IL-13 Uninfected Day 7 vs IL-13 Uninfected Day 0	-0.285376576	0.211224552	0.536472793
ENSG00000157005	SST	IL-13 Uninfected Day 10 vs IL-13 Uninfected Day 0	-0.034488354	0.881317485	0.945277169
ENSG00000157005	SST	RV16 Post-Infection Day 2 vs IL-13 RV16 Post-Infection Day 2	1.025483619	1.47E-07	4.17E-07
ENSG00000157005	SST	IL-13 Uninfected Day 2 vs IL-13 RV16 Post-Infection Day 2	0.005684548	0.978471525	0.987837985
ENSG00000157005	SST	IL-13 RV16 Post-Infection Day 4 vs IL-13 RV16 Post-Infection Day 2	-0.122952487	0.510870053	0.725835411
ENSG00000157005	SST	IL-13 RV16 Post-Infection Day 7 vs IL-13 RV16 Post-Infection Day 2	-0.160558226	0.393461797	0.57398339
ENSG00000157005	SST	IL-13 RV16 Post-Infection Day 10 vs IL-13 RV16 Post-Infection Day 2	-0.135477274	0.467092829	0.626602123
ENSG00000157005	SST	RV16 Post-Infection Day 4 vs RV16 Post-Infection Day 2	-0.396846308	0.036309997	0.125390111
ENSG00000157005	SST	RV16 Post-Infection Day 7 vs RV16 Post-Infection Day 2	-0.289411046	0.128761375	0.229484854
ENSG00000157005	SST	RV16 Post-Infection Day 10 vs RV16 Post-Infection Day 2	-0.059118627	0.754758289	0.831278037
ENSG00000157005	SST	IL-13 Uninfected Day 4 vs IL-13 Uninfected Day 2	0.155043432	0.499471945	0.986498422
ENSG00000157005	SST	IL-13 Uninfected Day 7 vs IL-13 Uninfected Day 2	-0.09962307	0.661590713	0.877182896
ENSG00000157005	SST	IL-13 Uninfected Day 10 vs IL-13 Uninfected Day 2	0.151265153	0.511571578	0.815447699
ENSG00000157005	SST	RV16 Post-Infection Day 4 vs IL-13 RV16 Post-Infection Day 4	0.751589798	5.59E-05	1.15E-04
ENSG00000157005	SST	IL-13 Uninfected Day 4 vs IL-13 RV16 Post-Infection Day 4	0.283680466	0.182167316	0.380116612
ENSG00000157005	SST	IL-13 RV16 Post-Infection Day 7 vs IL-13 RV16 Post-Infection Day 4	-0.037605739	0.840487442	0.939540292
ENSG00000157005	SST	IL-13 RV16 Post-Infection Day 10 vs IL-13 RV16 Post-Infection Day 4	-0.012524787	0.946016727	0.97645907
ENSG00000157005	SST	RV16 Post-Infection Day 7 vs RV16 Post-Infection Day 4	0.107435262	0.560510185	0.748071924
ENSG00000157005	SST	RV16 Post-Infection Day 10 vs RV16 Post-Infection Day 4	0.337727681	0.066305558	0.16326418
ENSG00000157005	SST	IL-13 Uninfected Day 7 vs IL-13 Uninfected Day 4	-0.254666501	0.268405919	0.659289118
ENSG00000157005	SST	IL-13 Uninfected Day 10 vs IL-13 Uninfected Day 4	-0.003778279	0.987043793	0.997192763
ENSG00000157005	SST	RV16 Post-Infection Day 7 vs IL-13 RV16 Post-Infection Day 7	0.896630799	2.21E-06	4.66E-06
ENSG00000157005	SST	IL-13 Uninfected Day 7 vs IL-13 RV16 Post-Infection Day 7	0.066619704	0.752739017	0.912853891
ENSG00000157005	SST	IL-13 RV16 Post-Infection Day 10 vs IL-13 RV16 Post-Infection Day 7	0.025080952	0.892680941	0.956148119
ENSG00000157005	SST	RV16 Post-Infection Day 10 vs RV16 Post-Infection Day 7	0.230292419	0.212389779	0.486213296
ENSG00000157005	SST	IL-13 Uninfected Day 10 vs IL-13 Uninfected Day 7	0.250888223	0.277249042	0.613683521
ENSG00000157005	SST	RV16 Post-Infection Day 10 vs IL-13 RV16 Post-Infection Day 10	1.101842266	4.35E-09	1.07E-08
ENSG00000157005	SST	IL-13 Uninfected Day 10 vs IL-13 RV16 Post-Infection Day 10	0.292426975	0.169699418	0.519911377
ENSG00000157014	TATDN2	Pre-Infection Day 0 vs IL-13 Pre-Infection Day 0	-0.587128689	8.23E-09	2.56E-08
ENSG00000157014	TATDN2	IL-13 Uninfected Day 0 vs IL-13 Pre-Infection Day 0	-4.42E-15	1	1
ENSG00000157014	TATDN2	IL-13 RV16 Post-Infection Day 2 vs IL-13 Pre-Infection Day 0	0.02986354	0.766255767	0.853337771
ENSG00000157014	TATDN2	IL-13 RV16 Post-Infection Day 4 vs IL-13 Pre-Infection Day 0	0.055864181	0.572522451	0.731202134
ENSG00000157014	TATDN2	IL-13 RV16 Post-Infection Day 7 vs IL-13 Pre-Infection Day 0	-0.00535812	0.957082824	0.979130679
ENSG00000157014	TATDN2	IL-13 RV16 Post-Infection Day 10 vs IL-13 Pre-Infection Day 0	0.012904696	0.895554903	0.94059158
ENSG00000157014	TATDN2	RV16 Post-Infection Day 2 vs Pre-Infection Day 0	0.301720912	0.001651413	0.004692404
ENSG00000157014	TATDN2	RV16 Post-Infection Day 4 vs Pre-Infection Day 0	0.317871686	5.38E-04	0.002487342
ENSG00000157014	TATDN2	RV16 Post-Infection Day 7 vs Pre-Infection Day 0	0.247711043	0.007031757	0.063537369
ENSG00000157014	TATDN2	RV16 Post-Infection Day 10 vs Pre-Infection Day 0	-0.08831001	0.33314422	0.593340341
ENSG00000157014	TATDN2	IL-13 Uninfected Day 2 vs IL-13 Uninfected Day 0	-0.113427076	0.296725803	0.728510602
ENSG00000157014	TATDN2	IL-13 Uninfected Day 4 vs IL-13 Uninfected Day 0	-0.25278848	0.019446685	0.150822442
ENSG00000157014	TATDN2	IL-13 Uninfected Day 7 vs IL-13 Uninfected Day 0	-0.082352863	0.448361352	0.743131472
ENSG00000157014	TATDN2	IL-13 Uninfected Day 10 vs IL-13 Uninfected Day 0	-0.153982886	0.156305152	0.358088545
ENSG00000157014	TATDN2	RV16 Post-Infection Day 2 vs IL-13 RV16 Post-Infection Day 2	-0.315271318	9.23E-04	0.001812459
ENSG00000157014	TATDN2	IL-13 Uninfected Day 2 vs IL-13 RV16 Post-Infection Day 2	-0.143290617	0.153481945	0.282739104
ENSG00000157014	TATDN2	IL-13 RV16 Post-Infection Day 4 vs IL-13 RV16 Post-Infection Day 2	0.026000641	0.767140338	0.891099937
ENSG00000157014	TATDN2	IL-13 RV16 Post-Infection Day 7 vs IL-13 RV16 Post-Infection Day 2	-0.03522166	0.690595916	0.817358543
ENSG00000157014	TATDN2	IL-13 RV16 Post-Infection Day 10 vs IL-13 RV16 Post-Infection Day 2	-0.016958844	0.845663079	0.908919128
ENSG00000157014	TATDN2	RV16 Post-Infection Day 4 vs RV16 Post-Infection Day 2	0.016150774	0.866373918	0.935301826
ENSG00000157014	TATDN2	RV16 Post-Infection Day 7 vs RV16 Post-Infection Day 2	-0.054009869	0.574454261	0.699041952
ENSG00000157014	TATDN2	RV16 Post-Infection Day 10 vs RV16 Post-Infection Day 2	-0.390030922	4.82E-05	2.08E-04
ENSG00000157014	TATDN2	IL-13 Uninfected Day 4 vs IL-13 Uninfected Day 2	-0.139361404	0.196993212	0.951644492
ENSG00000157014	TATDN2	IL-13 Uninfected Day 7 vs IL-13 Uninfected Day 2	0.031074214	0.774568845	0.924666227
ENSG00000157014	TATDN2	IL-13 Uninfected Day 10 vs IL-13 Uninfected Day 2	-0.04055581	0.708435537	0.907473201
ENSG00000157014	TATDN2	RV16 Post-Infection Day 4 vs IL-13 RV16 Post-Infection Day 4	-0.325121184	2.71E-04	5.25E-04
ENSG00000157014	TATDN2	IL-13 Uninfected Day 4 vs IL-13 RV16 Post-Infection Day 4	-0.308652661	0.00168601	0.012410909
ENSG00000157014	TATDN2	IL-13 RV16 Post-Infection Day 7 vs IL-13 RV16 Post-Infection Day 4	-0.061222301	0.47980873	0.733375527
ENSG00000157014	TATDN2	IL-13 RV16 Post-Infection Day 10 vs IL-13 RV16 Post-Infection Day 4	-0.042959485	0.614243336	0.802066111
ENSG00000157014	TATDN2	RV16 Post-Infection Day 7 vs RV16 Post-Infection Day 4	-0.070160643	0.446593789	0.654445526
ENSG00000157014	TATDN2	RV16 Post-Infection Day 10 vs RV16 Post-Infection Day 4	-0.406181696	9.92E-06	1.04E-04
ENSG00000157014	TATDN2	IL-13 Uninfected Day 7 vs IL-13 Uninfected Day 4	0.170435618	0.114320946	0.472455491
ENSG00000157014	TATDN2	IL-13 Uninfected Day 10 vs IL-13 Uninfected Day 4	0.098805594	0.359665751	0.853030616
ENSG00000157014	TATDN2	RV16 Post-Infection Day 7 vs IL-13 RV16 Post-Infection Day 7	-0.334059527	2.10E-04	3.80E-04
ENSG00000157014	TATDN2	IL-13 Uninfected Day 7 vs IL-13 RV16 Post-Infection Day 7	-0.076994743	0.438348955	0.744326223
ENSG00000157014	TATDN2	IL-13 RV16 Post-Infection Day 10 vs IL-13 RV16 Post-Infection Day 7	0.018262815	0.831571312	0.929533199
ENSG00000157014	TATDN2	RV16 Post-Infection Day 10 vs RV16 Post-Infection Day 7	-0.336021053	2.58E-04	0.005558203
ENSG00000157014	TATDN2	IL-13 Uninfected Day 10 vs IL-13 Uninfected Day 7	-0.071630024	0.508542725	0.789025626
ENSG00000157014	TATDN2	RV16 Post-Infection Day 10 vs IL-13 RV16 Post-Infection Day 10	-0.688343395	8.73E-15	2.78E-14
ENSG00000157014	TATDN2	IL-13 Uninfected Day 10 vs IL-13 RV16 Post-Infection Day 10	-0.166887582	0.088800956	0.386918453
ENSG00000157017	GHRL	Pre-Infection Day 0 vs IL-13 Pre-Infection Day 0	-0.002693334	0.986816746	0.990001409
ENSG00000157017	GHRL	IL-13 Uninfected Day 0 vs IL-13 Pre-Infection Day 0	7.56E-14	1	1
ENSG00000157017	GHRL	IL-13 RV16 Post-Infection Day 2 vs IL-13 Pre-Infection Day 0	0.100215102	0.54280575	0.686235427
ENSG00000157017	GHRL	IL-13 RV16 Post-Infection Day 4 vs IL-13 Pre-Infection Day 0	0.075624633	0.644533713	0.784306979
ENSG00000157017	GHRL	IL-13 RV16 Post-Infection Day 7 vs IL-13 Pre-Infection Day 0	-0.065471022	0.690936035	0.831542981
ENSG00000157017	GHRL	IL-13 RV16 Post-Infection Day 10 vs IL-13 Pre-Infection Day 0	-0.068073294	0.676785065	0.799315451
ENSG00000157017	GHRL	RV16 Post-Infection Day 2 vs Pre-Infection Day 0	-0.064277402	0.663776393	0.755417164
ENSG00000157017	GHRL	RV16 Post-Infection Day 4 vs Pre-Infection Day 0	-0.016892828	0.906360192	0.945252288
ENSG00000157017	GHRL	RV16 Post-Infection Day 7 vs Pre-Infection Day 0	-0.094711444	0.512065323	0.761642983
ENSG00000157017	GHRL	RV16 Post-Infection Day 10 vs Pre-Infection Day 0	-0.136002223	0.34390469	0.603099732
ENSG00000157017	GHRL	IL-13 Uninfected Day 2 vs IL-13 Uninfected Day 0	-0.175328608	0.325525978	0.745801556
ENSG00000157017	GHRL	IL-13 Uninfected Day 4 vs IL-13 Uninfected Day 0	0.048983295	0.785704822	0.912986041
ENSG00000157017	GHRL	IL-13 Uninfected Day 7 vs IL-13 Uninfected Day 0	0.147981109	0.407774791	0.714777651
ENSG00000157017	GHRL	IL-13 Uninfected Day 10 vs IL-13 Uninfected Day 0	-0.152695744	0.398849005	0.622179711
ENSG00000157017	GHRL	RV16 Post-Infection Day 2 vs IL-13 RV16 Post-Infection Day 2	-0.167185838	0.265038956	0.335449007
ENSG00000157017	GHRL	IL-13 Uninfected Day 2 vs IL-13 RV16 Post-Infection Day 2	-0.27554371	0.093714715	0.193919403
ENSG00000157017	GHRL	IL-13 RV16 Post-Infection Day 4 vs IL-13 RV16 Post-Infection Day 2	-0.024590469	0.866675688	0.940508358
ENSG00000157017	GHRL	IL-13 RV16 Post-Infection Day 7 vs IL-13 RV16 Post-Infection Day 2	-0.165686124	0.261115091	0.438912126
ENSG00000157017	GHRL	IL-13 RV16 Post-Infection Day 10 vs IL-13 RV16 Post-Infection Day 2	-0.168288396	0.24903765	0.403942767
ENSG00000157017	GHRL	RV16 Post-Infection Day 4 vs RV16 Post-Infection Day 2	0.047384574	0.7488415	0.86811948
ENSG00000157017	GHRL	RV16 Post-Infection Day 7 vs RV16 Post-Infection Day 2	-0.030434042	0.838009369	0.89830381
ENSG00000157017	GHRL	RV16 Post-Infection Day 10 vs RV16 Post-Infection Day 2	-0.071724821	0.628125678	0.729586232
ENSG00000157017	GHRL	IL-13 Uninfected Day 4 vs IL-13 Uninfected Day 2	0.224311903	0.212294225	0.951644492
ENSG00000157017	GHRL	IL-13 Uninfected Day 7 vs IL-13 Uninfected Day 2	0.323309717	0.07017108	0.348805505
ENSG00000157017	GHRL	IL-13 Uninfected Day 10 vs IL-13 Uninfected Day 2	0.022632865	0.900191039	0.970102174
ENSG00000157017	GHRL	RV16 Post-Infection Day 4 vs IL-13 RV16 Post-Infection Day 4	-0.095210795	0.510687404	0.575112616
ENSG00000157017	GHRL	IL-13 Uninfected Day 4 vs IL-13 RV16 Post-Infection Day 4	-0.026641338	0.872023231	0.939620999
ENSG00000157017	GHRL	IL-13 RV16 Post-Infection Day 7 vs IL-13 RV16 Post-Infection Day 4	-0.141095655	0.335140656	0.616892361
ENSG00000157017	GHRL	IL-13 RV16 Post-Infection Day 10 vs IL-13 RV16 Post-Infection Day 4	-0.143697927	0.321454579	0.571463024
ENSG00000157017	GHRL	RV16 Post-Infection Day 7 vs RV16 Post-Infection Day 4	-0.077818616	0.590581234	0.771516539
ENSG00000157017	GHRL	RV16 Post-Infection Day 10 vs RV16 Post-Infection Day 4	-0.119109395	0.407740623	0.590378039
ENSG00000157017	GHRL	IL-13 Uninfected Day 7 vs IL-13 Uninfected Day 4	0.098997814	0.582652383	0.862261223
ENSG00000157017	GHRL	IL-13 Uninfected Day 10 vs IL-13 Uninfected Day 4	-0.201679039	0.26875617	0.794546319
ENSG00000157017	GHRL	RV16 Post-Infection Day 7 vs IL-13 RV16 Post-Infection Day 7	-0.031933756	0.827340149	0.855112117
ENSG00000157017	GHRL	IL-13 Uninfected Day 7 vs IL-13 RV16 Post-Infection Day 7	0.213452131	0.195241198	0.52182998
ENSG00000157017	GHRL	IL-13 RV16 Post-Infection Day 10 vs IL-13 RV16 Post-Infection Day 7	-0.002602272	0.985748122	0.994560608
ENSG00000157017	GHRL	RV16 Post-Infection Day 10 vs RV16 Post-Infection Day 7	-0.041290779	0.775220121	0.912815409
ENSG00000157017	GHRL	IL-13 Uninfected Day 10 vs IL-13 Uninfected Day 7	-0.300676852	0.096863508	0.354128403
ENSG00000157017	GHRL	RV16 Post-Infection Day 10 vs IL-13 RV16 Post-Infection Day 10	-0.070622263	0.624213254	0.673367184
ENSG00000157017	GHRL	IL-13 Uninfected Day 10 vs IL-13 RV16 Post-Infection Day 10	-0.08462245	0.609602593	0.853105871
ENSG00000157020	SEC13	Pre-Infection Day 0 vs IL-13 Pre-Infection Day 0	-0.399153245	5.54E-42	9.10E-41
ENSG00000157020	SEC13	IL-13 Uninfected Day 0 vs IL-13 Pre-Infection Day 0	1.41E-13	1	1
ENSG00000157020	SEC13	IL-13 RV16 Post-Infection Day 2 vs IL-13 Pre-Infection Day 0	-0.022224567	0.452068353	0.607842192
ENSG00000157020	SEC13	IL-13 RV16 Post-Infection Day 4 vs IL-13 Pre-Infection Day 0	0.039227096	0.182137646	0.342037064
ENSG00000157020	SEC13	IL-13 RV16 Post-Infection Day 7 vs IL-13 Pre-Infection Day 0	0.014151973	0.632045833	0.792381058
ENSG00000157020	SEC13	IL-13 RV16 Post-Infection Day 10 vs IL-13 Pre-Infection Day 0	0.14688298	5.25E-07	8.78E-06
ENSG00000157020	SEC13	RV16 Post-Infection Day 2 vs Pre-Infection Day 0	0.050740987	0.056937876	0.105683863
ENSG00000157020	SEC13	RV16 Post-Infection Day 4 vs Pre-Infection Day 0	0.028632918	0.267441754	0.420421663
ENSG00000157020	SEC13	RV16 Post-Infection Day 7 vs Pre-Infection Day 0	-0.037726204	0.145635556	0.404640556
ENSG00000157020	SEC13	RV16 Post-Infection Day 10 vs Pre-Infection Day 0	0.023478582	0.362526522	0.620453488
ENSG00000157020	SEC13	IL-13 Uninfected Day 2 vs IL-13 Uninfected Day 0	0.022851007	0.472781134	0.828255948
ENSG00000157020	SEC13	IL-13 Uninfected Day 4 vs IL-13 Uninfected Day 0	0.059455624	0.063951831	0.288443457
ENSG00000157020	SEC13	IL-13 Uninfected Day 7 vs IL-13 Uninfected Day 0	0.036628177	0.250879378	0.579103976
ENSG00000157020	SEC13	IL-13 Uninfected Day 10 vs IL-13 Uninfected Day 0	0.111551852	5.40E-04	0.006302401
ENSG00000157020	SEC13	RV16 Post-Infection Day 2 vs IL-13 RV16 Post-Infection Day 2	-0.326187691	1.23E-33	1.34E-32
ENSG00000157020	SEC13	IL-13 Uninfected Day 2 vs IL-13 RV16 Post-Infection Day 2	0.045075574	0.126180482	0.243655662
ENSG00000157020	SEC13	IL-13 RV16 Post-Infection Day 4 vs IL-13 RV16 Post-Infection Day 2	0.061451662	0.018504831	0.081863874
ENSG00000157020	SEC13	IL-13 RV16 Post-Infection Day 7 vs IL-13 RV16 Post-Infection Day 2	0.036376539	0.165988673	0.320612605
ENSG00000157020	SEC13	IL-13 RV16 Post-Infection Day 10 vs IL-13 RV16 Post-Infection Day 2	0.169107547	7.56E-11	1.27E-09
ENSG00000157020	SEC13	RV16 Post-Infection Day 4 vs RV16 Post-Infection Day 2	-0.022108069	0.407638625	0.626360766
ENSG00000157020	SEC13	RV16 Post-Infection Day 7 vs RV16 Post-Infection Day 2	-0.088467191	9.77E-04	0.003689761
ENSG00000157020	SEC13	RV16 Post-Infection Day 10 vs RV16 Post-Infection Day 2	-0.027262405	0.306948829	0.429707094
ENSG00000157020	SEC13	IL-13 Uninfected Day 4 vs IL-13 Uninfected Day 2	0.036604616	0.252947627	0.962375342
ENSG00000157020	SEC13	IL-13 Uninfected Day 7 vs IL-13 Uninfected Day 2	0.01377717	0.665081986	0.878231771
ENSG00000157020	SEC13	IL-13 Uninfected Day 10 vs IL-13 Uninfected Day 2	0.088700845	0.005801832	0.101931279
ENSG00000157020	SEC13	RV16 Post-Infection Day 4 vs IL-13 RV16 Post-Infection Day 4	-0.409747422	3.21E-56	5.53E-55
ENSG00000157020	SEC13	IL-13 Uninfected Day 4 vs IL-13 RV16 Post-Infection Day 4	0.020228528	0.494071613	0.695793109
ENSG00000157020	SEC13	IL-13 RV16 Post-Infection Day 7 vs IL-13 RV16 Post-Infection Day 4	-0.025075123	0.335232013	0.616952433
ENSG00000157020	SEC13	IL-13 RV16 Post-Infection Day 10 vs IL-13 RV16 Post-Infection Day 4	0.107655885	2.87E-05	6.60E-04
ENSG00000157020	SEC13	RV16 Post-Infection Day 7 vs RV16 Post-Infection Day 4	-0.066359122	0.010690689	0.049630955
ENSG00000157020	SEC13	RV16 Post-Infection Day 10 vs RV16 Post-Infection Day 4	-0.005154336	0.841991217	0.915940062
ENSG00000157020	SEC13	IL-13 Uninfected Day 7 vs IL-13 Uninfected Day 4	-0.022827447	0.476727542	0.808296697
ENSG00000157020	SEC13	IL-13 Uninfected Day 10 vs IL-13 Uninfected Day 4	0.052096229	0.10777927	0.626455842
ENSG00000157020	SEC13	RV16 Post-Infection Day 7 vs IL-13 RV16 Post-Infection Day 7	-0.451031421	2.80E-66	4.45E-65
ENSG00000157020	SEC13	IL-13 Uninfected Day 7 vs IL-13 RV16 Post-Infection Day 7	0.022476204	0.446758125	0.749231776
