## Supplemental Table 1 for "IL-13 Modulates Antiviral Effector and Proinflammatory Pathways in Rhinovirus-Infected Pediatric Bronchial Epithelium" (part 42 of 74)

Results of the Linear Model shows the differential expressed genes by the treatment groups
ENSG00000157020	SEC13	IL-13 RV16 Post-Infection Day 10 vs IL-13 RV16 Post-Infection Day 7	0.132731007	2.91E-07	1.17E-05
ENSG00000157020	SEC13	RV16 Post-Infection Day 10 vs RV16 Post-Infection Day 7	0.061204786	0.018362879	0.113252935
ENSG00000157020	SEC13	IL-13 Uninfected Day 10 vs IL-13 Uninfected Day 7	0.074923675	0.019994264	0.140865316
ENSG00000157020	SEC13	RV16 Post-Infection Day 10 vs IL-13 RV16 Post-Infection Day 10	-0.522557643	3.59E-91	1.03E-89
ENSG00000157020	SEC13	IL-13 Uninfected Day 10 vs IL-13 RV16 Post-Infection Day 10	-0.035331128	0.233002272	0.596299138
ENSG00000157036	EXOG	Pre-Infection Day 0 vs IL-13 Pre-Infection Day 0	0.22821876	0.02628269	0.042065316
ENSG00000157036	EXOG	IL-13 Uninfected Day 0 vs IL-13 Pre-Infection Day 0	8.00E-14	1	1
ENSG00000157036	EXOG	IL-13 RV16 Post-Infection Day 2 vs IL-13 Pre-Infection Day 0	0.42896883	5.49E-05	3.10E-04
ENSG00000157036	EXOG	IL-13 RV16 Post-Infection Day 4 vs IL-13 Pre-Infection Day 0	0.522091353	6.22E-07	9.26E-06
ENSG00000157036	EXOG	IL-13 RV16 Post-Infection Day 7 vs IL-13 Pre-Infection Day 0	0.400804895	1.41E-04	0.001431547
ENSG00000157036	EXOG	IL-13 RV16 Post-Infection Day 10 vs IL-13 Pre-Infection Day 0	0.413159077	7.05E-05	5.65E-04
ENSG00000157036	EXOG	RV16 Post-Infection Day 2 vs Pre-Infection Day 0	0.268982615	0.002994799	0.007970189
ENSG00000157036	EXOG	RV16 Post-Infection Day 4 vs Pre-Infection Day 0	0.384128773	9.42E-06	6.98E-05
ENSG00000157036	EXOG	RV16 Post-Infection Day 7 vs Pre-Infection Day 0	0.092696828	0.284765111	0.570965937
ENSG00000157036	EXOG	RV16 Post-Infection Day 10 vs Pre-Infection Day 0	0.08499531	0.323445022	0.582840133
ENSG00000157036	EXOG	IL-13 Uninfected Day 2 vs IL-13 Uninfected Day 0	0.215794694	0.060761506	0.426635322
ENSG00000157036	EXOG	IL-13 Uninfected Day 4 vs IL-13 Uninfected Day 0	0.119403119	0.296145887	0.612408629
ENSG00000157036	EXOG	IL-13 Uninfected Day 7 vs IL-13 Uninfected Day 0	0.199223218	0.08318108	0.352704758
ENSG00000157036	EXOG	IL-13 Uninfected Day 10 vs IL-13 Uninfected Day 0	0.235154847	0.040677056	0.149714165
ENSG00000157036	EXOG	RV16 Post-Infection Day 2 vs IL-13 RV16 Post-Infection Day 2	0.068232544	0.471874353	0.549438083
ENSG00000157036	EXOG	IL-13 Uninfected Day 2 vs IL-13 RV16 Post-Infection Day 2	-0.213174136	0.044614752	0.108646802
ENSG00000157036	EXOG	IL-13 RV16 Post-Infection Day 4 vs IL-13 RV16 Post-Infection Day 2	0.093122523	0.315692218	0.552557929
ENSG00000157036	EXOG	IL-13 RV16 Post-Infection Day 7 vs IL-13 RV16 Post-Infection Day 2	-0.028163935	0.763350784	0.864902602
ENSG00000157036	EXOG	IL-13 RV16 Post-Infection Day 10 vs IL-13 RV16 Post-Infection Day 2	-0.015809753	0.863668228	0.919841424
ENSG00000157036	EXOG	RV16 Post-Infection Day 4 vs RV16 Post-Infection Day 2	0.115146158	0.205306467	0.411299918
ENSG00000157036	EXOG	RV16 Post-Infection Day 7 vs RV16 Post-Infection Day 2	-0.176285787	0.05283193	0.112136049
ENSG00000157036	EXOG	RV16 Post-Infection Day 10 vs RV16 Post-Infection Day 2	-0.183987304	0.042108277	0.085491121
ENSG00000157036	EXOG	IL-13 Uninfected Day 4 vs IL-13 Uninfected Day 2	-0.096391575	0.398527159	0.980361978
ENSG00000157036	EXOG	IL-13 Uninfected Day 7 vs IL-13 Uninfected Day 2	-0.016571476	0.885264526	0.96339139
ENSG00000157036	EXOG	IL-13 Uninfected Day 10 vs IL-13 Uninfected Day 2	0.019360153	0.865965071	0.961159391
ENSG00000157036	EXOG	RV16 Post-Infection Day 4 vs IL-13 RV16 Post-Infection Day 4	0.09025618	0.310545305	0.373843078
ENSG00000157036	EXOG	IL-13 Uninfected Day 4 vs IL-13 RV16 Post-Infection Day 4	-0.402688234	1.02E-04	0.001349204
ENSG00000157036	EXOG	IL-13 RV16 Post-Infection Day 7 vs IL-13 RV16 Post-Infection Day 4	-0.121286458	0.185016352	0.454103928
ENSG00000157036	EXOG	IL-13 RV16 Post-Infection Day 10 vs IL-13 RV16 Post-Infection Day 4	-0.108932275	0.226065662	0.465463179
ENSG00000157036	EXOG	RV16 Post-Infection Day 7 vs RV16 Post-Infection Day 4	-0.291431945	8.27E-04	0.006910111
ENSG00000157036	EXOG	RV16 Post-Infection Day 10 vs RV16 Post-Infection Day 4	-0.299133463	5.53E-04	0.003286688
ENSG00000157036	EXOG	IL-13 Uninfected Day 7 vs IL-13 Uninfected Day 4	0.079820099	0.484065467	0.811292718
ENSG00000157036	EXOG	IL-13 Uninfected Day 10 vs IL-13 Uninfected Day 4	0.115751728	0.309653884	0.828048807
ENSG00000157036	EXOG	RV16 Post-Infection Day 7 vs IL-13 RV16 Post-Infection Day 7	-0.079889308	0.373775179	0.433279008
ENSG00000157036	EXOG	IL-13 Uninfected Day 7 vs IL-13 RV16 Post-Infection Day 7	-0.201581677	0.054821187	0.277366037
ENSG00000157036	EXOG	IL-13 RV16 Post-Infection Day 10 vs IL-13 RV16 Post-Infection Day 7	0.012354182	0.891624774	0.955840206
ENSG00000157036	EXOG	RV16 Post-Infection Day 10 vs RV16 Post-Infection Day 7	-0.007701518	0.929120192	0.975591289
ENSG00000157036	EXOG	IL-13 Uninfected Day 10 vs IL-13 Uninfected Day 7	0.035931629	0.753838428	0.910271024
ENSG00000157036	EXOG	RV16 Post-Infection Day 10 vs IL-13 RV16 Post-Infection Day 10	-0.099945008	0.254654793	0.30456457
ENSG00000157036	EXOG	IL-13 Uninfected Day 10 vs IL-13 RV16 Post-Infection Day 10	-0.178004231	0.08537475	0.379874008
ENSG00000157045	NTAN1	Pre-Infection Day 0 vs IL-13 Pre-Infection Day 0	-0.424927877	1.83E-10	6.46E-10
ENSG00000157045	NTAN1	IL-13 Uninfected Day 0 vs IL-13 Pre-Infection Day 0	-8.34E-15	1	1
ENSG00000157045	NTAN1	IL-13 RV16 Post-Infection Day 2 vs IL-13 Pre-Infection Day 0	0.032062485	0.622525107	0.74888005
ENSG00000157045	NTAN1	IL-13 RV16 Post-Infection Day 4 vs IL-13 Pre-Infection Day 0	0.034163155	0.594715082	0.747614069
ENSG00000157045	NTAN1	IL-13 RV16 Post-Infection Day 7 vs IL-13 Pre-Infection Day 0	0.003391996	0.958143753	0.979348325
ENSG00000157045	NTAN1	IL-13 RV16 Post-Infection Day 10 vs IL-13 Pre-Infection Day 0	0.090943269	0.153972953	0.293888255
ENSG00000157045	NTAN1	RV16 Post-Infection Day 2 vs Pre-Infection Day 0	-0.023710345	0.709303564	0.792167053
ENSG00000157045	NTAN1	RV16 Post-Infection Day 4 vs Pre-Infection Day 0	-0.056854108	0.350021395	0.510921406
ENSG00000157045	NTAN1	RV16 Post-Infection Day 7 vs Pre-Infection Day 0	0.006538683	0.914437996	0.965149673
ENSG00000157045	NTAN1	RV16 Post-Infection Day 10 vs Pre-Infection Day 0	0.131067713	0.030173399	0.136716292
ENSG00000157045	NTAN1	IL-13 Uninfected Day 2 vs IL-13 Uninfected Day 0	-0.003165729	0.964018944	0.99325037
ENSG00000157045	NTAN1	IL-13 Uninfected Day 4 vs IL-13 Uninfected Day 0	-0.025489337	0.714953855	0.884335382
ENSG00000157045	NTAN1	IL-13 Uninfected Day 7 vs IL-13 Uninfected Day 0	-0.050159669	0.474752667	0.760987586
ENSG00000157045	NTAN1	IL-13 Uninfected Day 10 vs IL-13 Uninfected Day 0	0.070275954	0.316473755	0.546501255
ENSG00000157045	NTAN1	RV16 Post-Infection Day 2 vs IL-13 RV16 Post-Infection Day 2	-0.480700708	1.65E-14	7.23E-14
ENSG00000157045	NTAN1	IL-13 Uninfected Day 2 vs IL-13 RV16 Post-Infection Day 2	-0.035228214	0.588084134	0.721697908
ENSG00000157045	NTAN1	IL-13 RV16 Post-Infection Day 4 vs IL-13 RV16 Post-Infection Day 2	0.00210067	0.970432389	0.988346747
ENSG00000157045	NTAN1	IL-13 RV16 Post-Infection Day 7 vs IL-13 RV16 Post-Infection Day 2	-0.028670489	0.615929654	0.76653344
ENSG00000157045	NTAN1	IL-13 RV16 Post-Infection Day 10 vs IL-13 RV16 Post-Infection Day 2	0.058880783	0.29534597	0.456649221
ENSG00000157045	NTAN1	RV16 Post-Infection Day 4 vs RV16 Post-Infection Day 2	-0.033143763	0.603597934	0.77944917
ENSG00000157045	NTAN1	RV16 Post-Infection Day 7 vs RV16 Post-Infection Day 2	0.030249028	0.636046457	0.748575973
ENSG00000157045	NTAN1	RV16 Post-Infection Day 10 vs RV16 Post-Infection Day 2	0.154778057	0.014899405	0.034925882
ENSG00000157045	NTAN1	IL-13 Uninfected Day 4 vs IL-13 Uninfected Day 2	-0.022323608	0.748763502	0.994485457
ENSG00000157045	NTAN1	IL-13 Uninfected Day 7 vs IL-13 Uninfected Day 2	-0.046993941	0.502435122	0.793505119
ENSG00000157045	NTAN1	IL-13 Uninfected Day 10 vs IL-13 Uninfected Day 2	0.073441683	0.294299415	0.669201019
ENSG00000157045	NTAN1	RV16 Post-Infection Day 4 vs IL-13 RV16 Post-Infection Day 4	-0.515945141	1.40E-18	6.19E-18
ENSG00000157045	NTAN1	IL-13 Uninfected Day 4 vs IL-13 RV16 Post-Infection Day 4	-0.059652492	0.348497852	0.565882376
ENSG00000157045	NTAN1	IL-13 RV16 Post-Infection Day 7 vs IL-13 RV16 Post-Infection Day 4	-0.030771159	0.582282548	0.803204492
ENSG00000157045	NTAN1	IL-13 RV16 Post-Infection Day 10 vs IL-13 RV16 Post-Infection Day 4	0.056780113	0.302072857	0.552752477
ENSG00000157045	NTAN1	RV16 Post-Infection Day 7 vs RV16 Post-Infection Day 4	0.063392791	0.300162546	0.515909362
ENSG00000157045	NTAN1	RV16 Post-Infection Day 10 vs RV16 Post-Infection Day 4	0.187921821	0.002003838	0.009748722
ENSG00000157045	NTAN1	IL-13 Uninfected Day 7 vs IL-13 Uninfected Day 4	-0.024670332	0.723273039	0.917788577
ENSG00000157045	NTAN1	IL-13 Uninfected Day 10 vs IL-13 Uninfected Day 4	0.095765291	0.169053585	0.708697135
ENSG00000157045	NTAN1	RV16 Post-Infection Day 7 vs IL-13 RV16 Post-Infection Day 7	-0.421781191	9.43E-13	2.80E-12
ENSG00000157045	NTAN1	IL-13 Uninfected Day 7 vs IL-13 RV16 Post-Infection Day 7	-0.053551665	0.406294326	0.720542817
ENSG00000157045	NTAN1	IL-13 RV16 Post-Infection Day 10 vs IL-13 RV16 Post-Infection Day 7	0.087551273	0.114319395	0.330408193
ENSG00000157045	NTAN1	RV16 Post-Infection Day 10 vs RV16 Post-Infection Day 7	0.12452903	0.040614688	0.187581838
ENSG00000157045	NTAN1	IL-13 Uninfected Day 10 vs IL-13 Uninfected Day 7	0.120435624	0.085313083	0.330399136
ENSG00000157045	NTAN1	RV16 Post-Infection Day 10 vs IL-13 RV16 Post-Infection Day 10	-0.384803433	2.76E-11	7.54E-11
ENSG00000157045	NTAN1	IL-13 Uninfected Day 10 vs IL-13 RV16 Post-Infection Day 10	-0.020667314	0.745246648	0.914455014
ENSG00000157064	NMNAT2	Pre-Infection Day 0 vs IL-13 Pre-Infection Day 0	0.956908682	3.62E-05	8.37E-05
ENSG00000157064	NMNAT2	IL-13 Uninfected Day 0 vs IL-13 Pre-Infection Day 0	7.81E-15	1	1
ENSG00000157064	NMNAT2	IL-13 RV16 Post-Infection Day 2 vs IL-13 Pre-Infection Day 0	-0.728273587	0.002425188	0.008758528
ENSG00000157064	NMNAT2	IL-13 RV16 Post-Infection Day 4 vs IL-13 Pre-Infection Day 0	-1.396043827	7.91E-09	2.04E-07
ENSG00000157064	NMNAT2	IL-13 RV16 Post-Infection Day 7 vs IL-13 Pre-Infection Day 0	-1.317888426	5.59E-08	2.39E-06
ENSG00000157064	NMNAT2	IL-13 RV16 Post-Infection Day 10 vs IL-13 Pre-Infection Day 0	-1.545082891	1.66E-10	7.20E-09
ENSG00000157064	NMNAT2	RV16 Post-Infection Day 2 vs Pre-Infection Day 0	-0.502333283	0.011674693	0.026678175
ENSG00000157064	NMNAT2	RV16 Post-Infection Day 4 vs Pre-Infection Day 0	-0.775747756	5.48E-05	3.33E-04
ENSG00000157064	NMNAT2	RV16 Post-Infection Day 7 vs Pre-Infection Day 0	-0.562988031	0.003436132	0.039070515
ENSG00000157064	NMNAT2	RV16 Post-Infection Day 10 vs Pre-Infection Day 0	-0.323340688	0.090413435	0.276541326
ENSG00000157064	NMNAT2	IL-13 Uninfected Day 2 vs IL-13 Uninfected Day 0	-0.345269608	0.181532969	0.632840293
ENSG00000157064	NMNAT2	IL-13 Uninfected Day 4 vs IL-13 Uninfected Day 0	-0.600663227	0.021490929	0.160512764
ENSG00000157064	NMNAT2	IL-13 Uninfected Day 7 vs IL-13 Uninfected Day 0	-0.889789291	6.29E-04	0.022906368
ENSG00000157064	NMNAT2	IL-13 Uninfected Day 10 vs IL-13 Uninfected Day 0	-0.694414232	0.008202315	0.048800305
ENSG00000157064	NMNAT2	RV16 Post-Infection Day 2 vs IL-13 RV16 Post-Infection Day 2	1.182848987	3.03E-08	9.06E-08
ENSG00000157064	NMNAT2	IL-13 Uninfected Day 2 vs IL-13 RV16 Post-Infection Day 2	0.383003979	0.108584839	0.21726376
ENSG00000157064	NMNAT2	IL-13 RV16 Post-Infection Day 4 vs IL-13 RV16 Post-Infection Day 2	-0.667770239	0.001707024	0.013266366
ENSG00000157064	NMNAT2	IL-13 RV16 Post-Infection Day 7 vs IL-13 RV16 Post-Infection Day 2	-0.589614838	0.005845195	0.023272802
ENSG00000157064	NMNAT2	IL-13 RV16 Post-Infection Day 10 vs IL-13 RV16 Post-Infection Day 2	-0.816809304	1.21E-04	6.72E-04
ENSG00000157064	NMNAT2	RV16 Post-Infection Day 4 vs RV16 Post-Infection Day 2	-0.273414473	0.169192418	0.362264814
ENSG00000157064	NMNAT2	RV16 Post-Infection Day 7 vs RV16 Post-Infection Day 2	-0.060654748	0.761181431	0.844045674
ENSG00000157064	NMNAT2	RV16 Post-Infection Day 10 vs RV16 Post-Infection Day 2	0.178992595	0.367524894	0.493441854
ENSG00000157064	NMNAT2	IL-13 Uninfected Day 4 vs IL-13 Uninfected Day 2	-0.255393618	0.326131245	0.972042464
ENSG00000157064	NMNAT2	IL-13 Uninfected Day 7 vs IL-13 Uninfected Day 2	-0.544519682	0.035325209	0.251555951
ENSG00000157064	NMNAT2	IL-13 Uninfected Day 10 vs IL-13 Uninfected Day 2	-0.349144624	0.181489396	0.555849961
ENSG00000157064	NMNAT2	RV16 Post-Infection Day 4 vs IL-13 RV16 Post-Infection Day 4	1.577204753	2.34E-14	8.59E-14
ENSG00000157064	NMNAT2	IL-13 Uninfected Day 4 vs IL-13 RV16 Post-Infection Day 4	0.7953806	9.61E-04	0.008048839
ENSG00000157064	NMNAT2	IL-13 RV16 Post-Infection Day 7 vs IL-13 RV16 Post-Infection Day 4	0.078155401	0.711508898	0.879578816
ENSG00000157064	NMNAT2	IL-13 RV16 Post-Infection Day 10 vs IL-13 RV16 Post-Infection Day 4	-0.149039064	0.476083723	0.701560401
ENSG00000157064	NMNAT2	RV16 Post-Infection Day 7 vs RV16 Post-Infection Day 4	0.212759725	0.268243722	0.479900109
ENSG00000157064	NMNAT2	RV16 Post-Infection Day 10 vs RV16 Post-Infection Day 4	0.452407068	0.018142624	0.058938004
ENSG00000157064	NMNAT2	IL-13 Uninfected Day 7 vs IL-13 Uninfected Day 4	-0.289126064	0.267256093	0.65816495
ENSG00000157064	NMNAT2	IL-13 Uninfected Day 10 vs IL-13 Uninfected Day 4	-0.093751006	0.721746553	0.954049878
ENSG00000157064	NMNAT2	RV16 Post-Infection Day 7 vs IL-13 RV16 Post-Infection Day 7	1.711809077	3.32E-16	1.14E-15
ENSG00000157064	NMNAT2	IL-13 Uninfected Day 7 vs IL-13 RV16 Post-Infection Day 7	0.428099135	0.073645716	0.322135599
ENSG00000157064	NMNAT2	IL-13 RV16 Post-Infection Day 10 vs IL-13 RV16 Post-Infection Day 7	-0.227194465	0.28016431	0.550486941
ENSG00000157064	NMNAT2	RV16 Post-Infection Day 10 vs RV16 Post-Infection Day 7	0.239647343	0.211555254	0.485467437
ENSG00000157064	NMNAT2	IL-13 Uninfected Day 10 vs IL-13 Uninfected Day 7	0.195375058	0.45510454	0.756289857
ENSG00000157064	NMNAT2	RV16 Post-Infection Day 10 vs IL-13 RV16 Post-Infection Day 10	2.178650885	3.27E-25	1.48E-24
ENSG00000157064	NMNAT2	IL-13 Uninfected Day 10 vs IL-13 RV16 Post-Infection Day 10	0.850668659	4.29E-04	0.028668558
ENSG00000157077	ZFYVE9	Pre-Infection Day 0 vs IL-13 Pre-Infection Day 0	-0.371889869	3.53E-04	7.36E-04
ENSG00000157077	ZFYVE9	IL-13 Uninfected Day 0 vs IL-13 Pre-Infection Day 0	8.00E-15	1	1
ENSG00000157077	ZFYVE9	IL-13 RV16 Post-Infection Day 2 vs IL-13 Pre-Infection Day 0	-0.282634618	0.006736971	0.021236961
ENSG00000157077	ZFYVE9	IL-13 RV16 Post-Infection Day 4 vs IL-13 Pre-Infection Day 0	-0.156724489	0.127024662	0.262711574
ENSG00000157077	ZFYVE9	IL-13 RV16 Post-Infection Day 7 vs IL-13 Pre-Infection Day 0	-0.029271043	0.776873862	0.885215681
ENSG00000157077	ZFYVE9	IL-13 RV16 Post-Infection Day 10 vs IL-13 Pre-Infection Day 0	-0.070486489	0.489403005	0.65059207
ENSG00000157077	ZFYVE9	RV16 Post-Infection Day 2 vs Pre-Infection Day 0	-0.106252941	0.270071195	0.383494454
ENSG00000157077	ZFYVE9	RV16 Post-Infection Day 4 vs Pre-Infection Day 0	0.081816806	0.374824526	0.536985439
ENSG00000157077	ZFYVE9	RV16 Post-Infection Day 7 vs Pre-Infection Day 0	-0.006017909	0.948009762	0.978768461
ENSG00000157077	ZFYVE9	RV16 Post-Infection Day 10 vs Pre-Infection Day 0	-0.047992972	0.60078958	0.794968229
ENSG00000157077	ZFYVE9	IL-13 Uninfected Day 2 vs IL-13 Uninfected Day 0	-0.086329899	0.443867548	0.813456985
ENSG00000157077	ZFYVE9	IL-13 Uninfected Day 4 vs IL-13 Uninfected Day 0	-0.125731411	0.262125749	0.576283271
ENSG00000157077	ZFYVE9	IL-13 Uninfected Day 7 vs IL-13 Uninfected Day 0	-0.071782399	0.524065271	0.794158976
ENSG00000157077	ZFYVE9	IL-13 Uninfected Day 10 vs IL-13 Uninfected Day 0	-0.059757564	0.595706826	0.772379084
ENSG00000157077	ZFYVE9	RV16 Post-Infection Day 2 vs IL-13 RV16 Post-Infection Day 2	-0.195508192	0.043852176	0.06670466
ENSG00000157077	ZFYVE9	IL-13 Uninfected Day 2 vs IL-13 RV16 Post-Infection Day 2	0.196304719	0.059497554	0.136480482
ENSG00000157077	ZFYVE9	IL-13 RV16 Post-Infection Day 4 vs IL-13 RV16 Post-Infection Day 2	0.125910129	0.166807125	0.37486962
ENSG00000157077	ZFYVE9	IL-13 RV16 Post-Infection Day 7 vs IL-13 RV16 Post-Infection Day 2	0.253363575	0.005804495	0.023139251
ENSG00000157077	ZFYVE9	IL-13 RV16 Post-Infection Day 10 vs IL-13 RV16 Post-Infection Day 2	0.212148129	0.018930803	0.054287107
ENSG00000157077	ZFYVE9	RV16 Post-Infection Day 4 vs RV16 Post-Infection Day 2	0.188069747	0.051707768	0.162050421
ENSG00000157077	ZFYVE9	RV16 Post-Infection Day 7 vs RV16 Post-Infection Day 2	0.100235032	0.300483953	0.438465707
ENSG00000157077	ZFYVE9	RV16 Post-Infection Day 10 vs RV16 Post-Infection Day 2	0.058259969	0.545083367	0.660762851
ENSG00000157077	ZFYVE9	IL-13 Uninfected Day 4 vs IL-13 Uninfected Day 2	-0.039401512	0.724981904	0.99428565
ENSG00000157077	ZFYVE9	IL-13 Uninfected Day 7 vs IL-13 Uninfected Day 2	0.014547501	0.897151195	0.966829937
ENSG00000157077	ZFYVE9	IL-13 Uninfected Day 10 vs IL-13 Uninfected Day 2	0.026572335	0.813230246	0.946538358
ENSG00000157077	ZFYVE9	RV16 Post-Infection Day 4 vs IL-13 RV16 Post-Infection Day 4	-0.133348574	0.142671789	0.187671045
ENSG00000157077	ZFYVE9	IL-13 Uninfected Day 4 vs IL-13 RV16 Post-Infection Day 4	0.030993078	0.760773931	0.879129301
ENSG00000157077	ZFYVE9	IL-13 RV16 Post-Infection Day 7 vs IL-13 RV16 Post-Infection Day 4	0.127453446	0.156003276	0.411721299
ENSG00000157077	ZFYVE9	IL-13 RV16 Post-Infection Day 10 vs IL-13 RV16 Post-Infection Day 4	0.086238	0.329077442	0.578650805
ENSG00000157077	ZFYVE9	RV16 Post-Infection Day 7 vs RV16 Post-Infection Day 4	-0.087834715	0.343378331	0.561386838
ENSG00000157077	ZFYVE9	RV16 Post-Infection Day 10 vs RV16 Post-Infection Day 4	-0.129809778	0.158990918	0.309682471
ENSG00000157077	ZFYVE9	IL-13 Uninfected Day 7 vs IL-13 Uninfected Day 4	0.053949012	0.629711619	0.882638169
ENSG00000157077	ZFYVE9	IL-13 Uninfected Day 10 vs IL-13 Uninfected Day 4	0.065973847	0.555210809	0.918974855
ENSG00000157077	ZFYVE9	RV16 Post-Infection Day 7 vs IL-13 RV16 Post-Infection Day 7	-0.348636735	1.49E-04	2.74E-04
ENSG00000157077	ZFYVE9	IL-13 Uninfected Day 7 vs IL-13 RV16 Post-Infection Day 7	-0.042511356	0.679954919	0.884839097
ENSG00000157077	ZFYVE9	IL-13 RV16 Post-Infection Day 10 vs IL-13 RV16 Post-Infection Day 7	-0.041215446	0.643355762	0.833387762
ENSG00000157077	ZFYVE9	RV16 Post-Infection Day 10 vs RV16 Post-Infection Day 7	-0.041975063	0.649043791	0.846453642
ENSG00000157077	ZFYVE9	IL-13 Uninfected Day 10 vs IL-13 Uninfected Day 7	0.012024835	0.914769929	0.972089001
ENSG00000157077	ZFYVE9	RV16 Post-Infection Day 10 vs IL-13 RV16 Post-Infection Day 10	-0.349396353	1.02E-04	1.88E-04
ENSG00000157077	ZFYVE9	IL-13 Uninfected Day 10 vs IL-13 RV16 Post-Infection Day 10	0.010728925	0.915948059	0.977145669
ENSG00000157087	ATP2B2	Pre-Infection Day 0 vs IL-13 Pre-Infection Day 0	-1.027412162	5.34E-06	1.34E-05
ENSG00000157087	ATP2B2	IL-13 Uninfected Day 0 vs IL-13 Pre-Infection Day 0	-1.62E-14	1	1
ENSG00000157087	ATP2B2	IL-13 RV16 Post-Infection Day 2 vs IL-13 Pre-Infection Day 0	-0.291158265	0.198871132	0.335674204
ENSG00000157087	ATP2B2	IL-13 RV16 Post-Infection Day 4 vs IL-13 Pre-Infection Day 0	0.063241502	0.779137229	0.87554582
ENSG00000157087	ATP2B2	IL-13 RV16 Post-Infection Day 7 vs IL-13 Pre-Infection Day 0	-0.225016532	0.320777035	0.529226451
ENSG00000157087	ATP2B2	IL-13 RV16 Post-Infection Day 10 vs IL-13 Pre-Infection Day 0	0.149338224	0.506209135	0.665490458
ENSG00000157087	ATP2B2	RV16 Post-Infection Day 2 vs Pre-Infection Day 0	0.104173716	0.604480948	0.705365951
ENSG00000157087	ATP2B2	RV16 Post-Infection Day 4 vs Pre-Infection Day 0	-0.017120292	0.930135333	0.960068811
ENSG00000157087	ATP2B2	RV16 Post-Infection Day 7 vs Pre-Infection Day 0	0.018663591	0.924283127	0.969445672
ENSG00000157087	ATP2B2	RV16 Post-Infection Day 10 vs Pre-Infection Day 0	0.060812012	0.755526757	0.883741961
ENSG00000157087	ATP2B2	IL-13 Uninfected Day 2 vs IL-13 Uninfected Day 0	-0.017949979	0.941558692	0.988563071
ENSG00000157087	ATP2B2	IL-13 Uninfected Day 4 vs IL-13 Uninfected Day 0	-0.21933792	0.375529683	0.680618603
ENSG00000157087	ATP2B2	IL-13 Uninfected Day 7 vs IL-13 Uninfected Day 0	-0.334563777	0.173148419	0.495388352
ENSG00000157087	ATP2B2	IL-13 Uninfected Day 10 vs IL-13 Uninfected Day 0	0.018172552	0.941692949	0.973350447
ENSG00000157087	ATP2B2	RV16 Post-Infection Day 2 vs IL-13 RV16 Post-Infection Day 2	-0.632080181	0.002156445	0.004044897
ENSG00000157087	ATP2B2	IL-13 Uninfected Day 2 vs IL-13 RV16 Post-Infection Day 2	0.273208286	0.226712882	0.375994023
ENSG00000157087	ATP2B2	IL-13 RV16 Post-Infection Day 4 vs IL-13 RV16 Post-Infection Day 2	0.354399767	0.078530595	0.230473323
ENSG00000157087	ATP2B2	IL-13 RV16 Post-Infection Day 7 vs IL-13 RV16 Post-Infection Day 2	0.066141733	0.743660092	0.852451098
ENSG00000157087	ATP2B2	IL-13 RV16 Post-Infection Day 10 vs IL-13 RV16 Post-Infection Day 2	0.440496489	0.028259054	0.075182293
ENSG00000157087	ATP2B2	RV16 Post-Infection Day 4 vs RV16 Post-Infection Day 2	-0.121294008	0.54675255	0.739850576
ENSG00000157087	ATP2B2	RV16 Post-Infection Day 7 vs RV16 Post-Infection Day 2	-0.085510125	0.672775369	0.776870765
ENSG00000157087	ATP2B2	RV16 Post-Infection Day 10 vs RV16 Post-Infection Day 2	-0.043361704	0.829495489	0.885961099
ENSG00000157087	ATP2B2	IL-13 Uninfected Day 4 vs IL-13 Uninfected Day 2	-0.201387941	0.414762324	0.980361978
ENSG00000157087	ATP2B2	IL-13 Uninfected Day 7 vs IL-13 Uninfected Day 2	-0.316613799	0.196330033	0.553436597
ENSG00000157087	ATP2B2	IL-13 Uninfected Day 10 vs IL-13 Uninfected Day 2	0.036122531	0.884123354	0.96644942
ENSG00000157087	ATP2B2	RV16 Post-Infection Day 4 vs IL-13 RV16 Post-Infection Day 4	-1.107773956	3.60E-08	9.36E-08
ENSG00000157087	ATP2B2	IL-13 Uninfected Day 4 vs IL-13 RV16 Post-Infection Day 4	-0.282579422	0.214586344	0.421993705
ENSG00000157087	ATP2B2	IL-13 RV16 Post-Infection Day 7 vs IL-13 RV16 Post-Infection Day 4	-0.288258034	0.151770384	0.405582453
ENSG00000157087	ATP2B2	IL-13 RV16 Post-Infection Day 10 vs IL-13 RV16 Post-Infection Day 4	0.086096722	0.665099822	0.832898781
ENSG00000157087	ATP2B2	RV16 Post-Infection Day 7 vs RV16 Post-Infection Day 4	0.035783883	0.85558728	0.931001239
ENSG00000157087	ATP2B2	RV16 Post-Infection Day 10 vs RV16 Post-Infection Day 4	0.077932304	0.690249274	0.818309454
ENSG00000157087	ATP2B2	IL-13 Uninfected Day 7 vs IL-13 Uninfected Day 4	-0.115225857	0.641351269	0.887067414
ENSG00000157087	ATP2B2	IL-13 Uninfected Day 10 vs IL-13 Uninfected Day 4	0.237510472	0.342782193	0.844560436
ENSG00000157087	ATP2B2	RV16 Post-Infection Day 7 vs IL-13 RV16 Post-Infection Day 7	-0.783732039	1.03E-04	1.91E-04
ENSG00000157087	ATP2B2	IL-13 Uninfected Day 7 vs IL-13 RV16 Post-Infection Day 7	-0.109547246	0.628645615	0.858420679
ENSG00000157087	ATP2B2	IL-13 RV16 Post-Infection Day 10 vs IL-13 RV16 Post-Infection Day 7	0.374354756	0.061645332	0.225054194
ENSG00000157087	ATP2B2	RV16 Post-Infection Day 10 vs RV16 Post-Infection Day 7	0.042148421	0.830220633	0.936024755
ENSG00000157087	ATP2B2	IL-13 Uninfected Day 10 vs IL-13 Uninfected Day 7	0.352736329	0.155842627	0.457380247
ENSG00000157087	ATP2B2	RV16 Post-Infection Day 10 vs IL-13 RV16 Post-Infection Day 10	-1.115938374	2.51E-08	5.87E-08
ENSG00000157087	ATP2B2	IL-13 Uninfected Day 10 vs IL-13 RV16 Post-Infection Day 10	-0.131165672	0.564942891	0.831342906
ENSG00000157093	LYZL4	Pre-Infection Day 0 vs IL-13 Pre-Infection Day 0	0.042108644	0.779827756	0.825264529
ENSG00000157093	LYZL4	IL-13 Uninfected Day 0 vs IL-13 Pre-Infection Day 0	3.14E-14	1	1
ENSG00000157093	LYZL4	IL-13 RV16 Post-Infection Day 2 vs IL-13 Pre-Infection Day 0	0.075668792	0.619125955	0.746323796
ENSG00000157093	LYZL4	IL-13 RV16 Post-Infection Day 4 vs IL-13 Pre-Infection Day 0	-0.05214692	0.730750414	0.843454512
ENSG00000157093	LYZL4	IL-13 RV16 Post-Infection Day 7 vs IL-13 Pre-Infection Day 0	0.100378352	0.509748273	0.70009183
ENSG00000157093	LYZL4	IL-13 RV16 Post-Infection Day 10 vs IL-13 Pre-Infection Day 0	0.042238839	0.779634253	0.868738381
ENSG00000157093	LYZL4	RV16 Post-Infection Day 2 vs Pre-Infection Day 0	-0.016128515	0.905907703	0.938158853
ENSG00000157093	LYZL4	RV16 Post-Infection Day 4 vs Pre-Infection Day 0	-0.164381883	0.215105553	0.358228696
ENSG00000157093	LYZL4	RV16 Post-Infection Day 7 vs Pre-Infection Day 0	-0.242343784	0.069408401	0.265939349
ENSG00000157093	LYZL4	RV16 Post-Infection Day 10 vs Pre-Infection Day 0	-0.287009452	0.030699085	0.138297225
ENSG00000157093	LYZL4	IL-13 Uninfected Day 2 vs IL-13 Uninfected Day 0	-0.041609651	0.800581999	0.95536749
ENSG00000157093	LYZL4	IL-13 Uninfected Day 4 vs IL-13 Uninfected Day 0	0.209248407	0.209129065	0.516892631
ENSG00000157093	LYZL4	IL-13 Uninfected Day 7 vs IL-13 Uninfected Day 0	-0.046585727	0.777872082	0.922275356
ENSG00000157093	LYZL4	IL-13 Uninfected Day 10 vs IL-13 Uninfected Day 0	0.248714534	0.137276005	0.330722129
ENSG00000157093	LYZL4	RV16 Post-Infection Day 2 vs IL-13 RV16 Post-Infection Day 2	-0.049688664	0.71965041	0.774876212
ENSG00000157093	LYZL4	IL-13 Uninfected Day 2 vs IL-13 RV16 Post-Infection Day 2	-0.117278443	0.439814638	0.599511225
ENSG00000157093	LYZL4	IL-13 RV16 Post-Infection Day 4 vs IL-13 RV16 Post-Infection Day 2	-0.127815712	0.345203516	0.581391654
ENSG00000157093	LYZL4	IL-13 RV16 Post-Infection Day 7 vs IL-13 RV16 Post-Infection Day 2	0.02470956	0.855982155	0.921541894
ENSG00000157093	LYZL4	IL-13 RV16 Post-Infection Day 10 vs IL-13 RV16 Post-Infection Day 2	-0.033429953	0.804149927	0.881054871
ENSG00000157093	LYZL4	RV16 Post-Infection Day 4 vs RV16 Post-Infection Day 2	-0.148253368	0.277948661	0.499387995
ENSG00000157093	LYZL4	RV16 Post-Infection Day 7 vs RV16 Post-Infection Day 2	-0.226215269	0.100097784	0.187864933
ENSG00000157093	LYZL4	RV16 Post-Infection Day 10 vs RV16 Post-Infection Day 2	-0.270880937	0.047883132	0.095335734
ENSG00000157093	LYZL4	IL-13 Uninfected Day 4 vs IL-13 Uninfected Day 2	0.250858058	0.131310214	0.940847575
ENSG00000157093	LYZL4	IL-13 Uninfected Day 7 vs IL-13 Uninfected Day 2	-0.004976076	0.975903026	0.993564028
ENSG00000157093	LYZL4	IL-13 Uninfected Day 10 vs IL-13 Uninfected Day 2	0.290324185	0.082123671	0.389147446
ENSG00000157093	LYZL4	RV16 Post-Infection Day 4 vs IL-13 RV16 Post-Infection Day 4	-0.070126319	0.599748444	0.658265453
ENSG00000157093	LYZL4	IL-13 Uninfected Day 4 vs IL-13 RV16 Post-Infection Day 4	0.261395327	0.087770065	0.233355773
ENSG00000157093	LYZL4	IL-13 RV16 Post-Infection Day 7 vs IL-13 RV16 Post-Infection Day 4	0.152525273	0.259587935	0.540613112
ENSG00000157093	LYZL4	IL-13 RV16 Post-Infection Day 10 vs IL-13 RV16 Post-Infection Day 4	0.094385759	0.480808403	0.70508883
ENSG00000157093	LYZL4	RV16 Post-Infection Day 7 vs RV16 Post-Infection Day 4	-0.077961901	0.558995802	0.747789041
ENSG00000157093	LYZL4	RV16 Post-Infection Day 10 vs RV16 Post-Infection Day 4	-0.122627569	0.355495424	0.53906853
ENSG00000157093	LYZL4	IL-13 Uninfected Day 7 vs IL-13 Uninfected Day 4	-0.255834134	0.12472389	0.490369907
ENSG00000157093	LYZL4	IL-13 Uninfected Day 10 vs IL-13 Uninfected Day 4	0.039466127	0.814704888	0.972502923
ENSG00000157093	LYZL4	RV16 Post-Infection Day 7 vs IL-13 RV16 Post-Infection Day 7	-0.300613492	0.026545502	0.038381757
ENSG00000157093	LYZL4	IL-13 Uninfected Day 7 vs IL-13 RV16 Post-Infection Day 7	-0.146964079	0.33456479	0.664484559
ENSG00000157093	LYZL4	IL-13 RV16 Post-Infection Day 10 vs IL-13 RV16 Post-Infection Day 7	-0.058139513	0.665817111	0.844778718
ENSG00000157093	LYZL4	RV16 Post-Infection Day 10 vs RV16 Post-Infection Day 7	-0.044665669	0.737676244	0.895773474
ENSG00000157093	LYZL4	IL-13 Uninfected Day 10 vs IL-13 Uninfected Day 7	0.295300261	0.077668667	0.313251996
ENSG00000157093	LYZL4	RV16 Post-Infection Day 10 vs IL-13 RV16 Post-Infection Day 10	-0.287139648	0.03134531	0.044195111
ENSG00000157093	LYZL4	IL-13 Uninfected Day 10 vs IL-13 RV16 Post-Infection Day 10	0.206475695	0.178047116	0.531254321
ENSG00000157103	SLC6A1	Pre-Infection Day 0 vs IL-13 Pre-Infection Day 0	-0.21613499	0.291506907	0.363260033
ENSG00000157103	SLC6A1	IL-13 Uninfected Day 0 vs IL-13 Pre-Infection Day 0	-6.02E-14	1	1
ENSG00000157103	SLC6A1	IL-13 RV16 Post-Infection Day 2 vs IL-13 Pre-Infection Day 0	-0.091503819	0.658461707	0.775691116
ENSG00000157103	SLC6A1	IL-13 RV16 Post-Infection Day 4 vs IL-13 Pre-Infection Day 0	0.060837076	0.768084742	0.868075918
ENSG00000157103	SLC6A1	IL-13 RV16 Post-Infection Day 7 vs IL-13 Pre-Infection Day 0	-0.129392624	0.532538621	0.718751507
ENSG00000157103	SLC6A1	IL-13 RV16 Post-Infection Day 10 vs IL-13 Pre-Infection Day 0	0.003947949	0.98467239	0.992098553
ENSG00000157103	SLC6A1	RV16 Post-Infection Day 2 vs Pre-Infection Day 0	-0.258698363	0.160327613	0.251255053
ENSG00000157103	SLC6A1	RV16 Post-Infection Day 4 vs Pre-Infection Day 0	-0.084112074	0.637894106	0.762463636
ENSG00000157103	SLC6A1	RV16 Post-Infection Day 7 vs Pre-Infection Day 0	-0.153210215	0.39407331	0.669423493
ENSG00000157103	SLC6A1	RV16 Post-Infection Day 10 vs Pre-Infection Day 0	-0.262174941	0.142927377	0.365305003
ENSG00000157103	SLC6A1	IL-13 Uninfected Day 2 vs IL-13 Uninfected Day 0	0.194132806	0.384379459	0.783512388
ENSG00000157103	SLC6A1	IL-13 Uninfected Day 4 vs IL-13 Uninfected Day 0	-0.042619782	0.850144952	0.942460706
ENSG00000157103	SLC6A1	IL-13 Uninfected Day 7 vs IL-13 Uninfected Day 0	0.511727738	0.022471723	0.188951403
ENSG00000157103	SLC6A1	IL-13 Uninfected Day 10 vs IL-13 Uninfected Day 0	0.36533002	0.107210232	0.282762832
ENSG00000157103	SLC6A1	RV16 Post-Infection Day 2 vs IL-13 RV16 Post-Infection Day 2	-0.383329534	0.041103983	0.062950818
ENSG00000157103	SLC6A1	IL-13 Uninfected Day 2 vs IL-13 RV16 Post-Infection Day 2	0.285636626	0.16682455	0.300838783
ENSG00000157103	SLC6A1	IL-13 RV16 Post-Infection Day 4 vs IL-13 RV16 Post-Infection Day 2	0.152340895	0.406184982	0.639335953
ENSG00000157103	SLC6A1	IL-13 RV16 Post-Infection Day 7 vs IL-13 RV16 Post-Infection Day 2	-0.037888804	0.83722102	0.910561649
ENSG00000157103	SLC6A1	IL-13 RV16 Post-Infection Day 10 vs IL-13 RV16 Post-Infection Day 2	0.095451768	0.601279088	0.738801798
ENSG00000157103	SLC6A1	RV16 Post-Infection Day 4 vs RV16 Post-Infection Day 2	0.174586289	0.343292408	0.566026293
ENSG00000157103	SLC6A1	RV16 Post-Infection Day 7 vs RV16 Post-Infection Day 2	0.105488148	0.569231671	0.69488219
ENSG00000157103	SLC6A1	RV16 Post-Infection Day 10 vs RV16 Post-Infection Day 2	-0.003476578	0.984950269	0.990957932
ENSG00000157103	SLC6A1	IL-13 Uninfected Day 4 vs IL-13 Uninfected Day 2	-0.236752588	0.293053161	0.96807108
ENSG00000157103	SLC6A1	IL-13 Uninfected Day 7 vs IL-13 Uninfected Day 2	0.317594932	0.155015455	0.500675909
ENSG00000157103	SLC6A1	IL-13 Uninfected Day 10 vs IL-13 Uninfected Day 2	0.171197214	0.44864561	0.777127542
ENSG00000157103	SLC6A1	RV16 Post-Infection Day 4 vs IL-13 RV16 Post-Infection Day 4	-0.36108414	0.046237583	0.06672891
ENSG00000157103	SLC6A1	IL-13 Uninfected Day 4 vs IL-13 RV16 Post-Infection Day 4	-0.103456857	0.619330615	0.789051024
ENSG00000157103	SLC6A1	IL-13 RV16 Post-Infection Day 7 vs IL-13 RV16 Post-Infection Day 4	-0.1902297	0.299449782	0.58496746
ENSG00000157103	SLC6A1	IL-13 RV16 Post-Infection Day 10 vs IL-13 RV16 Post-Infection Day 4	-0.056889127	0.753850226	0.884723021
ENSG00000157103	SLC6A1	RV16 Post-Infection Day 7 vs RV16 Post-Infection Day 4	-0.069098141	0.70096419	0.842522577
ENSG00000157103	SLC6A1	RV16 Post-Infection Day 10 vs RV16 Post-Infection Day 4	-0.178062867	0.320029422	0.502503701
ENSG00000157103	SLC6A1	IL-13 Uninfected Day 7 vs IL-13 Uninfected Day 4	0.554347519	0.014252808	0.168172734
ENSG00000157103	SLC6A1	IL-13 Uninfected Day 10 vs IL-13 Uninfected Day 4	0.407949802	0.07425748	0.561183809
ENSG00000157103	SLC6A1	RV16 Post-Infection Day 7 vs IL-13 RV16 Post-Infection Day 7	-0.239952582	0.189953468	0.236892286
ENSG00000157103	SLC6A1	IL-13 Uninfected Day 7 vs IL-13 RV16 Post-Infection Day 7	0.641120362	0.002080969	0.049614854
ENSG00000157103	SLC6A1	IL-13 RV16 Post-Infection Day 10 vs IL-13 RV16 Post-Infection Day 7	0.133340573	0.464709757	0.715071135
ENSG00000157103	SLC6A1	RV16 Post-Infection Day 10 vs RV16 Post-Infection Day 7	-0.108964726	0.544781143	0.786914575
ENSG00000157103	SLC6A1	IL-13 Uninfected Day 10 vs IL-13 Uninfected Day 7	-0.146397718	0.517755584	0.794524304
ENSG00000157103	SLC6A1	RV16 Post-Infection Day 10 vs IL-13 RV16 Post-Infection Day 10	-0.48225788	0.007643143	0.011724369
ENSG00000157103	SLC6A1	IL-13 Uninfected Day 10 vs IL-13 RV16 Post-Infection Day 10	0.361382071	0.083565563	0.377328861
ENSG00000157106	SMG1	Pre-Infection Day 0 vs IL-13 Pre-Infection Day 0	-0.384006311	2.06E-07	5.79E-07
ENSG00000157106	SMG1	IL-13 Uninfected Day 0 vs IL-13 Pre-Infection Day 0	1.16E-13	1	1
ENSG00000157106	SMG1	IL-13 RV16 Post-Infection Day 2 vs IL-13 Pre-Infection Day 0	0.25729884	5.69E-04	0.00245348
ENSG00000157106	SMG1	IL-13 RV16 Post-Infection Day 4 vs IL-13 Pre-Infection Day 0	0.225438701	0.00220835	0.010691221
ENSG00000157106	SMG1	IL-13 RV16 Post-Infection Day 7 vs IL-13 Pre-Infection Day 0	-0.001898754	0.979558102	0.989846209
ENSG00000157106	SMG1	IL-13 RV16 Post-Infection Day 10 vs IL-13 Pre-Infection Day 0	-0.050178879	0.492916729	0.653275307
ENSG00000157106	SMG1	RV16 Post-Infection Day 2 vs Pre-Infection Day 0	0.358509046	1.10E-07	6.60E-07
ENSG00000157106	SMG1	RV16 Post-Infection Day 4 vs Pre-Infection Day 0	0.313266226	1.32E-06	1.20E-05
ENSG00000157106	SMG1	RV16 Post-Infection Day 7 vs Pre-Infection Day 0	0.092086071	0.155159946	0.417842261
ENSG00000157106	SMG1	RV16 Post-Infection Day 10 vs Pre-Infection Day 0	0.097482511	0.12976613	0.344614669
ENSG00000157106	SMG1	IL-13 Uninfected Day 2 vs IL-13 Uninfected Day 0	-0.044567789	0.580327859	0.873545008
ENSG00000157106	SMG1	IL-13 Uninfected Day 4 vs IL-13 Uninfected Day 0	-0.090587249	0.259381402	0.573976777
ENSG00000157106	SMG1	IL-13 Uninfected Day 7 vs IL-13 Uninfected Day 0	-0.088979266	0.269857383	0.598141312
ENSG00000157106	SMG1	IL-13 Uninfected Day 10 vs IL-13 Uninfected Day 0	-0.241368243	0.002796311	0.021921614
ENSG00000157106	SMG1	RV16 Post-Infection Day 2 vs IL-13 RV16 Post-Infection Day 2	-0.282796105	3.75E-05	8.56E-05
ENSG00000157106	SMG1	IL-13 Uninfected Day 2 vs IL-13 RV16 Post-Infection Day 2	-0.30186663	5.14E-05	3.30E-04
ENSG00000157106	SMG1	IL-13 RV16 Post-Infection Day 4 vs IL-13 RV16 Post-Infection Day 2	-0.03186014	0.625329066	0.805903241
ENSG00000157106	SMG1	IL-13 RV16 Post-Infection Day 7 vs IL-13 RV16 Post-Infection Day 2	-0.259197594	8.17E-05	5.93E-04
ENSG00000157106	SMG1	IL-13 RV16 Post-Infection Day 10 vs IL-13 RV16 Post-Infection Day 2	-0.307477719	2.10E-06	1.73E-05
ENSG00000157106	SMG1	RV16 Post-Infection Day 4 vs RV16 Post-Infection Day 2	-0.04524282	0.504298375	0.708435418
ENSG00000157106	SMG1	RV16 Post-Infection Day 7 vs RV16 Post-Infection Day 2	-0.266422975	8.68E-05	4.22E-04
ENSG00000157106	SMG1	RV16 Post-Infection Day 10 vs RV16 Post-Infection Day 2	-0.261026535	1.10E-04	4.43E-04
ENSG00000157106	SMG1	IL-13 Uninfected Day 4 vs IL-13 Uninfected Day 2	-0.04601946	0.566073212	0.989163944
ENSG00000157106	SMG1	IL-13 Uninfected Day 7 vs IL-13 Uninfected Day 2	-0.044411477	0.581190594	0.836221268
ENSG00000157106	SMG1	IL-13 Uninfected Day 10 vs IL-13 Uninfected Day 2	-0.196800454	0.014601342	0.165868374
ENSG00000157106	SMG1	RV16 Post-Infection Day 4 vs IL-13 RV16 Post-Infection Day 4	-0.296178785	4.59E-06	1.03E-05
ENSG00000157106	SMG1	IL-13 Uninfected Day 4 vs IL-13 RV16 Post-Infection Day 4	-0.316025949	1.56E-05	2.99E-04
ENSG00000157106	SMG1	IL-13 RV16 Post-Infection Day 7 vs IL-13 RV16 Post-Infection Day 4	-0.227337454	4.24E-04	0.006978531
ENSG00000157106	SMG1	IL-13 RV16 Post-Infection Day 10 vs IL-13 RV16 Post-Infection Day 4	-0.27561758	1.42E-05	3.73E-04
ENSG00000157106	SMG1	RV16 Post-Infection Day 7 vs RV16 Post-Infection Day 4	-0.221180154	0.000687445	0.005984137
ENSG00000157106	SMG1	RV16 Post-Infection Day 10 vs RV16 Post-Infection Day 4	-0.215783715	8.60E-04	0.004771356
ENSG00000157106	SMG1	IL-13 Uninfected Day 7 vs IL-13 Uninfected Day 4	0.001607983	0.984004726	0.996082184
ENSG00000157106	SMG1	IL-13 Uninfected Day 10 vs IL-13 Uninfected Day 4	-0.150780995	0.060348166	0.524195648
ENSG00000157106	SMG1	RV16 Post-Infection Day 7 vs IL-13 RV16 Post-Infection Day 7	-0.290021486	8.70E-06	1.76E-05
ENSG00000157106	SMG1	IL-13 Uninfected Day 7 vs IL-13 RV16 Post-Infection Day 7	-0.087080512	0.239146458	0.572095237
ENSG00000157106	SMG1	IL-13 RV16 Post-Infection Day 10 vs IL-13 RV16 Post-Infection Day 7	-0.048280125	0.450278198	0.702717423
ENSG00000157106	SMG1	RV16 Post-Infection Day 10 vs RV16 Post-Infection Day 7	0.00539644	0.93358805	0.977359347
ENSG00000157106	SMG1	IL-13 Uninfected Day 10 vs IL-13 Uninfected Day 7	-0.152388977	0.058611548	0.268249059
ENSG00000157106	SMG1	RV16 Post-Infection Day 10 vs IL-13 RV16 Post-Infection Day 10	-0.23634492	2.11E-04	3.80E-04
ENSG00000157106	SMG1	IL-13 Uninfected Day 10 vs IL-13 RV16 Post-Infection Day 10	-0.191189364	0.008962156	0.125867298
ENSG00000157107	FCHO2	Pre-Infection Day 0 vs IL-13 Pre-Infection Day 0	-1.3094302	6.24E-98	4.55E-96
ENSG00000157107	FCHO2	IL-13 Uninfected Day 0 vs IL-13 Pre-Infection Day 0	1.03E-13	1	1
ENSG00000157107	FCHO2	IL-13 RV16 Post-Infection Day 2 vs IL-13 Pre-Infection Day 0	-0.0350333	0.553113677	0.694506959
ENSG00000157107	FCHO2	IL-13 RV16 Post-Infection Day 4 vs IL-13 Pre-Infection Day 0	0.011893611	0.839060073	0.911396727
ENSG00000157107	FCHO2	IL-13 RV16 Post-Infection Day 7 vs IL-13 Pre-Infection Day 0	0.075986898	0.19703494	0.387808328
ENSG00000157107	FCHO2	IL-13 RV16 Post-Infection Day 10 vs IL-13 Pre-Infection Day 0	-0.042079571	0.470137137	0.634742071
ENSG00000157107	FCHO2	RV16 Post-Infection Day 2 vs Pre-Infection Day 0	0.042681582	0.487411227	0.604125325
ENSG00000157107	FCHO2	RV16 Post-Infection Day 4 vs Pre-Infection Day 0	0.088118587	0.136171454	0.254328314
ENSG00000157107	FCHO2	RV16 Post-Infection Day 7 vs Pre-Infection Day 0	-0.036224164	0.540665125	0.778397911
ENSG00000157107	FCHO2	RV16 Post-Infection Day 10 vs Pre-Infection Day 0	-0.155117226	0.008365834	0.057123325
ENSG00000157107	FCHO2	IL-13 Uninfected Day 2 vs IL-13 Uninfected Day 0	-0.0673558	0.289715903	0.72491701
ENSG00000157107	FCHO2	IL-13 Uninfected Day 4 vs IL-13 Uninfected Day 0	-0.055738034	0.382603679	0.686283674
ENSG00000157107	FCHO2	IL-13 Uninfected Day 7 vs IL-13 Uninfected Day 0	0.045253613	0.477671801	0.762548357
ENSG00000157107	FCHO2	IL-13 Uninfected Day 10 vs IL-13 Uninfected Day 0	-0.088641968	0.16705334	0.372435861
ENSG00000157107	FCHO2	RV16 Post-Infection Day 2 vs IL-13 RV16 Post-Infection Day 2	-1.231715318	5.79E-97	4.90E-95
ENSG00000157107	FCHO2	IL-13 Uninfected Day 2 vs IL-13 RV16 Post-Infection Day 2	-0.0323225	0.58331469	0.717765241
ENSG00000157107	FCHO2	IL-13 RV16 Post-Infection Day 4 vs IL-13 RV16 Post-Infection Day 2	0.046926912	0.365775883	0.602476409
ENSG00000157107	FCHO2	IL-13 RV16 Post-Infection Day 7 vs IL-13 RV16 Post-Infection Day 2	0.111020199	0.033692499	0.095233301
ENSG00000157107	FCHO2	IL-13 RV16 Post-Infection Day 10 vs IL-13 RV16 Post-Infection Day 2	-0.007046271	0.891401549	0.936959883
ENSG00000157107	FCHO2	RV16 Post-Infection Day 4 vs RV16 Post-Infection Day 2	0.045437005	0.461573543	0.674257756
ENSG00000157107	FCHO2	RV16 Post-Infection Day 7 vs RV16 Post-Infection Day 2	-0.078905746	0.201932852	0.325285954
ENSG00000157107	FCHO2	RV16 Post-Infection Day 10 vs RV16 Post-Infection Day 2	-0.197798808	0.001293418	0.004102041
ENSG00000157107	FCHO2	IL-13 Uninfected Day 4 vs IL-13 Uninfected Day 2	0.011617766	0.855285179	0.997981473
ENSG00000157107	FCHO2	IL-13 Uninfected Day 7 vs IL-13 Uninfected Day 2	0.112609413	0.076588963	0.36434979
ENSG00000157107	FCHO2	IL-13 Uninfected Day 10 vs IL-13 Uninfected Day 2	-0.021286168	0.739403208	0.919725016
ENSG00000157107	FCHO2	RV16 Post-Infection Day 4 vs IL-13 RV16 Post-Infection Day 4	-1.233205224	2.89E-108	1.82E-106
ENSG00000157107	FCHO2	IL-13 Uninfected Day 4 vs IL-13 RV16 Post-Infection Day 4	-0.067631645	0.248434264	0.46123741
ENSG00000157107	FCHO2	IL-13 RV16 Post-Infection Day 7 vs IL-13 RV16 Post-Infection Day 4	0.064093287	0.213857205	0.490563603
ENSG00000157107	FCHO2	IL-13 RV16 Post-Infection Day 10 vs IL-13 RV16 Post-Infection Day 4	-0.053973183	0.288799561	0.538583861
ENSG00000157107	FCHO2	RV16 Post-Infection Day 7 vs RV16 Post-Infection Day 4	-0.124342752	0.036703227	0.123554284
ENSG00000157107	FCHO2	RV16 Post-Infection Day 10 vs RV16 Post-Infection Day 4	-0.243235813	3.93E-05	3.45E-04
ENSG00000157107	FCHO2	IL-13 Uninfected Day 7 vs IL-13 Uninfected Day 4	0.100991647	0.113414801	0.470331007
ENSG00000157107	FCHO2	IL-13 Uninfected Day 10 vs IL-13 Uninfected Day 4	-0.032903934	0.608165937	0.933117958
ENSG00000157107	FCHO2	RV16 Post-Infection Day 7 vs IL-13 RV16 Post-Infection Day 7	-1.421641263	1.44E-140	1.17E-138
ENSG00000157107	FCHO2	IL-13 Uninfected Day 7 vs IL-13 RV16 Post-Infection Day 7	-0.030733286	0.601537474	0.844954145
ENSG00000157107	FCHO2	IL-13 RV16 Post-Infection Day 10 vs IL-13 RV16 Post-Infection Day 7	-0.118066469	0.021158124	0.107995288
ENSG00000157107	FCHO2	RV16 Post-Infection Day 10 vs RV16 Post-Infection Day 7	-0.118893062	0.044670254	0.199033807
ENSG00000157107	FCHO2	IL-13 Uninfected Day 10 vs IL-13 Uninfected Day 7	-0.133895581	0.036642117	0.203616301
ENSG00000157107	FCHO2	RV16 Post-Infection Day 10 vs IL-13 RV16 Post-Infection Day 10	-1.422467855	5.69E-146	4.69E-144
ENSG00000157107	FCHO2	IL-13 Uninfected Day 10 vs IL-13 RV16 Post-Infection Day 10	-0.046562397	0.427380461	0.749537718
ENSG00000157110	RBPMS	Pre-Infection Day 0 vs IL-13 Pre-Infection Day 0	-0.045684483	0.355782374	0.430835424
ENSG00000157110	RBPMS	IL-13 Uninfected Day 0 vs IL-13 Pre-Infection Day 0	-1.73E-13	1	1
ENSG00000157110	RBPMS	IL-13 RV16 Post-Infection Day 2 vs IL-13 Pre-Infection Day 0	0.12512154	0.012448174	0.035583507
ENSG00000157110	RBPMS	IL-13 RV16 Post-Infection Day 4 vs IL-13 Pre-Infection Day 0	0.058554106	0.237564462	0.411379702
ENSG00000157110	RBPMS	IL-13 RV16 Post-Infection Day 7 vs IL-13 Pre-Infection Day 0	0.030097354	0.546207351	0.728924753
ENSG00000157110	RBPMS	IL-13 RV16 Post-Infection Day 10 vs IL-13 Pre-Infection Day 0	0.047546422	0.334952528	0.505178915
ENSG00000157110	RBPMS	RV16 Post-Infection Day 2 vs Pre-Infection Day 0	0.13851251	0.00193663	0.005393802
ENSG00000157110	RBPMS	RV16 Post-Infection Day 4 vs Pre-Infection Day 0	0.048589139	0.259357278	0.410025467
ENSG00000157110	RBPMS	RV16 Post-Infection Day 7 vs Pre-Infection Day 0	-0.028414991	0.510344792	0.760413269
ENSG00000157110	RBPMS	RV16 Post-Infection Day 10 vs Pre-Infection Day 0	-0.07219799	0.092349931	0.279766985
ENSG00000157110	RBPMS	IL-13 Uninfected Day 2 vs IL-13 Uninfected Day 0	0.069632991	0.196658071	0.650890009
ENSG00000157110	RBPMS	IL-13 Uninfected Day 4 vs IL-13 Uninfected Day 0	0.082558563	0.126417918	0.40879401
ENSG00000157110	RBPMS	IL-13 Uninfected Day 7 vs IL-13 Uninfected Day 0	0.085081623	0.115190025	0.410142456
ENSG00000157110	RBPMS	IL-13 Uninfected Day 10 vs IL-13 Uninfected Day 0	0.080430242	0.138503351	0.332527354
ENSG00000157110	RBPMS	RV16 Post-Infection Day 2 vs IL-13 RV16 Post-Infection Day 2	-0.032293513	0.478353818	0.555701722
ENSG00000157110	RBPMS	IL-13 Uninfected Day 2 vs IL-13 RV16 Post-Infection Day 2	-0.05548855	0.266608434	0.423227471
ENSG00000157110	RBPMS	IL-13 RV16 Post-Infection Day 4 vs IL-13 RV16 Post-Infection Day 2	-0.066567434	0.129380035	0.319611101
ENSG00000157110	RBPMS	IL-13 RV16 Post-Infection Day 7 vs IL-13 RV16 Post-Infection Day 2	-0.095024186	0.031691646	0.090871134
ENSG00000157110	RBPMS	IL-13 RV16 Post-Infection Day 10 vs IL-13 RV16 Post-Infection Day 2	-0.077575118	0.075495414	0.164560864
ENSG00000157110	RBPMS	RV16 Post-Infection Day 4 vs RV16 Post-Infection Day 2	-0.089923371	0.044891414	0.14633388
ENSG00000157110	RBPMS	RV16 Post-Infection Day 7 vs RV16 Post-Infection Day 2	-0.166927501	2.05E-04	9.15E-04
ENSG00000157110	RBPMS	RV16 Post-Infection Day 10 vs RV16 Post-Infection Day 2	-0.210710501	2.44E-06	1.33E-05
ENSG00000157110	RBPMS	IL-13 Uninfected Day 4 vs IL-13 Uninfected Day 2	0.012925572	0.81050925	0.994485457
ENSG00000157110	RBPMS	IL-13 Uninfected Day 7 vs IL-13 Uninfected Day 2	0.015448633	0.774385801	0.924564282
ENSG00000157110	RBPMS	IL-13 Uninfected Day 10 vs IL-13 Uninfected Day 2	0.010797251	0.841991116	0.953885363
ENSG00000157110	RBPMS	RV16 Post-Infection Day 4 vs IL-13 RV16 Post-Infection Day 4	-0.05564945	0.198912975	0.252685913
ENSG00000157110	RBPMS	IL-13 Uninfected Day 4 vs IL-13 RV16 Post-Infection Day 4	0.024004456	0.627750007	0.795077871
ENSG00000157110	RBPMS	IL-13 RV16 Post-Infection Day 7 vs IL-13 RV16 Post-Infection Day 4	-0.028456752	0.513622275	0.756440653
ENSG00000157110	RBPMS	IL-13 RV16 Post-Infection Day 10 vs IL-13 RV16 Post-Infection Day 4	-0.011007685	0.797776666	0.907421189
ENSG00000157110	RBPMS	RV16 Post-Infection Day 7 vs RV16 Post-Infection Day 4	-0.07700413	0.075782544	0.208125183
ENSG00000157110	RBPMS	RV16 Post-Infection Day 10 vs RV16 Post-Infection Day 4	-0.12078713	0.00508245	0.021022981
ENSG00000157110	RBPMS	IL-13 Uninfected Day 7 vs IL-13 Uninfected Day 4	0.002523061	0.962711688	0.992204768
ENSG00000157110	RBPMS	IL-13 Uninfected Day 10 vs IL-13 Uninfected Day 4	-0.002128321	0.968691022	0.995622692
ENSG00000157110	RBPMS	RV16 Post-Infection Day 7 vs IL-13 RV16 Post-Infection Day 7	-0.104196828	0.017248998	0.025576046
ENSG00000157110	RBPMS	IL-13 Uninfected Day 7 vs IL-13 RV16 Post-Infection Day 7	0.054984269	0.269724633	0.602626724
ENSG00000157110	RBPMS	IL-13 RV16 Post-Infection Day 10 vs IL-13 RV16 Post-Infection Day 7	0.017449068	0.686620885	0.855584179
ENSG00000157110	RBPMS	RV16 Post-Infection Day 10 vs RV16 Post-Infection Day 7	-0.043783	0.310624855	0.592967735
ENSG00000157110	RBPMS	IL-13 Uninfected Day 10 vs IL-13 Uninfected Day 7	-0.004651382	0.931625596	0.979621919
ENSG00000157110	RBPMS	RV16 Post-Infection Day 10 vs IL-13 RV16 Post-Infection Day 10	-0.165428895	1.15E-04	2.11E-04
ENSG00000157110	RBPMS	IL-13 Uninfected Day 10 vs IL-13 RV16 Post-Infection Day 10	0.03288382	0.507009936	0.795555777
ENSG00000157111	TMEM171	Pre-Infection Day 0 vs IL-13 Pre-Infection Day 0	-1.216967089	4.19E-27	3.78E-26
ENSG00000157111	TMEM171	IL-13 Uninfected Day 0 vs IL-13 Pre-Infection Day 0	-4.52E-15	1	1
ENSG00000157111	TMEM171	IL-13 RV16 Post-Infection Day 2 vs IL-13 Pre-Infection Day 0	1.127444219	2.23E-28	1.82E-26
ENSG00000157111	TMEM171	IL-13 RV16 Post-Infection Day 4 vs IL-13 Pre-Infection Day 0	0.639270902	2.17E-10	8.97E-09
ENSG00000157111	TMEM171	IL-13 RV16 Post-Infection Day 7 vs IL-13 Pre-Infection Day 0	0.638457348	2.97E-10	2.67E-08
ENSG00000157111	TMEM171	IL-13 RV16 Post-Infection Day 10 vs IL-13 Pre-Infection Day 0	0.390524315	9.45E-05	7.30E-04
ENSG00000157111	TMEM171	RV16 Post-Infection Day 2 vs Pre-Infection Day 0	1.342732774	9.23E-30	3.89E-28
ENSG00000157111	TMEM171	RV16 Post-Infection Day 4 vs Pre-Infection Day 0	0.557829555	7.45E-07	7.27E-06
ENSG00000157111	TMEM171	RV16 Post-Infection Day 7 vs Pre-Infection Day 0	0.436220228	1.09E-04	0.002947178
ENSG00000157111	TMEM171	RV16 Post-Infection Day 10 vs Pre-Infection Day 0	0.263582351	0.018492074	0.098492382
ENSG00000157111	TMEM171	IL-13 Uninfected Day 2 vs IL-13 Uninfected Day 0	0.037674215	0.730660944	0.932498767
ENSG00000157111	TMEM171	IL-13 Uninfected Day 4 vs IL-13 Uninfected Day 0	0.150290615	0.168639756	0.46879822
ENSG00000157111	TMEM171	IL-13 Uninfected Day 7 vs IL-13 Uninfected Day 0	0.351179754	0.001344588	0.037474603
ENSG00000157111	TMEM171	IL-13 Uninfected Day 10 vs IL-13 Uninfected Day 0	0.232603042	0.034025578	0.132855911
ENSG00000157111	TMEM171	RV16 Post-Infection Day 2 vs IL-13 RV16 Post-Infection Day 2	-1.001678534	2.74E-20	1.61E-19
ENSG00000157111	TMEM171	IL-13 Uninfected Day 2 vs IL-13 RV16 Post-Infection Day 2	-1.089770004	1.01E-26	7.63E-25
ENSG00000157111	TMEM171	IL-13 RV16 Post-Infection Day 4 vs IL-13 RV16 Post-Infection Day 2	-0.488173317	3.76E-08	1.28E-06
ENSG00000157111	TMEM171	IL-13 RV16 Post-Infection Day 7 vs IL-13 RV16 Post-Infection Day 2	-0.488986871	4.61E-08	7.04E-07
ENSG00000157111	TMEM171	IL-13 RV16 Post-Infection Day 10 vs IL-13 RV16 Post-Infection Day 2	-0.736919904	6.54E-17	2.27E-15
ENSG00000157111	TMEM171	RV16 Post-Infection Day 4 vs RV16 Post-Infection Day 2	-0.784903219	3.41E-11	1.42E-09
ENSG00000157111	TMEM171	RV16 Post-Infection Day 7 vs RV16 Post-Infection Day 2	-0.906512546	2.19E-14	5.00E-13
ENSG00000157111	TMEM171	RV16 Post-Infection Day 10 vs RV16 Post-Infection Day 2	-1.079150423	6.45E-20	1.94E-18
ENSG00000157111	TMEM171	IL-13 Uninfected Day 4 vs IL-13 Uninfected Day 2	0.1126164	0.301530337	0.96807108
ENSG00000157111	TMEM171	IL-13 Uninfected Day 7 vs IL-13 Uninfected Day 2	0.313505539	0.004136468	0.082246008
ENSG00000157111	TMEM171	IL-13 Uninfected Day 10 vs IL-13 Uninfected Day 2	0.194928827	0.075041884	0.376126387
ENSG00000157111	TMEM171	RV16 Post-Infection Day 4 vs IL-13 RV16 Post-Infection Day 4	-1.298408435	2.36E-37	2.11E-36
ENSG00000157111	TMEM171	IL-13 Uninfected Day 4 vs IL-13 RV16 Post-Infection Day 4	-0.488980288	1.03E-06	3.10E-05
ENSG00000157111	TMEM171	IL-13 RV16 Post-Infection Day 7 vs IL-13 RV16 Post-Infection Day 4	-8.14E-04	0.992602318	0.997353088
ENSG00000157111	TMEM171	IL-13 RV16 Post-Infection Day 10 vs IL-13 RV16 Post-Infection Day 4	-0.248746587	0.003985877	0.031439943
ENSG00000157111	TMEM171	RV16 Post-Infection Day 7 vs RV16 Post-Infection Day 4	-0.121609327	0.282896506	0.49679624
ENSG00000157111	TMEM171	RV16 Post-Infection Day 10 vs RV16 Post-Infection Day 4	-0.294247204	0.008936907	0.033325284
ENSG00000157111	TMEM171	IL-13 Uninfected Day 7 vs IL-13 Uninfected Day 4	0.200889139	0.065406699	0.368140419
ENSG00000157111	TMEM171	IL-13 Uninfected Day 10 vs IL-13 Uninfected Day 4	0.082312427	0.450966719	0.890230559
ENSG00000157111	TMEM171	RV16 Post-Infection Day 7 vs IL-13 RV16 Post-Infection Day 7	-1.419204209	1.24E-43	1.02E-42
ENSG00000157111	TMEM171	IL-13 Uninfected Day 7 vs IL-13 RV16 Post-Infection Day 7	-0.287277595	0.004491374	0.074774073
ENSG00000157111	TMEM171	IL-13 RV16 Post-Infection Day 10 vs IL-13 RV16 Post-Infection Day 7	-0.247933033	0.004381591	0.03456731
ENSG00000157111	TMEM171	RV16 Post-Infection Day 10 vs RV16 Post-Infection Day 7	-0.172637877	0.125084096	0.363013359
ENSG00000157111	TMEM171	IL-13 Uninfected Day 10 vs IL-13 Uninfected Day 7	-0.118576712	0.278868849	0.615606674
ENSG00000157111	TMEM171	RV16 Post-Infection Day 10 vs IL-13 RV16 Post-Infection Day 10	-1.343909053	7.41E-41	5.28E-40
ENSG00000157111	TMEM171	IL-13 Uninfected Day 10 vs IL-13 RV16 Post-Infection Day 10	-0.157921274	0.114447373	0.436821214
ENSG00000157131	C8A	Pre-Infection Day 0 vs IL-13 Pre-Infection Day 0	-1.223825781	2.84E-07	7.92E-07
ENSG00000157131	C8A	IL-13 Uninfected Day 0 vs IL-13 Pre-Infection Day 0	2.45E-14	1	1
ENSG00000157131	C8A	IL-13 RV16 Post-Infection Day 2 vs IL-13 Pre-Infection Day 0	0.114307469	0.63156991	0.756234399
ENSG00000157131	C8A	IL-13 RV16 Post-Infection Day 4 vs IL-13 Pre-Infection Day 0	-0.146011191	0.53841228	0.704332207
ENSG00000157131	C8A	IL-13 RV16 Post-Infection Day 7 vs IL-13 Pre-Infection Day 0	-0.272231786	0.253756038	0.456141779
ENSG00000157131	C8A	IL-13 RV16 Post-Infection Day 10 vs IL-13 Pre-Infection Day 0	-0.11991114	0.611950335	0.750487609
ENSG00000157131	C8A	RV16 Post-Infection Day 2 vs Pre-Infection Day 0	0.539000321	0.011289021	0.025897878
ENSG00000157131	C8A	RV16 Post-Infection Day 4 vs Pre-Infection Day 0	0.107957903	0.600028683	0.73426912
ENSG00000157131	C8A	RV16 Post-Infection Day 7 vs Pre-Infection Day 0	-0.082365261	0.690779847	0.865348437
ENSG00000157131	C8A	RV16 Post-Infection Day 10 vs Pre-Infection Day 0	0.243867209	0.236644354	0.488364097
ENSG00000157131	C8A	IL-13 Uninfected Day 2 vs IL-13 Uninfected Day 0	0.233604484	0.365196223	0.770666105
ENSG00000157131	C8A	IL-13 Uninfected Day 4 vs IL-13 Uninfected Day 0	0.219828518	0.398850388	0.696566175
ENSG00000157131	C8A	IL-13 Uninfected Day 7 vs IL-13 Uninfected Day 0	-0.281833788	0.275773611	0.603966998
ENSG00000157131	C8A	IL-13 Uninfected Day 10 vs IL-13 Uninfected Day 0	-0.074289478	0.776417674	0.887985829
ENSG00000157131	C8A	RV16 Post-Infection Day 2 vs IL-13 RV16 Post-Infection Day 2	-0.79913293	2.40E-04	5.06E-04
ENSG00000157131	C8A	IL-13 Uninfected Day 2 vs IL-13 RV16 Post-Infection Day 2	0.119297014	0.615840065	0.744358805
ENSG00000157131	C8A	IL-13 RV16 Post-Infection Day 4 vs IL-13 RV16 Post-Infection Day 2	-0.260318661	0.219196844	0.444805044
ENSG00000157131	C8A	IL-13 RV16 Post-Infection Day 7 vs IL-13 RV16 Post-Infection Day 2	-0.386539255	0.069985189	0.168902744
ENSG00000157131	C8A	IL-13 RV16 Post-Infection Day 10 vs IL-13 RV16 Post-Infection Day 2	-0.234218609	0.266865787	0.42451146
ENSG00000157131	C8A	RV16 Post-Infection Day 4 vs RV16 Post-Infection Day 2	-0.431042418	0.04264293	0.140815331
ENSG00000157131	C8A	RV16 Post-Infection Day 7 vs RV16 Post-Infection Day 2	-0.621365582	0.003768172	0.012016671
ENSG00000157131	C8A	RV16 Post-Infection Day 10 vs RV16 Post-Infection Day 2	-0.295133113	0.164886432	0.263456476
ENSG00000157131	C8A	IL-13 Uninfected Day 4 vs IL-13 Uninfected Day 2	-0.013775965	0.95772425	0.999106443
ENSG00000157131	C8A	IL-13 Uninfected Day 7 vs IL-13 Uninfected Day 2	-0.515438272	0.046046938	0.286794373
ENSG00000157131	C8A	IL-13 Uninfected Day 10 vs IL-13 Uninfected Day 2	-0.307893962	0.238362483	0.618471167
ENSG00000157131	C8A	RV16 Post-Infection Day 4 vs IL-13 RV16 Post-Infection Day 4	-0.969856687	4.18E-06	9.41E-06
ENSG00000157131	C8A	IL-13 Uninfected Day 4 vs IL-13 RV16 Post-Infection Day 4	0.36583971	0.126762268	0.298573811
ENSG00000157131	C8A	IL-13 RV16 Post-Infection Day 7 vs IL-13 RV16 Post-Infection Day 4	-0.126220595	0.550559293	0.782124174
ENSG00000157131	C8A	IL-13 RV16 Post-Infection Day 10 vs IL-13 RV16 Post-Infection Day 4	0.026100051	0.900744066	0.956311121
ENSG00000157131	C8A	RV16 Post-Infection Day 7 vs RV16 Post-Infection Day 4	-0.190323164	0.35879103	0.575488645
ENSG00000157131	C8A	RV16 Post-Infection Day 10 vs RV16 Post-Infection Day 4	0.135909306	0.509887374	0.680433713
ENSG00000157131	C8A	IL-13 Uninfected Day 7 vs IL-13 Uninfected Day 4	-0.501662306	0.05448072	0.338333014
ENSG00000157131	C8A	IL-13 Uninfected Day 10 vs IL-13 Uninfected Day 4	-0.294117997	0.264397727	0.790953434
ENSG00000157131	C8A	RV16 Post-Infection Day 7 vs IL-13 RV16 Post-Infection Day 7	-1.033959257	1.28E-06	2.74E-06
ENSG00000157131	C8A	IL-13 Uninfected Day 7 vs IL-13 RV16 Post-Infection Day 7	-0.009602002	0.967862886	0.991685734
ENSG00000157131	C8A	IL-13 RV16 Post-Infection Day 10 vs IL-13 RV16 Post-Infection Day 7	0.152320646	0.469234395	0.719012828
ENSG00000157131	C8A	RV16 Post-Infection Day 10 vs RV16 Post-Infection Day 7	0.32623247	0.116009663	0.347372827
ENSG00000157131	C8A	IL-13 Uninfected Day 10 vs IL-13 Uninfected Day 7	0.20754431	0.427377157	0.737036536
ENSG00000157131	C8A	RV16 Post-Infection Day 10 vs IL-13 RV16 Post-Infection Day 10	-0.860047433	3.99E-05	7.57E-05
ENSG00000157131	C8A	IL-13 Uninfected Day 10 vs IL-13 RV16 Post-Infection Day 10	0.045621662	0.849046438	0.956370594
ENSG00000157150	TIMP4	Pre-Infection Day 0 vs IL-13 Pre-Infection Day 0	0.593136483	1.58E-04	3.42E-04
ENSG00000157150	TIMP4	IL-13 Uninfected Day 0 vs IL-13 Pre-Infection Day 0	-9.51E-14	1	1
ENSG00000157150	TIMP4	IL-13 RV16 Post-Infection Day 2 vs IL-13 Pre-Infection Day 0	-1.177609058	1.39E-11	2.81E-10
ENSG00000157150	TIMP4	IL-13 RV16 Post-Infection Day 4 vs IL-13 Pre-Infection Day 0	-0.949394091	3.10E-08	6.68E-07
ENSG00000157150	TIMP4	IL-13 RV16 Post-Infection Day 7 vs IL-13 Pre-Infection Day 0	-0.569548561	9.62E-04	0.0069018
ENSG00000157150	TIMP4	IL-13 RV16 Post-Infection Day 10 vs IL-13 Pre-Infection Day 0	-0.994175713	5.44E-09	1.56E-07
ENSG00000157150	TIMP4	RV16 Post-Infection Day 2 vs Pre-Infection Day 0	-0.528089724	6.59E-06	2.99E-05
ENSG00000157150	TIMP4	RV16 Post-Infection Day 4 vs Pre-Infection Day 0	-0.338510478	0.002670261	0.010053546
ENSG00000157150	TIMP4	RV16 Post-Infection Day 7 vs Pre-Infection Day 0	0.029128917	0.796331236	0.914295852
ENSG00000157150	TIMP4	RV16 Post-Infection Day 10 vs Pre-Infection Day 0	-0.001575823	0.988789748	0.995021304
ENSG00000157150	TIMP4	IL-13 Uninfected Day 2 vs IL-13 Uninfected Day 0	-0.417595547	0.02646853	0.305535731
ENSG00000157150	TIMP4	IL-13 Uninfected Day 4 vs IL-13 Uninfected Day 0	-0.523642137	0.00513799	0.069270726
ENSG00000157150	TIMP4	IL-13 Uninfected Day 7 vs IL-13 Uninfected Day 0	-0.345836597	0.066057919	0.316768396
ENSG00000157150	TIMP4	IL-13 Uninfected Day 10 vs IL-13 Uninfected Day 0	-0.726497788	1.13E-04	0.001801547
ENSG00000157150	TIMP4	RV16 Post-Infection Day 2 vs IL-13 RV16 Post-Infection Day 2	1.242655818	6.81E-19	3.76E-18
ENSG00000157150	TIMP4	IL-13 Uninfected Day 2 vs IL-13 RV16 Post-Infection Day 2	0.760013512	1.23E-05	9.19E-05
ENSG00000157150	TIMP4	IL-13 RV16 Post-Infection Day 4 vs IL-13 RV16 Post-Infection Day 2	0.228214967	0.133117461	0.325375187
ENSG00000157150	TIMP4	IL-13 RV16 Post-Infection Day 7 vs IL-13 RV16 Post-Infection Day 2	0.608060497	7.28E-05	5.37E-04
ENSG00000157150	TIMP4	IL-13 RV16 Post-Infection Day 10 vs IL-13 RV16 Post-Infection Day 2	0.183433345	0.223946928	0.374209437
ENSG00000157150	TIMP4	RV16 Post-Infection Day 4 vs RV16 Post-Infection Day 2	0.189579245	0.106782651	0.268701985
ENSG00000157150	TIMP4	RV16 Post-Infection Day 7 vs RV16 Post-Infection Day 2	0.55721864	2.28E-06	1.55E-05
ENSG00000157150	TIMP4	RV16 Post-Infection Day 10 vs RV16 Post-Infection Day 2	0.5265139	7.08E-06	3.59E-05
ENSG00000157150	TIMP4	IL-13 Uninfected Day 4 vs IL-13 Uninfected Day 2	-0.10604659	0.570305252	0.990570551
ENSG00000157150	TIMP4	IL-13 Uninfected Day 7 vs IL-13 Uninfected Day 2	0.07175895	0.702468656	0.896271703
ENSG00000157150	TIMP4	IL-13 Uninfected Day 10 vs IL-13 Uninfected Day 2	-0.308902241	0.099930016	0.429697903
ENSG00000157150	TIMP4	RV16 Post-Infection Day 4 vs IL-13 RV16 Post-Infection Day 4	1.204020096	1.06E-19	4.88E-19
ENSG00000157150	TIMP4	IL-13 Uninfected Day 4 vs IL-13 RV16 Post-Infection Day 4	0.425751954	0.012163159	0.056305115
ENSG00000157150	TIMP4	IL-13 RV16 Post-Infection Day 7 vs IL-13 RV16 Post-Infection Day 4	0.37984553	0.011316196	0.076989185
ENSG00000157150	TIMP4	IL-13 RV16 Post-Infection Day 10 vs IL-13 RV16 Post-Infection Day 4	-0.044781622	0.761409301	0.888484902
ENSG00000157150	TIMP4	RV16 Post-Infection Day 7 vs RV16 Post-Infection Day 4	0.367639395	0.001191329	0.009183518
ENSG00000157150	TIMP4	RV16 Post-Infection Day 10 vs RV16 Post-Infection Day 4	0.336934655	0.002813709	0.012932499
ENSG00000157150	TIMP4	IL-13 Uninfected Day 7 vs IL-13 Uninfected Day 4	0.177805541	0.341103303	0.720425166
ENSG00000157150	TIMP4	IL-13 Uninfected Day 10 vs IL-13 Uninfected Day 4	-0.202855651	0.27716316	0.800459545
ENSG00000157150	TIMP4	RV16 Post-Infection Day 7 vs IL-13 RV16 Post-Infection Day 7	1.191813961	6.56E-19	2.50E-18
ENSG00000157150	TIMP4	IL-13 Uninfected Day 7 vs IL-13 RV16 Post-Infection Day 7	0.223711965	0.193620231	0.519491872
ENSG00000157150	TIMP4	IL-13 RV16 Post-Infection Day 10 vs IL-13 RV16 Post-Infection Day 7	-0.424627152	0.00429058	0.03398198
ENSG00000157150	TIMP4	RV16 Post-Infection Day 10 vs RV16 Post-Infection Day 7	-0.03070474	0.785622325	0.917136195
ENSG00000157150	TIMP4	IL-13 Uninfected Day 10 vs IL-13 Uninfected Day 7	-0.380661191	0.042543783	0.222986814
ENSG00000157150	TIMP4	RV16 Post-Infection Day 10 vs IL-13 RV16 Post-Infection Day 10	1.585736373	1.01E-33	5.82E-33
ENSG00000157150	TIMP4	IL-13 Uninfected Day 10 vs IL-13 RV16 Post-Infection Day 10	0.267677925	0.114931983	0.437194872
ENSG00000157152	SYN2	Pre-Infection Day 0 vs IL-13 Pre-Infection Day 0	0.396473018	0.058106743	0.087125081
ENSG00000157152	SYN2	IL-13 Uninfected Day 0 vs IL-13 Pre-Infection Day 0	-2.01E-15	1	1
ENSG00000157152	SYN2	IL-13 RV16 Post-Infection Day 2 vs IL-13 Pre-Infection Day 0	-0.730007328	7.36E-04	0.003078195
ENSG00000157152	SYN2	IL-13 RV16 Post-Infection Day 4 vs IL-13 Pre-Infection Day 0	-0.471401144	0.027920203	0.083781342
ENSG00000157152	SYN2	IL-13 RV16 Post-Infection Day 7 vs IL-13 Pre-Infection Day 0	-0.068764883	0.749140724	0.869088007
ENSG00000157152	SYN2	IL-13 RV16 Post-Infection Day 10 vs IL-13 Pre-Infection Day 0	-0.137747605	0.518152711	0.675914991
ENSG00000157152	SYN2	RV16 Post-Infection Day 2 vs Pre-Infection Day 0	-0.131085832	0.474534743	0.591978247
ENSG00000157152	SYN2	RV16 Post-Infection Day 4 vs Pre-Infection Day 0	-0.167085163	0.344117286	0.504366301
ENSG00000157152	SYN2	RV16 Post-Infection Day 7 vs Pre-Infection Day 0	0.254410469	0.151598822	0.412247168
ENSG00000157152	SYN2	RV16 Post-Infection Day 10 vs Pre-Infection Day 0	0.178730194	0.311125457	0.570502706
ENSG00000157152	SYN2	IL-13 Uninfected Day 2 vs IL-13 Uninfected Day 0	0.146605309	0.527367948	0.852575545
ENSG00000157152	SYN2	IL-13 Uninfected Day 4 vs IL-13 Uninfected Day 0	-0.30011595	0.200311299	0.507449013
ENSG00000157152	SYN2	IL-13 Uninfected Day 7 vs IL-13 Uninfected Day 0	-0.179629284	0.439689884	0.737531075
ENSG00000157152	SYN2	IL-13 Uninfected Day 10 vs IL-13 Uninfected Day 0	-0.3959222	0.09245342	0.257363446
ENSG00000157152	SYN2	RV16 Post-Infection Day 2 vs IL-13 RV16 Post-Infection Day 2	0.995394514	2.84E-07	7.87E-07
ENSG00000157152	SYN2	IL-13 Uninfected Day 2 vs IL-13 RV16 Post-Infection Day 2	0.876612637	5.01E-05	3.22E-04
ENSG00000157152	SYN2	IL-13 RV16 Post-Infection Day 4 vs IL-13 RV16 Post-Infection Day 2	0.258606185	0.174641844	0.386406434
ENSG00000157152	SYN2	IL-13 RV16 Post-Infection Day 7 vs IL-13 RV16 Post-Infection Day 2	0.661242445	6.04E-04	0.003382192
ENSG00000157152	SYN2	IL-13 RV16 Post-Infection Day 10 vs IL-13 RV16 Post-Infection Day 2	0.592259724	0.001887159	0.007651346
ENSG00000157152	SYN2	RV16 Post-Infection Day 4 vs RV16 Post-Infection Day 2	-0.035999331	0.844212805	0.922074324
ENSG00000157152	SYN2	RV16 Post-Infection Day 7 vs RV16 Post-Infection Day 2	0.385496301	0.03665658	0.083179051
ENSG00000157152	SYN2	RV16 Post-Infection Day 10 vs RV16 Post-Infection Day 2	0.309816026	0.09130125	0.163375152
ENSG00000157152	SYN2	IL-13 Uninfected Day 4 vs IL-13 Uninfected Day 2	-0.446721259	0.056295441	0.881493684
ENSG00000157152	SYN2	IL-13 Uninfected Day 7 vs IL-13 Uninfected Day 2	-0.326234593	0.159854625	0.506378602
ENSG00000157152	SYN2	IL-13 Uninfected Day 10 vs IL-13 Uninfected Day 2	-0.542527509	0.020960817	0.202657998
ENSG00000157152	SYN2	RV16 Post-Infection Day 4 vs IL-13 RV16 Post-Infection Day 4	0.700788998	1.43E-04	2.83E-04
ENSG00000157152	SYN2	IL-13 Uninfected Day 4 vs IL-13 RV16 Post-Infection Day 4	0.171285194	0.427074947	0.639050868
ENSG00000157152	SYN2	IL-13 RV16 Post-Infection Day 7 vs IL-13 RV16 Post-Infection Day 4	0.402636261	0.034452002	0.161285213
ENSG00000157152	SYN2	IL-13 RV16 Post-Infection Day 10 vs IL-13 RV16 Post-Infection Day 4	0.333653539	0.076358054	0.242215059
ENSG00000157152	SYN2	RV16 Post-Infection Day 7 vs RV16 Post-Infection Day 4	0.421495632	0.017771715	0.07263711
ENSG00000157152	SYN2	RV16 Post-Infection Day 10 vs RV16 Post-Infection Day 4	0.345815357	0.050489006	0.132751267
ENSG00000157152	SYN2	IL-13 Uninfected Day 7 vs IL-13 Uninfected Day 4	0.120486666	0.60675653	0.873394076
ENSG00000157152	SYN2	IL-13 Uninfected Day 10 vs IL-13 Uninfected Day 4	-0.09580625	0.685368705	0.948172139
ENSG00000157152	SYN2	RV16 Post-Infection Day 7 vs IL-13 RV16 Post-Infection Day 7	0.719648369	1.13E-04	2.09E-04
ENSG00000157152	SYN2	IL-13 Uninfected Day 7 vs IL-13 RV16 Post-Infection Day 7	-0.110864401	0.606069112	0.847815236
ENSG00000157152	SYN2	IL-13 RV16 Post-Infection Day 10 vs IL-13 RV16 Post-Infection Day 7	-0.068982722	0.715225583	0.87161932
ENSG00000157152	SYN2	RV16 Post-Infection Day 10 vs RV16 Post-Infection Day 7	-0.075680275	0.66937672	0.860817397
ENSG00000157152	SYN2	IL-13 Uninfected Day 10 vs IL-13 Uninfected Day 7	-0.216292916	0.357069912	0.686003699
ENSG00000157152	SYN2	RV16 Post-Infection Day 10 vs IL-13 RV16 Post-Infection Day 10	0.712950816	1.02E-04	1.87E-04
ENSG00000157152	SYN2	IL-13 Uninfected Day 10 vs IL-13 RV16 Post-Infection Day 10	-0.258174595	0.23190948	0.595617532
ENSG00000157168	NRG1	Pre-Infection Day 0 vs IL-13 Pre-Infection Day 0	-0.274189194	0.121777822	0.169716226
ENSG00000157168	NRG1	IL-13 Uninfected Day 0 vs IL-13 Pre-Infection Day 0	3.50E-14	1	1
ENSG00000157168	NRG1	IL-13 RV16 Post-Infection Day 2 vs IL-13 Pre-Infection Day 0	-0.073010667	0.68172302	0.793074796
ENSG00000157168	NRG1	IL-13 RV16 Post-Infection Day 4 vs IL-13 Pre-Infection Day 0	-0.044346069	0.800837885	0.888445141
ENSG00000157168	NRG1	IL-13 RV16 Post-Infection Day 7 vs IL-13 Pre-Infection Day 0	-0.452420771	0.010616748	0.046408796
ENSG00000157168	NRG1	IL-13 RV16 Post-Infection Day 10 vs IL-13 Pre-Infection Day 0	-0.251915895	0.149381064	0.287366999
ENSG00000157168	NRG1	RV16 Post-Infection Day 2 vs Pre-Infection Day 0	-0.169526993	0.296426993	0.412710098
ENSG00000157168	NRG1	RV16 Post-Infection Day 4 vs Pre-Infection Day 0	0.02694086	0.862586479	0.917409726
ENSG00000157168	NRG1	RV16 Post-Infection Day 7 vs Pre-Infection Day 0	-0.138883905	0.373449338	0.653804191
ENSG00000157168	NRG1	RV16 Post-Infection Day 10 vs Pre-Infection Day 0	-0.082426998	0.59506405	0.791509122
ENSG00000157168	NRG1	IL-13 Uninfected Day 2 vs IL-13 Uninfected Day 0	-0.356185398	0.06385503	0.43480057
ENSG00000157168	NRG1	IL-13 Uninfected Day 4 vs IL-13 Uninfected Day 0	-0.243730477	0.203354434	0.510994003
ENSG00000157168	NRG1	IL-13 Uninfected Day 7 vs IL-13 Uninfected Day 0	-0.395056492	0.039830251	0.249944101
ENSG00000157168	NRG1	IL-13 Uninfected Day 10 vs IL-13 Uninfected Day 0	-0.1207574	0.530184152	0.723987199
ENSG00000157168	NRG1	RV16 Post-Infection Day 2 vs IL-13 RV16 Post-Infection Day 2	-0.37070552	0.024038984	0.038451432
ENSG00000157168	NRG1	IL-13 Uninfected Day 2 vs IL-13 RV16 Post-Infection Day 2	-0.283174731	0.111444048	0.221640384
ENSG00000157168	NRG1	IL-13 RV16 Post-Infection Day 4 vs IL-13 RV16 Post-Infection Day 2	0.028664599	0.853789761	0.93487174
ENSG00000157168	NRG1	IL-13 RV16 Post-Infection Day 7 vs IL-13 RV16 Post-Infection Day 2	-0.379410103	0.015625532	0.051972576
ENSG00000157168	NRG1	IL-13 RV16 Post-Infection Day 10 vs IL-13 RV16 Post-Infection Day 2	-0.178905227	0.246849005	0.400956147
ENSG00000157168	NRG1	RV16 Post-Infection Day 4 vs RV16 Post-Infection Day 2	0.196467853	0.227127437	0.43980774
ENSG00000157168	NRG1	RV16 Post-Infection Day 7 vs RV16 Post-Infection Day 2	0.030643088	0.850987522	0.906445261
ENSG00000157168	NRG1	RV16 Post-Infection Day 10 vs RV16 Post-Infection Day 2	0.087099995	0.591389324	0.699378771
ENSG00000157168	NRG1	IL-13 Uninfected Day 4 vs IL-13 Uninfected Day 2	0.112454921	0.556695321	0.98783835
ENSG00000157168	NRG1	IL-13 Uninfected Day 7 vs IL-13 Uninfected Day 2	-0.038871093	0.839374427	0.94828436
ENSG00000157168	NRG1	IL-13 Uninfected Day 10 vs IL-13 Uninfected Day 2	0.235427998	0.22038636	0.599957143
ENSG00000157168	NRG1	RV16 Post-Infection Day 4 vs IL-13 RV16 Post-Infection Day 4	-0.202902266	0.189550411	0.242296568
ENSG00000157168	NRG1	IL-13 Uninfected Day 4 vs IL-13 RV16 Post-Infection Day 4	-0.199384408	0.254201469	0.467375653
ENSG00000157168	NRG1	IL-13 RV16 Post-Infection Day 7 vs IL-13 RV16 Post-Infection Day 4	-0.408074702	0.008070993	0.060966167
ENSG00000157168	NRG1	IL-13 RV16 Post-Infection Day 10 vs IL-13 RV16 Post-Infection Day 4	-0.207569826	0.170700215	0.395618266
ENSG00000157168	NRG1	RV16 Post-Infection Day 7 vs RV16 Post-Infection Day 4	-0.165824765	0.289490966	0.504106588
ENSG00000157168	NRG1	RV16 Post-Infection Day 10 vs RV16 Post-Infection Day 4	-0.109367858	0.482207798	0.657186498
ENSG00000157168	NRG1	IL-13 Uninfected Day 7 vs IL-13 Uninfected Day 4	-0.151326015	0.428774051	0.782824998
ENSG00000157168	NRG1	IL-13 Uninfected Day 10 vs IL-13 Uninfected Day 4	0.122973077	0.52075601	0.910608234
ENSG00000157168	NRG1	RV16 Post-Infection Day 7 vs IL-13 RV16 Post-Infection Day 7	0.039347671	0.801098157	0.832674364
ENSG00000157168	NRG1	IL-13 Uninfected Day 7 vs IL-13 RV16 Post-Infection Day 7	0.057364279	0.745109174	0.909322993
ENSG00000157168	NRG1	IL-13 RV16 Post-Infection Day 10 vs IL-13 RV16 Post-Infection Day 7	0.200504876	0.188769154	0.44223962
ENSG00000157168	NRG1	RV16 Post-Infection Day 10 vs RV16 Post-Infection Day 7	0.056456907	0.717329657	0.884223144
ENSG00000157168	NRG1	IL-13 Uninfected Day 10 vs IL-13 Uninfected Day 7	0.274299091	0.153125982	0.452684984
ENSG00000157168	NRG1	RV16 Post-Infection Day 10 vs IL-13 RV16 Post-Infection Day 10	-0.104700298	0.493717751	0.548881669
ENSG00000157168	NRG1	IL-13 Uninfected Day 10 vs IL-13 RV16 Post-Infection Day 10	0.131158495	0.452640713	0.767698786
ENSG00000157181	ODR4	Pre-Infection Day 0 vs IL-13 Pre-Infection Day 0	-0.49468263	1.07E-22	7.81E-22
ENSG00000157181	ODR4	IL-13 Uninfected Day 0 vs IL-13 Pre-Infection Day 0	-7.26E-14	1	1
ENSG00000157181	ODR4	IL-13 RV16 Post-Infection Day 2 vs IL-13 Pre-Infection Day 0	-0.060369863	0.227745633	0.372546869
ENSG00000157181	ODR4	IL-13 RV16 Post-Infection Day 4 vs IL-13 Pre-Infection Day 0	0.015665418	0.751782679	0.856840373
ENSG00000157181	ODR4	IL-13 RV16 Post-Infection Day 7 vs IL-13 Pre-Infection Day 0	0.012879637	0.79602674	0.896408299
ENSG00000157181	ODR4	IL-13 RV16 Post-Infection Day 10 vs IL-13 Pre-Infection Day 0	-0.051789992	0.293012156	0.46195971
ENSG00000157181	ODR4	RV16 Post-Infection Day 2 vs Pre-Infection Day 0	0.073669374	0.117313665	0.19475972
ENSG00000157181	ODR4	RV16 Post-Infection Day 4 vs Pre-Infection Day 0	0.012440001	0.783447226	0.864636189
ENSG00000157181	ODR4	RV16 Post-Infection Day 7 vs Pre-Infection Day 0	-0.02661619	0.5570867	0.790127634
ENSG00000157181	ODR4	RV16 Post-Infection Day 10 vs Pre-Infection Day 0	-0.02669552	0.553348331	0.765369708
ENSG00000157181	ODR4	IL-13 Uninfected Day 2 vs IL-13 Uninfected Day 0	-0.029217947	0.588079092	0.878585816
ENSG00000157181	ODR4	IL-13 Uninfected Day 4 vs IL-13 Uninfected Day 0	-0.033758847	0.531690957	0.783605907
ENSG00000157181	ODR4	IL-13 Uninfected Day 7 vs IL-13 Uninfected Day 0	-0.052114259	0.33461614	0.65588334
ENSG00000157181	ODR4	IL-13 Uninfected Day 10 vs IL-13 Uninfected Day 0	-0.022150853	0.683062513	0.831325044
ENSG00000157181	ODR4	RV16 Post-Infection Day 2 vs IL-13 RV16 Post-Infection Day 2	-0.360643394	1.47E-14	6.47E-14
ENSG00000157181	ODR4	IL-13 Uninfected Day 2 vs IL-13 RV16 Post-Infection Day 2	0.031151916	0.53280062	0.67864802
ENSG00000157181	ODR4	IL-13 RV16 Post-Infection Day 4 vs IL-13 RV16 Post-Infection Day 2	0.076035281	0.083007858	0.238928425
ENSG00000157181	ODR4	IL-13 RV16 Post-Infection Day 7 vs IL-13 RV16 Post-Infection Day 2	0.0732495	0.097480977	0.217019694
ENSG00000157181	ODR4	IL-13 RV16 Post-Infection Day 10 vs IL-13 RV16 Post-Infection Day 2	0.008579871	0.843984865	0.907779317
ENSG00000157181	ODR4	RV16 Post-Infection Day 4 vs RV16 Post-Infection Day 2	-0.061229373	0.194738302	0.397016603
ENSG00000157181	ODR4	RV16 Post-Infection Day 7 vs RV16 Post-Infection Day 2	-0.100285564	0.034085555	0.078589788
ENSG00000157181	ODR4	RV16 Post-Infection Day 10 vs RV16 Post-Infection Day 2	-0.100364893	0.032911543	0.069549427
ENSG00000157181	ODR4	IL-13 Uninfected Day 4 vs IL-13 Uninfected Day 2	-0.0045409	0.932829646	0.999106443
ENSG00000157181	ODR4	IL-13 Uninfected Day 7 vs IL-13 Uninfected Day 2	-0.022896312	0.671008651	0.881004028
ENSG00000157181	ODR4	IL-13 Uninfected Day 10 vs IL-13 Uninfected Day 2	0.007067094	0.896123933	0.969650157
ENSG00000157181	ODR4	RV16 Post-Infection Day 4 vs IL-13 RV16 Post-Infection Day 4	-0.497908048	4.11E-29	2.72E-28
ENSG00000157181	ODR4	IL-13 Uninfected Day 4 vs IL-13 RV16 Post-Infection Day 4	-0.049424266	0.317158766	0.535164034
ENSG00000157181	ODR4	IL-13 RV16 Post-Infection Day 7 vs IL-13 RV16 Post-Infection Day 4	-0.002785781	0.948932698	0.982734131
ENSG00000157181	ODR4	IL-13 RV16 Post-Infection Day 10 vs IL-13 RV16 Post-Infection Day 4	-0.067455411	0.115668545	0.313536514
ENSG00000157181	ODR4	RV16 Post-Infection Day 7 vs RV16 Post-Infection Day 4	-0.039056191	0.391325245	0.605494248
ENSG00000157181	ODR4	RV16 Post-Infection Day 10 vs RV16 Post-Infection Day 4	-0.03913552	0.387468362	0.570231798
ENSG00000157181	ODR4	IL-13 Uninfected Day 7 vs IL-13 Uninfected Day 4	-0.018355412	0.733565095	0.921904954
ENSG00000157181	ODR4	IL-13 Uninfected Day 10 vs IL-13 Uninfected Day 4	0.011607994	0.83023404	0.973857721
ENSG00000157181	ODR4	RV16 Post-Infection Day 7 vs IL-13 RV16 Post-Infection Day 7	-0.534178458	1.13E-32	6.65E-32
ENSG00000157181	ODR4	IL-13 Uninfected Day 7 vs IL-13 RV16 Post-Infection Day 7	-0.064993897	0.191556744	0.516343967
ENSG00000157181	ODR4	IL-13 RV16 Post-Infection Day 10 vs IL-13 RV16 Post-Infection Day 7	-0.064669629	0.134151223	0.364830842
ENSG00000157181	ODR4	RV16 Post-Infection Day 10 vs RV16 Post-Infection Day 7	-7.93E-05	0.998603922	0.9992483
ENSG00000157181	ODR4	IL-13 Uninfected Day 10 vs IL-13 Uninfected Day 7	0.029963406	0.580167846	0.830219867
ENSG00000157181	ODR4	RV16 Post-Infection Day 10 vs IL-13 RV16 Post-Infection Day 10	-0.469588158	1.27E-26	6.01E-26
ENSG00000157181	ODR4	IL-13 Uninfected Day 10 vs IL-13 RV16 Post-Infection Day 10	0.029639139	0.548924531	0.820890794
ENSG00000157184	CPT2	Pre-Infection Day 0 vs IL-13 Pre-Infection Day 0	-0.209905532	9.63E-06	2.36E-05
ENSG00000157184	CPT2	IL-13 Uninfected Day 0 vs IL-13 Pre-Infection Day 0	6.84E-15	1	1
ENSG00000157184	CPT2	IL-13 RV16 Post-Infection Day 2 vs IL-13 Pre-Infection Day 0	-0.069973074	0.143434323	0.260929083
ENSG00000157184	CPT2	IL-13 RV16 Post-Infection Day 4 vs IL-13 Pre-Infection Day 0	-0.069726854	0.13976663	0.282133813
ENSG00000157184	CPT2	IL-13 RV16 Post-Infection Day 7 vs IL-13 Pre-Infection Day 0	-0.033238296	0.48421866	0.679343399
ENSG00000157184	CPT2	IL-13 RV16 Post-Infection Day 10 vs IL-13 Pre-Infection Day 0	-0.066485369	0.156568966	0.297058668
ENSG00000157184	CPT2	RV16 Post-Infection Day 2 vs Pre-Infection Day 0	-0.147347471	6.66E-04	0.002052095
ENSG00000157184	CPT2	RV16 Post-Infection Day 4 vs Pre-Infection Day 0	-0.078444334	0.059088453	0.132496165
ENSG00000157184	CPT2	RV16 Post-Infection Day 7 vs Pre-Infection Day 0	-0.044014126	0.289944298	0.576997363
ENSG00000157184	CPT2	RV16 Post-Infection Day 10 vs Pre-Infection Day 0	-0.064971689	0.115831555	0.32294189
ENSG00000157184	CPT2	IL-13 Uninfected Day 2 vs IL-13 Uninfected Day 0	-0.072335152	0.160747863	0.612738255
ENSG00000157184	CPT2	IL-13 Uninfected Day 4 vs IL-13 Uninfected Day 0	-0.045503875	0.376302698	0.681278339
ENSG00000157184	CPT2	IL-13 Uninfected Day 7 vs IL-13 Uninfected Day 0	0.002635759	0.959264826	0.987589435
ENSG00000157184	CPT2	IL-13 Uninfected Day 10 vs IL-13 Uninfected Day 0	-0.03396385	0.511184571	0.710943696
ENSG00000157184	CPT2	RV16 Post-Infection Day 2 vs IL-13 RV16 Post-Infection Day 2	-0.28727993	6.43E-11	2.30E-10
ENSG00000157184	CPT2	IL-13 Uninfected Day 2 vs IL-13 RV16 Post-Infection Day 2	-0.002362079	0.960537593	0.978806
ENSG00000157184	CPT2	IL-13 RV16 Post-Infection Day 4 vs IL-13 RV16 Post-Infection Day 2	2.46E-04	0.995298275	0.998534996
ENSG00000157184	CPT2	IL-13 RV16 Post-Infection Day 7 vs IL-13 RV16 Post-Infection Day 2	0.036734778	0.383171315	0.56509117
ENSG00000157184	CPT2	IL-13 RV16 Post-Infection Day 10 vs IL-13 RV16 Post-Infection Day 2	0.003487704	0.933028436	0.962686198
ENSG00000157184	CPT2	RV16 Post-Infection Day 4 vs RV16 Post-Infection Day 2	0.068903138	0.112879297	0.278621748
ENSG00000157184	CPT2	RV16 Post-Infection Day 7 vs RV16 Post-Infection Day 2	0.103333345	0.017627697	0.045173068
ENSG00000157184	CPT2	RV16 Post-Infection Day 10 vs RV16 Post-Infection Day 2	0.082375782	0.057016788	0.110367187
ENSG00000157184	CPT2	IL-13 Uninfected Day 4 vs IL-13 Uninfected Day 2	0.026831278	0.601304232	0.99084672
ENSG00000157184	CPT2	IL-13 Uninfected Day 7 vs IL-13 Uninfected Day 2	0.074970911	0.145579642	0.486318435
ENSG00000157184	CPT2	IL-13 Uninfected Day 10 vs IL-13 Uninfected Day 2	0.038371302	0.457019805	0.78459273
ENSG00000157184	CPT2	RV16 Post-Infection Day 4 vs IL-13 RV16 Post-Infection Day 4	-0.218623012	1.35E-07	3.36E-07
ENSG00000157184	CPT2	IL-13 Uninfected Day 4 vs IL-13 RV16 Post-Infection Day 4	0.024222979	0.605757589	0.781240739
ENSG00000157184	CPT2	IL-13 RV16 Post-Infection Day 7 vs IL-13 RV16 Post-Infection Day 4	0.036488558	0.377286155	0.654070381
ENSG00000157184	CPT2	IL-13 RV16 Post-Infection Day 10 vs IL-13 RV16 Post-Infection Day 4	0.003241485	0.936499929	0.972950063
ENSG00000157184	CPT2	RV16 Post-Infection Day 7 vs RV16 Post-Infection Day 4	0.034430208	0.410348172	0.624014882
ENSG00000157184	CPT2	RV16 Post-Infection Day 10 vs RV16 Post-Infection Day 4	0.013472644	0.745816176	0.85546729
ENSG00000157184	CPT2	IL-13 Uninfected Day 7 vs IL-13 Uninfected Day 4	0.048139633	0.348651067	0.725436986
ENSG00000157184	CPT2	IL-13 Uninfected Day 10 vs IL-13 Uninfected Day 4	0.011540024	0.822486224	0.972947376
ENSG00000157184	CPT2	RV16 Post-Infection Day 7 vs IL-13 RV16 Post-Infection Day 7	-0.220681362	1.34E-07	3.05E-07
ENSG00000157184	CPT2	IL-13 Uninfected Day 7 vs IL-13 RV16 Post-Infection Day 7	0.035874054	0.449480436	0.750992377
ENSG00000157184	CPT2	IL-13 RV16 Post-Infection Day 10 vs IL-13 RV16 Post-Infection Day 7	-0.033247073	0.417283074	0.676093103
ENSG00000157184	CPT2	RV16 Post-Infection Day 10 vs RV16 Post-Infection Day 7	-0.020957563	0.614292497	0.827365291
ENSG00000157184	CPT2	IL-13 Uninfected Day 10 vs IL-13 Uninfected Day 7	-0.036599609	0.478130542	0.769972127
ENSG00000157184	CPT2	RV16 Post-Infection Day 10 vs IL-13 RV16 Post-Infection Day 10	-0.208391852	3.60E-07	7.87E-07
ENSG00000157184	CPT2	IL-13 Uninfected Day 10 vs IL-13 RV16 Post-Infection Day 10	0.032521519	0.488450226	0.784028971
ENSG00000157191	NECAP2	Pre-Infection Day 0 vs IL-13 Pre-Infection Day 0	0.111542192	0.001270152	0.002475824
ENSG00000157191	NECAP2	IL-13 Uninfected Day 0 vs IL-13 Pre-Infection Day 0	7.80E-14	1	1
ENSG00000157191	NECAP2	IL-13 RV16 Post-Infection Day 2 vs IL-13 Pre-Infection Day 0	0.109655604	0.001799652	0.006741919
ENSG00000157191	NECAP2	IL-13 RV16 Post-Infection Day 4 vs IL-13 Pre-Infection Day 0	0.049859205	0.152760691	0.300447326
ENSG00000157191	NECAP2	IL-13 RV16 Post-Infection Day 7 vs IL-13 Pre-Infection Day 0	0.050801716	0.147415601	0.317941719
ENSG00000157191	NECAP2	IL-13 RV16 Post-Infection Day 10 vs IL-13 Pre-Infection Day 0	0.063900536	0.065588299	0.154194117
ENSG00000157191	NECAP2	RV16 Post-Infection Day 2 vs Pre-Infection Day 0	0.033712413	0.277215382	0.391599822
ENSG00000157191	NECAP2	RV16 Post-Infection Day 4 vs Pre-Infection Day 0	-0.058194919	0.05257096	0.120819443
ENSG00000157191	NECAP2	RV16 Post-Infection Day 7 vs Pre-Infection Day 0	0.019073679	0.5265865	0.77024039
ENSG00000157191	NECAP2	RV16 Post-Infection Day 10 vs Pre-Infection Day 0	0.018806825	0.530038049	0.75096488
ENSG00000157191	NECAP2	IL-13 Uninfected Day 2 vs IL-13 Uninfected Day 0	0.053647403	0.156240722	0.605456664
ENSG00000157191	NECAP2	IL-13 Uninfected Day 4 vs IL-13 Uninfected Day 0	0.125889917	9.38E-04	0.024734217
ENSG00000157191	NECAP2	IL-13 Uninfected Day 7 vs IL-13 Uninfected Day 0	0.065515262	0.084015223	0.354172632
ENSG00000157191	NECAP2	IL-13 Uninfected Day 10 vs IL-13 Uninfected Day 0	0.049067674	0.199272725	0.414651325
ENSG00000157191	NECAP2	RV16 Post-Infection Day 2 vs IL-13 RV16 Post-Infection Day 2	0.035599001	0.262028933	0.332133435
ENSG00000157191	NECAP2	IL-13 Uninfected Day 2 vs IL-13 RV16 Post-Infection Day 2	-0.056008202	0.109903617	0.219115932
ENSG00000157191	NECAP2	IL-13 RV16 Post-Infection Day 4 vs IL-13 RV16 Post-Infection Day 2	-0.0597964	0.053224686	0.176741384
ENSG00000157191	NECAP2	IL-13 RV16 Post-Infection Day 7 vs IL-13 RV16 Post-Infection Day 2	-0.058853889	0.058868753	0.147445522
ENSG00000157191	NECAP2	IL-13 RV16 Post-Infection Day 10 vs IL-13 RV16 Post-Infection Day 2	-0.045755068	0.137134516	0.261462931
ENSG00000157191	NECAP2	RV16 Post-Infection Day 4 vs RV16 Post-Infection Day 2	-0.091907332	0.003131501	0.019159995
ENSG00000157191	NECAP2	RV16 Post-Infection Day 7 vs RV16 Post-Infection Day 2	-0.014638734	0.639299165	0.75115579
ENSG00000157191	NECAP2	RV16 Post-Infection Day 10 vs RV16 Post-Infection Day 2	-0.014905588	0.631318209	0.732189615
ENSG00000157191	NECAP2	IL-13 Uninfected Day 4 vs IL-13 Uninfected Day 2	0.072242514	0.057040263	0.881493684
ENSG00000157191	NECAP2	IL-13 Uninfected Day 7 vs IL-13 Uninfected Day 2	0.011867859	0.753724314	0.915742468
ENSG00000157191	NECAP2	IL-13 Uninfected Day 10 vs IL-13 Uninfected Day 2	-0.004579729	0.904385233	0.970825106
ENSG00000157191	NECAP2	RV16 Post-Infection Day 4 vs IL-13 RV16 Post-Infection Day 4	0.003488068	0.90862467	0.927326081
ENSG00000157191	NECAP2	IL-13 Uninfected Day 4 vs IL-13 RV16 Post-Infection Day 4	0.076030712	0.029712942	0.107910516
ENSG00000157191	NECAP2	IL-13 RV16 Post-Infection Day 7 vs IL-13 RV16 Post-Infection Day 4	9.43E-04	0.97557523	0.992210132
ENSG00000157191	NECAP2	IL-13 RV16 Post-Infection Day 10 vs IL-13 RV16 Post-Infection Day 4	0.014041332	0.644196562	0.819854716
ENSG00000157191	NECAP2	RV16 Post-Infection Day 7 vs RV16 Post-Infection Day 4	0.077268599	0.010588172	0.049310804
ENSG00000157191	NECAP2	RV16 Post-Infection Day 10 vs RV16 Post-Infection Day 4	0.077001744	0.010428486	0.03781242
ENSG00000157191	NECAP2	IL-13 Uninfected Day 7 vs IL-13 Uninfected Day 4	-0.060374655	0.112376307	0.468065704
ENSG00000157191	NECAP2	IL-13 Uninfected Day 10 vs IL-13 Uninfected Day 4	-0.076822243	0.044954017	0.476825256
ENSG00000157191	NECAP2	RV16 Post-Infection Day 7 vs IL-13 RV16 Post-Infection Day 7	0.079814155	0.009376293	0.014374789
ENSG00000157191	NECAP2	IL-13 Uninfected Day 7 vs IL-13 RV16 Post-Infection Day 7	0.014713546	0.674598548	0.883167852
ENSG00000157191	NECAP2	IL-13 RV16 Post-Infection Day 10 vs IL-13 RV16 Post-Infection Day 7	0.013098821	0.668503097	0.84596466
ENSG00000157191	NECAP2	RV16 Post-Infection Day 10 vs RV16 Post-Infection Day 7	-2.67E-04	0.99293854	0.998420479
ENSG00000157191	NECAP2	IL-13 Uninfected Day 10 vs IL-13 Uninfected Day 7	-0.016447588	0.666649758	0.872006698
ENSG00000157191	NECAP2	RV16 Post-Infection Day 10 vs IL-13 RV16 Post-Infection Day 10	0.06644848	0.027622164	0.039274543
ENSG00000157191	NECAP2	IL-13 Uninfected Day 10 vs IL-13 RV16 Post-Infection Day 10	-0.014832863	0.671862732	0.882473106
ENSG00000157193	LRP8	Pre-Infection Day 0 vs IL-13 Pre-Infection Day 0	0.508412649	9.00E-07	2.41E-06
ENSG00000157193	LRP8	IL-13 Uninfected Day 0 vs IL-13 Pre-Infection Day 0	-3.64E-14	1	1
ENSG00000157193	LRP8	IL-13 RV16 Post-Infection Day 2 vs IL-13 Pre-Infection Day 0	-0.015583057	0.888430539	0.930448958
ENSG00000157193	LRP8	IL-13 RV16 Post-Infection Day 4 vs IL-13 Pre-Infection Day 0	-0.245410112	0.024843191	0.0763335
ENSG00000157193	LRP8	IL-13 RV16 Post-Infection Day 7 vs IL-13 Pre-Infection Day 0	-0.020794785	0.850098684	0.925314472
ENSG00000157193	LRP8	IL-13 RV16 Post-Infection Day 10 vs IL-13 Pre-Infection Day 0	-0.077152962	0.477510285	0.640842985
ENSG00000157193	LRP8	RV16 Post-Infection Day 2 vs Pre-Infection Day 0	-0.297653398	4.16E-04	0.001343913
ENSG00000157193	LRP8	RV16 Post-Infection Day 4 vs Pre-Infection Day 0	-0.295078247	2.63E-04	0.001321563
ENSG00000157193	LRP8	RV16 Post-Infection Day 7 vs Pre-Infection Day 0	-0.017395375	0.829724815	0.929244778
ENSG00000157193	LRP8	RV16 Post-Infection Day 10 vs Pre-Infection Day 0	0.185224144	0.021156519	0.107816878
ENSG00000157193	LRP8	IL-13 Uninfected Day 2 vs IL-13 Uninfected Day 0	-0.079428423	0.509157966	0.846327869
ENSG00000157193	LRP8	IL-13 Uninfected Day 4 vs IL-13 Uninfected Day 0	-0.102595901	0.390757401	0.69122191
ENSG00000157193	LRP8	IL-13 Uninfected Day 7 vs IL-13 Uninfected Day 0	0.064396659	0.592356474	0.834533938
ENSG00000157193	LRP8	IL-13 Uninfected Day 10 vs IL-13 Uninfected Day 0	-0.043266356	0.71881111	0.853753239
ENSG00000157193	LRP8	RV16 Post-Infection Day 2 vs IL-13 RV16 Post-Infection Day 2	0.226342308	0.015890653	0.026195433
ENSG00000157193	LRP8	IL-13 Uninfected Day 2 vs IL-13 RV16 Post-Infection Day 2	-0.063845367	0.56499464	0.705207193
ENSG00000157193	LRP8	IL-13 RV16 Post-Infection Day 4 vs IL-13 RV16 Post-Infection Day 2	-0.229827055	0.017939893	0.079977486
ENSG00000157193	LRP8	IL-13 RV16 Post-Infection Day 7 vs IL-13 RV16 Post-Infection Day 2	-0.005211728	0.95753087	0.978830297
ENSG00000157193	LRP8	IL-13 RV16 Post-Infection Day 10 vs IL-13 RV16 Post-Infection Day 2	-0.061569905	0.522756188	0.673661531
ENSG00000157193	LRP8	RV16 Post-Infection Day 4 vs RV16 Post-Infection Day 2	0.002575151	0.975732845	0.988018131
ENSG00000157193	LRP8	RV16 Post-Infection Day 7 vs RV16 Post-Infection Day 2	0.280258023	9.51E-04	0.003607076
ENSG00000157193	LRP8	RV16 Post-Infection Day 10 vs RV16 Post-Infection Day 2	0.482877542	1.04E-08	8.48E-08
ENSG00000157193	LRP8	IL-13 Uninfected Day 4 vs IL-13 Uninfected Day 2	-0.023167478	0.846145747	0.996806288
ENSG00000157193	LRP8	IL-13 Uninfected Day 7 vs IL-13 Uninfected Day 2	0.143825083	0.23119142	0.591405147
ENSG00000157193	LRP8	IL-13 Uninfected Day 10 vs IL-13 Uninfected Day 2	0.036162068	0.763123206	0.928347879
ENSG00000157193	LRP8	RV16 Post-Infection Day 4 vs IL-13 RV16 Post-Infection Day 4	0.458744514	2.20E-07	5.43E-07
ENSG00000157193	LRP8	IL-13 Uninfected Day 4 vs IL-13 RV16 Post-Infection Day 4	0.142814211	0.187171135	0.387134081
ENSG00000157193	LRP8	IL-13 RV16 Post-Infection Day 7 vs IL-13 RV16 Post-Infection Day 4	0.224615327	0.018985397	0.108598351
ENSG00000157193	LRP8	IL-13 RV16 Post-Infection Day 10 vs IL-13 RV16 Post-Infection Day 4	0.16825715	0.073937326	0.23737773
ENSG00000157193	LRP8	RV16 Post-Infection Day 7 vs RV16 Post-Infection Day 4	0.277682872	6.44E-04	0.005684383
ENSG00000157193	LRP8	RV16 Post-Infection Day 10 vs RV16 Post-Infection Day 4	0.480302392	2.91E-09	7.76E-08
ENSG00000157193	LRP8	IL-13 Uninfected Day 7 vs IL-13 Uninfected Day 4	0.16699256	0.161696478	0.545683418
ENSG00000157193	LRP8	IL-13 Uninfected Day 10 vs IL-13 Uninfected Day 4	0.059329545	0.618667951	0.935175401
ENSG00000157193	LRP8	RV16 Post-Infection Day 7 vs IL-13 RV16 Post-Infection Day 7	0.511812059	1.07E-08	2.59E-08
ENSG00000157193	LRP8	IL-13 Uninfected Day 7 vs IL-13 RV16 Post-Infection Day 7	0.085191444	0.437786862	0.743989131
ENSG00000157193	LRP8	IL-13 RV16 Post-Infection Day 10 vs IL-13 RV16 Post-Infection Day 7	-0.056358177	0.55256978	0.780248995
ENSG00000157193	LRP8	RV16 Post-Infection Day 10 vs RV16 Post-Infection Day 7	0.202619519	0.012230705	0.088066524
ENSG00000157193	LRP8	IL-13 Uninfected Day 10 vs IL-13 Uninfected Day 7	-0.107663015	0.369239739	0.694284097
ENSG00000157193	LRP8	RV16 Post-Infection Day 10 vs IL-13 RV16 Post-Infection Day 10	0.770789756	1.18E-18	4.35E-18
ENSG00000157193	LRP8	IL-13 Uninfected Day 10 vs IL-13 RV16 Post-Infection Day 10	0.033886606	0.754242562	0.918719841
ENSG00000157212	PAXIP1	Pre-Infection Day 0 vs IL-13 Pre-Infection Day 0	0.194306715	0.115467454	0.161786547
ENSG00000157212	PAXIP1	IL-13 Uninfected Day 0 vs IL-13 Pre-Infection Day 0	-1.35E-14	1	1
ENSG00000157212	PAXIP1	IL-13 RV16 Post-Infection Day 2 vs IL-13 Pre-Infection Day 0	-0.166624626	0.201759428	0.339302249
ENSG00000157212	PAXIP1	IL-13 RV16 Post-Infection Day 4 vs IL-13 Pre-Infection Day 0	-0.08095064	0.529370903	0.697301227
ENSG00000157212	PAXIP1	IL-13 RV16 Post-Infection Day 7 vs IL-13 Pre-Infection Day 0	-0.056744075	0.661049854	0.811877719
ENSG00000157212	PAXIP1	IL-13 RV16 Post-Infection Day 10 vs IL-13 Pre-Infection Day 0	-0.110354274	0.388308705	0.559049717
ENSG00000157212	PAXIP1	RV16 Post-Infection Day 2 vs Pre-Infection Day 0	0.003974036	0.96974456	0.981094055
ENSG00000157212	PAXIP1	RV16 Post-Infection Day 4 vs Pre-Infection Day 0	0.020997537	0.834238112	0.898970673
ENSG00000157212	PAXIP1	RV16 Post-Infection Day 7 vs Pre-Infection Day 0	0.074623789	0.457684052	0.7209332
ENSG00000157212	PAXIP1	RV16 Post-Infection Day 10 vs Pre-Infection Day 0	-0.003572011	0.971460942	0.988024797
ENSG00000157212	PAXIP1	IL-13 Uninfected Day 2 vs IL-13 Uninfected Day 0	-0.177067958	0.211463037	0.666205549
ENSG00000157212	PAXIP1	IL-13 Uninfected Day 4 vs IL-13 Uninfected Day 0	-0.319250315	0.023974101	0.171706402
ENSG00000157212	PAXIP1	IL-13 Uninfected Day 7 vs IL-13 Uninfected Day 0	-0.17838274	0.208010799	0.531850657
ENSG00000157212	PAXIP1	IL-13 Uninfected Day 10 vs IL-13 Uninfected Day 0	-0.072504932	0.609376009	0.781728687
ENSG00000157212	PAXIP1	RV16 Post-Infection Day 2 vs IL-13 RV16 Post-Infection Day 2	0.364905377	0.001305722	0.002520839
ENSG00000157212	PAXIP1	IL-13 Uninfected Day 2 vs IL-13 RV16 Post-Infection Day 2	-0.010443332	0.936125042	0.965316571
ENSG00000157212	PAXIP1	IL-13 RV16 Post-Infection Day 4 vs IL-13 RV16 Post-Infection Day 2	0.085673985	0.455396867	0.680170965
ENSG00000157212	PAXIP1	IL-13 RV16 Post-Infection Day 7 vs IL-13 RV16 Post-Infection Day 2	0.109880551	0.341902216	0.525365905
ENSG00000157212	PAXIP1	IL-13 RV16 Post-Infection Day 10 vs IL-13 RV16 Post-Infection Day 2	0.056270352	0.621408011	0.754586876
ENSG00000157212	PAXIP1	RV16 Post-Infection Day 4 vs RV16 Post-Infection Day 2	0.017023501	0.871350773	0.937459194
ENSG00000157212	PAXIP1	RV16 Post-Infection Day 7 vs RV16 Post-Infection Day 2	0.070649753	0.502332031	0.637586531
ENSG00000157212	PAXIP1	RV16 Post-Infection Day 10 vs RV16 Post-Infection Day 2	-0.007546047	0.942562006	0.962995502
ENSG00000157212	PAXIP1	IL-13 Uninfected Day 4 vs IL-13 Uninfected Day 2	-0.142182357	0.313670915	0.969406755
ENSG00000157212	PAXIP1	IL-13 Uninfected Day 7 vs IL-13 Uninfected Day 2	-0.001314782	0.992583885	0.997260674
ENSG00000157212	PAXIP1	IL-13 Uninfected Day 10 vs IL-13 Uninfected Day 2	0.104563026	0.460587357	0.787860514
ENSG00000157212	PAXIP1	RV16 Post-Infection Day 4 vs IL-13 RV16 Post-Infection Day 4	0.296254892	0.005652243	0.00940102
ENSG00000157212	PAXIP1	IL-13 Uninfected Day 4 vs IL-13 RV16 Post-Infection Day 4	-0.238299675	0.062876098	0.183298851
ENSG00000157212	PAXIP1	IL-13 RV16 Post-Infection Day 7 vs IL-13 RV16 Post-Infection Day 4	0.024206566	0.831040963	0.934735397
ENSG00000157212	PAXIP1	IL-13 RV16 Post-Infection Day 10 vs IL-13 RV16 Post-Infection Day 4	-0.029403634	0.792468015	0.904870062
ENSG00000157212	PAXIP1	RV16 Post-Infection Day 7 vs RV16 Post-Infection Day 4	0.053626252	0.595115119	0.774747193
ENSG00000157212	PAXIP1	RV16 Post-Infection Day 10 vs RV16 Post-Infection Day 4	-0.024569548	0.806478865	0.89587872
ENSG00000157212	PAXIP1	IL-13 Uninfected Day 7 vs IL-13 Uninfected Day 4	0.140867575	0.318034305	0.702681405
ENSG00000157212	PAXIP1	IL-13 Uninfected Day 10 vs IL-13 Uninfected Day 4	0.246745383	0.080924411	0.576786721
ENSG00000157212	PAXIP1	RV16 Post-Infection Day 7 vs IL-13 RV16 Post-Infection Day 7	0.325674579	0.002591703	0.004242089
ENSG00000157212	PAXIP1	IL-13 Uninfected Day 7 vs IL-13 RV16 Post-Infection Day 7	-0.121638665	0.34648761	0.673517582
ENSG00000157212	PAXIP1	IL-13 RV16 Post-Infection Day 10 vs IL-13 RV16 Post-Infection Day 7	-0.053610199	0.633908007	0.828199111
ENSG00000157212	PAXIP1	RV16 Post-Infection Day 10 vs RV16 Post-Infection Day 7	-0.0781958	0.436177429	0.708394992
ENSG00000157212	PAXIP1	IL-13 Uninfected Day 10 vs IL-13 Uninfected Day 7	0.105877808	0.454817118	0.756157432
ENSG00000157212	PAXIP1	RV16 Post-Infection Day 10 vs IL-13 RV16 Post-Infection Day 10	0.301088978	0.004398301	0.006931708
ENSG00000157212	PAXIP1	IL-13 Uninfected Day 10 vs IL-13 RV16 Post-Infection Day 10	0.037849342	0.767361655	0.924666505
ENSG00000157214	STEAP2	Pre-Infection Day 0 vs IL-13 Pre-Infection Day 0	0.709547285	1.15E-16	5.99E-16
ENSG00000157214	STEAP2	IL-13 Uninfected Day 0 vs IL-13 Pre-Infection Day 0	8.62E-15	1	1
ENSG00000157214	STEAP2	IL-13 RV16 Post-Infection Day 2 vs IL-13 Pre-Infection Day 0	0.097236958	0.299315437	0.454782784
ENSG00000157214	STEAP2	IL-13 RV16 Post-Infection Day 4 vs IL-13 Pre-Infection Day 0	-0.022920296	0.803797386	0.890183694
ENSG00000157214	STEAP2	IL-13 RV16 Post-Infection Day 7 vs IL-13 Pre-Infection Day 0	-0.00342226	0.970598892	0.986251683
ENSG00000157214	STEAP2	IL-13 RV16 Post-Infection Day 10 vs IL-13 Pre-Infection Day 0	-0.248438953	0.00673307	0.025495449
ENSG00000157214	STEAP2	RV16 Post-Infection Day 2 vs Pre-Infection Day 0	0.248114945	1.65E-04	5.79E-04
ENSG00000157214	STEAP2	RV16 Post-Infection Day 4 vs Pre-Infection Day 0	0.248297989	8.65E-05	4.99E-04
ENSG00000157214	STEAP2	RV16 Post-Infection Day 7 vs Pre-Infection Day 0	0.07241977	0.252587391	0.536822926
ENSG00000157214	STEAP2	RV16 Post-Infection Day 10 vs Pre-Infection Day 0	2.66E-04	0.996629189	0.998571489
ENSG00000157214	STEAP2	IL-13 Uninfected Day 2 vs IL-13 Uninfected Day 0	0.079576493	0.432290084	0.806931436
ENSG00000157214	STEAP2	IL-13 Uninfected Day 4 vs IL-13 Uninfected Day 0	0.038107583	0.705174626	0.879496013
ENSG00000157214	STEAP2	IL-13 Uninfected Day 7 vs IL-13 Uninfected Day 0	-0.09410118	0.353009274	0.672606662
ENSG00000157214	STEAP2	IL-13 Uninfected Day 10 vs IL-13 Uninfected Day 0	-0.019758423	0.845279436	0.925892632
ENSG00000157214	STEAP2	RV16 Post-Infection Day 2 vs IL-13 RV16 Post-Infection Day 2	0.860425272	4.20E-29	3.79E-28
ENSG00000157214	STEAP2	IL-13 Uninfected Day 2 vs IL-13 RV16 Post-Infection Day 2	-0.017660465	0.850277167	0.913271123
ENSG00000157214	STEAP2	IL-13 RV16 Post-Infection Day 4 vs IL-13 RV16 Post-Infection Day 2	-0.120157254	0.141848221	0.338746712
ENSG00000157214	STEAP2	IL-13 RV16 Post-Infection Day 7 vs IL-13 RV16 Post-Infection Day 2	-0.100659218	0.222280786	0.393034961
ENSG00000157214	STEAP2	IL-13 RV16 Post-Infection Day 10 vs IL-13 RV16 Post-Infection Day 2	-0.345675911	2.09E-05	1.40E-04
ENSG00000157214	STEAP2	RV16 Post-Infection Day 4 vs RV16 Post-Infection Day 2	1.83E-04	0.997789536	0.998654439
ENSG00000157214	STEAP2	RV16 Post-Infection Day 7 vs RV16 Post-Infection Day 2	-0.175695175	0.007972088	0.022923781
ENSG00000157214	STEAP2	RV16 Post-Infection Day 10 vs RV16 Post-Infection Day 2	-0.247849248	1.68E-04	6.51E-04
ENSG00000157214	STEAP2	IL-13 Uninfected Day 4 vs IL-13 Uninfected Day 2	-0.04146891	0.680157836	0.992645697
ENSG00000157214	STEAP2	IL-13 Uninfected Day 7 vs IL-13 Uninfected Day 2	-0.173677673	0.086075604	0.384984142
ENSG00000157214	STEAP2	IL-13 Uninfected Day 10 vs IL-13 Uninfected Day 2	-0.099334916	0.325764552	0.693166248
ENSG00000157214	STEAP2	RV16 Post-Infection Day 4 vs IL-13 RV16 Post-Infection Day 4	0.98076557	1.79E-41	1.84E-40
ENSG00000157214	STEAP2	IL-13 Uninfected Day 4 vs IL-13 RV16 Post-Infection Day 4	0.061027879	0.504191639	0.704491126
ENSG00000157214	STEAP2	IL-13 RV16 Post-Infection Day 7 vs IL-13 RV16 Post-Infection Day 4	0.019498036	0.809054322	0.925190326
ENSG00000157214	STEAP2	IL-13 RV16 Post-Infection Day 10 vs IL-13 RV16 Post-Infection Day 4	-0.225518656	0.004497127	0.03424214
ENSG00000157214	STEAP2	RV16 Post-Infection Day 7 vs RV16 Post-Infection Day 4	-0.175878219	0.005718725	0.030712023
ENSG00000157214	STEAP2	RV16 Post-Infection Day 10 vs RV16 Post-Infection Day 4	-0.248032291	8.86E-05	6.93E-04
ENSG00000157214	STEAP2	IL-13 Uninfected Day 7 vs IL-13 Uninfected Day 4	-0.132208763	0.188551556	0.578465725
ENSG00000157214	STEAP2	IL-13 Uninfected Day 10 vs IL-13 Uninfected Day 4	-0.057866006	0.564596371	0.920802242
ENSG00000157214	STEAP2	RV16 Post-Infection Day 7 vs IL-13 RV16 Post-Infection Day 7	0.785389316	1.04E-26	5.14E-26
ENSG00000157214	STEAP2	IL-13 Uninfected Day 7 vs IL-13 RV16 Post-Infection Day 7	-0.09067892	0.32770625	0.658795116
ENSG00000157214	STEAP2	IL-13 RV16 Post-Infection Day 10 vs IL-13 RV16 Post-Infection Day 7	-0.245016692	0.002195667	0.020492473
ENSG00000157214	STEAP2	RV16 Post-Infection Day 10 vs RV16 Post-Infection Day 7	-0.072154072	0.254337621	0.535100912
ENSG00000157214	STEAP2	IL-13 Uninfected Day 10 vs IL-13 Uninfected Day 7	0.074342758	0.461798035	0.759966967
ENSG00000157214	STEAP2	RV16 Post-Infection Day 10 vs IL-13 RV16 Post-Infection Day 10	0.958251935	9.63E-41	6.85E-40
ENSG00000157214	STEAP2	IL-13 Uninfected Day 10 vs IL-13 RV16 Post-Infection Day 10	0.22868053	0.012338357	0.145059784
ENSG00000157216	SSBP3	Pre-Infection Day 0 vs IL-13 Pre-Infection Day 0	0.788365314	5.92E-30	6.07E-29
ENSG00000157216	SSBP3	IL-13 Uninfected Day 0 vs IL-13 Pre-Infection Day 0	-1.14E-13	1	1
ENSG00000157216	SSBP3	IL-13 RV16 Post-Infection Day 2 vs IL-13 Pre-Infection Day 0	-0.174418281	0.02008673	0.052952054
ENSG00000157216	SSBP3	IL-13 RV16 Post-Infection Day 4 vs IL-13 Pre-Infection Day 0	-0.232862457	0.001626537	0.008260493
ENSG00000157216	SSBP3	IL-13 RV16 Post-Infection Day 7 vs IL-13 Pre-Infection Day 0	-0.114695121	0.122919619	0.281484013
ENSG00000157216	SSBP3	IL-13 RV16 Post-Infection Day 10 vs IL-13 Pre-Infection Day 0	-0.170848497	0.01992428	0.060953063
ENSG00000157216	SSBP3	RV16 Post-Infection Day 2 vs Pre-Infection Day 0	-0.342002751	3.43E-10	2.91E-09
ENSG00000157216	SSBP3	RV16 Post-Infection Day 4 vs Pre-Infection Day 0	-0.265607626	3.70E-07	3.87E-06
ENSG00000157216	SSBP3	RV16 Post-Infection Day 7 vs Pre-Infection Day 0	-0.054023568	0.301227783	0.58773049
ENSG00000157216	SSBP3	RV16 Post-Infection Day 10 vs Pre-Infection Day 0	-0.047938593	0.355802458	0.613563765
ENSG00000157216	SSBP3	IL-13 Uninfected Day 2 vs IL-13 Uninfected Day 0	-0.0531385	0.512324345	0.847842244
ENSG00000157216	SSBP3	IL-13 Uninfected Day 4 vs IL-13 Uninfected Day 0	0.047226896	0.557854447	0.800357113
ENSG00000157216	SSBP3	IL-13 Uninfected Day 7 vs IL-13 Uninfected Day 0	-0.055138433	0.496454774	0.777256287
ENSG00000157216	SSBP3	IL-13 Uninfected Day 10 vs IL-13 Uninfected Day 0	-0.10894433	0.17869908	0.388577047
ENSG00000157216	SSBP3	RV16 Post-Infection Day 2 vs IL-13 RV16 Post-Infection Day 2	0.620780845	2.30E-23	1.56E-22
ENSG00000157216	SSBP3	IL-13 Uninfected Day 2 vs IL-13 RV16 Post-Infection Day 2	0.121279782	0.105510564	0.212453695
ENSG00000157216	SSBP3	IL-13 RV16 Post-Infection Day 4 vs IL-13 RV16 Post-Infection Day 2	-0.058444175	0.371799594	0.608313809
ENSG00000157216	SSBP3	IL-13 RV16 Post-Infection Day 7 vs IL-13 RV16 Post-Infection Day 2	0.059723161	0.365392547	0.548140034
ENSG00000157216	SSBP3	IL-13 RV16 Post-Infection Day 10 vs IL-13 RV16 Post-Infection Day 2	0.003569784	0.956165514	0.975210492
ENSG00000157216	SSBP3	RV16 Post-Infection Day 4 vs RV16 Post-Infection Day 2	0.076395125	0.161977449	0.35249939
ENSG00000157216	SSBP3	RV16 Post-Infection Day 7 vs RV16 Post-Infection Day 2	0.287979183	1.45E-07	1.26E-06
ENSG00000157216	SSBP3	RV16 Post-Infection Day 10 vs RV16 Post-Infection Day 2	0.294064158	6.67E-08	4.76E-07
ENSG00000157216	SSBP3	IL-13 Uninfected Day 4 vs IL-13 Uninfected Day 2	0.100365395	0.212438854	0.951644492
ENSG00000157216	SSBP3	IL-13 Uninfected Day 7 vs IL-13 Uninfected Day 2	-0.001999933	0.980293223	0.994726449
ENSG00000157216	SSBP3	IL-13 Uninfected Day 10 vs IL-13 Uninfected Day 2	-0.05580583	0.490191019	0.805427473
ENSG00000157216	SSBP3	RV16 Post-Infection Day 4 vs IL-13 RV16 Post-Infection Day 4	0.755620144	1.18E-37	1.06E-36
ENSG00000157216	SSBP3	IL-13 Uninfected Day 4 vs IL-13 RV16 Post-Infection Day 4	0.280089352	1.29E-04	0.001613928
ENSG00000157216	SSBP3	IL-13 RV16 Post-Infection Day 7 vs IL-13 RV16 Post-Infection Day 4	0.118167336	0.067163882	0.24930061
ENSG00000157216	SSBP3	IL-13 RV16 Post-Infection Day 10 vs IL-13 RV16 Post-Infection Day 4	0.06201396	0.328558043	0.578255847
ENSG00000157216	SSBP3	RV16 Post-Infection Day 7 vs RV16 Post-Infection Day 4	0.211584059	5.68E-05	8.18E-04
ENSG00000157216	SSBP3	RV16 Post-Infection Day 10 vs RV16 Post-Infection Day 4	0.217669034	3.10E-05	2.80E-04
ENSG00000157216	SSBP3	IL-13 Uninfected Day 7 vs IL-13 Uninfected Day 4	-0.102365328	0.203186295	0.593496519
ENSG00000157216	SSBP3	IL-13 Uninfected Day 10 vs IL-13 Uninfected Day 4	-0.156171225	0.051980236	0.497194762
ENSG00000157216	SSBP3	RV16 Post-Infection Day 7 vs IL-13 RV16 Post-Infection Day 7	0.849036867	5.73E-46	5.10E-45
ENSG00000157216	SSBP3	IL-13 Uninfected Day 7 vs IL-13 RV16 Post-Infection Day 7	0.059556688	0.42199419	0.732977031
ENSG00000157216	SSBP3	IL-13 RV16 Post-Infection Day 10 vs IL-13 RV16 Post-Infection Day 7	-0.056153376	0.380033638	0.645977462
ENSG00000157216	SSBP3	RV16 Post-Infection Day 10 vs RV16 Post-Infection Day 7	0.006084975	0.90728448	0.966875016
ENSG00000157216	SSBP3	IL-13 Uninfected Day 10 vs IL-13 Uninfected Day 7	-0.053805897	0.505562731	0.786959335
ENSG00000157216	SSBP3	RV16 Post-Infection Day 10 vs IL-13 RV16 Post-Infection Day 10	0.911275218	3.30E-55	3.52E-54
ENSG00000157216	SSBP3	IL-13 Uninfected Day 10 vs IL-13 RV16 Post-Infection Day 10	0.061904168	0.397220671	0.731246115
ENSG00000157224	CLDN12	Pre-Infection Day 0 vs IL-13 Pre-Infection Day 0	0.011241089	0.821866734	0.860124029
ENSG00000157224	CLDN12	IL-13 Uninfected Day 0 vs IL-13 Pre-Infection Day 0	1.73E-13	1	1
ENSG00000157224	CLDN12	IL-13 RV16 Post-Infection Day 2 vs IL-13 Pre-Infection Day 0	0.018962742	0.70891145	0.812417609
ENSG00000157224	CLDN12	IL-13 RV16 Post-Infection Day 4 vs IL-13 Pre-Infection Day 0	-0.015530631	0.757923663	0.861093904
ENSG00000157224	CLDN12	IL-13 RV16 Post-Infection Day 7 vs IL-13 Pre-Infection Day 0	-0.017469734	0.730308589	0.857579423
ENSG00000157224	CLDN12	IL-13 RV16 Post-Infection Day 10 vs IL-13 Pre-Infection Day 0	-0.069765128	0.164167183	0.30633297
ENSG00000157224	CLDN12	RV16 Post-Infection Day 2 vs Pre-Infection Day 0	0.038636425	0.386631462	0.506762149
ENSG00000157224	CLDN12	RV16 Post-Infection Day 4 vs Pre-Infection Day 0	-0.067640976	0.11713202	0.226759095
ENSG00000157224	CLDN12	RV16 Post-Infection Day 7 vs Pre-Infection Day 0	0.001362561	0.974897999	0.989979337
ENSG00000157224	CLDN12	RV16 Post-Infection Day 10 vs Pre-Infection Day 0	-0.121936126	0.004622254	0.037947553
ENSG00000157224	CLDN12	IL-13 Uninfected Day 2 vs IL-13 Uninfected Day 0	-0.106315058	0.052094835	0.401197241
ENSG00000157224	CLDN12	IL-13 Uninfected Day 4 vs IL-13 Uninfected Day 0	-0.183732326	8.35E-04	0.02332089
ENSG00000157224	CLDN12	IL-13 Uninfected Day 7 vs IL-13 Uninfected Day 0	0.029006573	0.596885016	0.836305842
ENSG00000157224	CLDN12	IL-13 Uninfected Day 10 vs IL-13 Uninfected Day 0	-0.08231533	0.13629728	0.329039057
ENSG00000157224	CLDN12	RV16 Post-Infection Day 2 vs IL-13 RV16 Post-Infection Day 2	0.030914771	0.499554155	0.575901648
ENSG00000157224	CLDN12	IL-13 Uninfected Day 2 vs IL-13 RV16 Post-Infection Day 2	-0.1252778	0.013411885	0.04037302
ENSG00000157224	CLDN12	IL-13 RV16 Post-Infection Day 4 vs IL-13 RV16 Post-Infection Day 2	-0.034493373	0.440369986	0.668223113
ENSG00000157224	CLDN12	IL-13 RV16 Post-Infection Day 7 vs IL-13 RV16 Post-Infection Day 2	-0.036432477	0.418481087	0.597671909
ENSG00000157224	CLDN12	IL-13 RV16 Post-Infection Day 10 vs IL-13 RV16 Post-Infection Day 2	-0.088727871	0.046062402	0.111483565
ENSG00000157224	CLDN12	RV16 Post-Infection Day 4 vs RV16 Post-Infection Day 2	-0.106277401	0.017564001	0.072614341
ENSG00000157224	CLDN12	RV16 Post-Infection Day 7 vs RV16 Post-Infection Day 2	-0.037273864	0.406742608	0.547505558
ENSG00000157224	CLDN12	RV16 Post-Infection Day 10 vs RV16 Post-Infection Day 2	-0.160572551	3.26E-04	0.001195886
ENSG00000157224	CLDN12	IL-13 Uninfected Day 4 vs IL-13 Uninfected Day 2	-0.077417268	0.158272703	0.951644492
ENSG00000157224	CLDN12	IL-13 Uninfected Day 7 vs IL-13 Uninfected Day 2	0.135321631	0.013399157	0.154381588
ENSG00000157224	CLDN12	IL-13 Uninfected Day 10 vs IL-13 Uninfected Day 2	0.023999728	0.663222488	0.890152069
ENSG00000157224	CLDN12	RV16 Post-Infection Day 4 vs IL-13 RV16 Post-Infection Day 4	-0.040869257	0.350754663	0.416448706
ENSG00000157224	CLDN12	IL-13 Uninfected Day 4 vs IL-13 RV16 Post-Infection Day 4	-0.168201696	8.66E-04	0.00741042
ENSG00000157224	CLDN12	IL-13 RV16 Post-Infection Day 7 vs IL-13 RV16 Post-Infection Day 4	-0.001939104	0.965214626	0.989463032
ENSG00000157224	CLDN12	IL-13 RV16 Post-Infection Day 10 vs IL-13 RV16 Post-Infection Day 4	-0.054234498	0.216677177	0.454675341
ENSG00000157224	CLDN12	RV16 Post-Infection Day 7 vs RV16 Post-Infection Day 4	0.069003537	0.112407768	0.272751661
ENSG00000157224	CLDN12	RV16 Post-Infection Day 10 vs RV16 Post-Infection Day 4	-0.05429515	0.209070264	0.375805718
ENSG00000157224	CLDN12	IL-13 Uninfected Day 7 vs IL-13 Uninfected Day 4	0.2127389	1.09E-04	0.008943158
ENSG00000157224	CLDN12	IL-13 Uninfected Day 10 vs IL-13 Uninfected Day 4	0.101416996	0.06686726	0.543905854
ENSG00000157224	CLDN12	RV16 Post-Infection Day 7 vs IL-13 RV16 Post-Infection Day 7	0.030073384	0.496948954	0.556121831
ENSG00000157224	CLDN12	IL-13 Uninfected Day 7 vs IL-13 RV16 Post-Infection Day 7	0.046476308	0.358798465	0.683603092
ENSG00000157224	CLDN12	IL-13 RV16 Post-Infection Day 10 vs IL-13 RV16 Post-Infection Day 7	-0.052295394	0.236526241	0.502688231
ENSG00000157224	CLDN12	RV16 Post-Infection Day 10 vs RV16 Post-Infection Day 7	-0.123298687	0.004447489	0.043891123
ENSG00000157224	CLDN12	IL-13 Uninfected Day 10 vs IL-13 Uninfected Day 7	-0.111321903	0.043707318	0.226306469
ENSG00000157224	CLDN12	RV16 Post-Infection Day 10 vs IL-13 RV16 Post-Infection Day 10	-0.040929909	0.346261261	0.400982398
ENSG00000157224	CLDN12	IL-13 Uninfected Day 10 vs IL-13 RV16 Post-Infection Day 10	-0.012550201	0.803953308	0.940505517
ENSG00000157227	MMP14	Pre-Infection Day 0 vs IL-13 Pre-Infection Day 0	-0.552514389	5.90E-06	1.47E-05
ENSG00000157227	MMP14	IL-13 Uninfected Day 0 vs IL-13 Pre-Infection Day 0	-3.19E-15	1	1
ENSG00000157227	MMP14	IL-13 RV16 Post-Infection Day 2 vs IL-13 Pre-Infection Day 0	0.124492614	0.287955297	0.44238713
ENSG00000157227	MMP14	IL-13 RV16 Post-Infection Day 4 vs IL-13 Pre-Infection Day 0	0.202493879	0.079817078	0.186559148
ENSG00000157227	MMP14	IL-13 RV16 Post-Infection Day 7 vs IL-13 Pre-Infection Day 0	0.117813866	0.310899096	0.519879524
ENSG00000157227	MMP14	IL-13 RV16 Post-Infection Day 10 vs IL-13 Pre-Infection Day 0	-0.118291713	0.30265168	0.472008144
ENSG00000157227	MMP14	RV16 Post-Infection Day 2 vs Pre-Infection Day 0	0.276212963	0.019584898	0.042127728
ENSG00000157227	MMP14	RV16 Post-Infection Day 4 vs Pre-Infection Day 0	0.164921434	0.14570403	0.267201808
ENSG00000157227	MMP14	RV16 Post-Infection Day 7 vs Pre-Infection Day 0	-0.218700272	0.054322986	0.230118203
ENSG00000157227	MMP14	RV16 Post-Infection Day 10 vs Pre-Infection Day 0	-0.119685373	0.289082726	0.547384592
ENSG00000157227	MMP14	IL-13 Uninfected Day 2 vs IL-13 Uninfected Day 0	0.118208059	0.349055135	0.758731745
ENSG00000157227	MMP14	IL-13 Uninfected Day 4 vs IL-13 Uninfected Day 0	0.003230723	0.979482073	0.993276799
ENSG00000157227	MMP14	IL-13 Uninfected Day 7 vs IL-13 Uninfected Day 0	0.08077896	0.521965548	0.79290301
ENSG00000157227	MMP14	IL-13 Uninfected Day 10 vs IL-13 Uninfected Day 0	-0.177260401	0.160142736	0.36358249
ENSG00000157227	MMP14	RV16 Post-Infection Day 2 vs IL-13 RV16 Post-Infection Day 2	-0.40079404	4.64E-04	9.46E-04
ENSG00000157227	MMP14	IL-13 Uninfected Day 2 vs IL-13 RV16 Post-Infection Day 2	-0.006284555	0.957171707	0.976932484
ENSG00000157227	MMP14	IL-13 RV16 Post-Infection Day 4 vs IL-13 RV16 Post-Infection Day 2	0.078001265	0.444511148	0.671642458
ENSG00000157227	MMP14	IL-13 RV16 Post-Infection Day 7 vs IL-13 RV16 Post-Infection Day 2	-0.006678749	0.948208943	0.974268062
ENSG00000157227	MMP14	IL-13 RV16 Post-Infection Day 10 vs IL-13 RV16 Post-Infection Day 2	-0.242784327	0.016567972	0.048351917
ENSG00000157227	MMP14	RV16 Post-Infection Day 4 vs RV16 Post-Infection Day 2	-0.111291529	0.347295258	0.569720707
ENSG00000157227	MMP14	RV16 Post-Infection Day 7 vs RV16 Post-Infection Day 2	-0.494913235	3.35E-05	1.80E-04
ENSG00000157227	MMP14	RV16 Post-Infection Day 10 vs RV16 Post-Infection Day 2	-0.395898336	8.31E-04	0.002763281
ENSG00000157227	MMP14	IL-13 Uninfected Day 4 vs IL-13 Uninfected Day 2	-0.114977337	0.359616693	0.979938955
ENSG00000157227	MMP14	IL-13 Uninfected Day 7 vs IL-13 Uninfected Day 2	-0.037429099	0.766425888	0.920908596
ENSG00000157227	MMP14	IL-13 Uninfected Day 10 vs IL-13 Uninfected Day 2	-0.29546846	0.01909442	0.192782689
ENSG00000157227	MMP14	RV16 Post-Infection Day 4 vs IL-13 RV16 Post-Infection Day 4	-0.590086834	4.36E-08	1.12E-07
ENSG00000157227	MMP14	IL-13 Uninfected Day 4 vs IL-13 RV16 Post-Infection Day 4	-0.199263156	0.082313737	0.223330239
ENSG00000157227	MMP14	IL-13 RV16 Post-Infection Day 7 vs IL-13 RV16 Post-Infection Day 4	-0.084680013	0.400525731	0.674146027
ENSG00000157227	MMP14	IL-13 RV16 Post-Infection Day 10 vs IL-13 RV16 Post-Infection Day 4	-0.320785592	0.00122436	0.01276066
ENSG00000157227	MMP14	RV16 Post-Infection Day 7 vs RV16 Post-Infection Day 4	-0.383621707	7.84E-04	0.006625423
ENSG00000157227	MMP14	RV16 Post-Infection Day 10 vs RV16 Post-Infection Day 4	-0.284606807	0.012103362	0.042783917
ENSG00000157227	MMP14	IL-13 Uninfected Day 7 vs IL-13 Uninfected Day 4	0.077548237	0.536255803	0.839485981
ENSG00000157227	MMP14	IL-13 Uninfected Day 10 vs IL-13 Uninfected Day 4	-0.180491123	0.15002167	0.684691103
ENSG00000157227	MMP14	RV16 Post-Infection Day 7 vs IL-13 RV16 Post-Infection Day 7	-0.889028527	4.97E-16	1.69E-15
ENSG00000157227	MMP14	IL-13 Uninfected Day 7 vs IL-13 RV16 Post-Infection Day 7	-0.037034906	0.749456685	0.911218991
ENSG00000157227	MMP14	IL-13 RV16 Post-Infection Day 10 vs IL-13 RV16 Post-Infection Day 7	-0.236105579	0.018073521	0.096933801
ENSG00000157227	MMP14	RV16 Post-Infection Day 10 vs RV16 Post-Infection Day 7	0.0990149	0.383091241	0.663608499
ENSG00000157227	MMP14	IL-13 Uninfected Day 10 vs IL-13 Uninfected Day 7	-0.258039361	0.040437521	0.215733509
ENSG00000157227	MMP14	RV16 Post-Infection Day 10 vs IL-13 RV16 Post-Infection Day 10	-0.553908049	2.00E-07	4.44E-07
ENSG00000157227	MMP14	IL-13 Uninfected Day 10 vs IL-13 RV16 Post-Infection Day 10	-0.058968688	0.606436708	0.851550503
ENSG00000157240	FZD1	Pre-Infection Day 0 vs IL-13 Pre-Infection Day 0	-0.320612517	2.34E-06	6.05E-06
ENSG00000157240	FZD1	IL-13 Uninfected Day 0 vs IL-13 Pre-Infection Day 0	2.04E-14	1	1
ENSG00000157240	FZD1	IL-13 RV16 Post-Infection Day 2 vs IL-13 Pre-Infection Day 0	-0.043929518	0.51466082	0.661936429
ENSG00000157240	FZD1	IL-13 RV16 Post-Infection Day 4 vs IL-13 Pre-Infection Day 0	0.015567101	0.815057817	0.896901825
ENSG00000157240	FZD1	IL-13 RV16 Post-Infection Day 7 vs IL-13 Pre-Infection Day 0	0.01948078	0.771148749	0.882059473
ENSG00000157240	FZD1	IL-13 RV16 Post-Infection Day 10 vs IL-13 Pre-Infection Day 0	0.099894565	0.130952946	0.260792702
ENSG00000157240	FZD1	RV16 Post-Infection Day 2 vs Pre-Infection Day 0	-0.187483033	0.003138782	0.008315046
ENSG00000157240	FZD1	RV16 Post-Infection Day 4 vs Pre-Infection Day 0	-0.134006977	0.027678102	0.071862594
ENSG00000157240	FZD1	RV16 Post-Infection Day 7 vs Pre-Infection Day 0	-0.154337992	0.011268775	0.086331633
ENSG00000157240	FZD1	RV16 Post-Infection Day 10 vs Pre-Infection Day 0	-0.05801557	0.337461076	0.596507195
ENSG00000157240	FZD1	IL-13 Uninfected Day 2 vs IL-13 Uninfected Day 0	-0.045622226	0.53015823	0.854011737
ENSG00000157240	FZD1	IL-13 Uninfected Day 4 vs IL-13 Uninfected Day 0	0.026505878	0.714461963	0.883973991
ENSG00000157240	FZD1	IL-13 Uninfected Day 7 vs IL-13 Uninfected Day 0	-0.062736986	0.388257213	0.700309958
ENSG00000157240	FZD1	IL-13 Uninfected Day 10 vs IL-13 Uninfected Day 0	0.094500605	0.194371605	0.408213199
ENSG00000157240	FZD1	RV16 Post-Infection Day 2 vs IL-13 RV16 Post-Infection Day 2	-0.464166032	2.38E-13	9.83E-13
ENSG00000157240	FZD1	IL-13 Uninfected Day 2 vs IL-13 RV16 Post-Infection Day 2	-0.001692708	0.979934978	0.988434352
ENSG00000157240	FZD1	IL-13 RV16 Post-Infection Day 4 vs IL-13 RV16 Post-Infection Day 2	0.059496619	0.312038617	0.548522377
ENSG00000157240	FZD1	IL-13 RV16 Post-Infection Day 7 vs IL-13 RV16 Post-Infection Day 2	0.063410298	0.28521181	0.465748956
ENSG00000157240	FZD1	IL-13 RV16 Post-Infection Day 10 vs IL-13 RV16 Post-Infection Day 2	0.143824083	0.013880556	0.041783832
ENSG00000157240	FZD1	RV16 Post-Infection Day 4 vs RV16 Post-Infection Day 2	0.053476056	0.40132075	0.621095849
ENSG00000157240	FZD1	RV16 Post-Infection Day 7 vs RV16 Post-Infection Day 2	0.03314504	0.603472789	0.722924087
ENSG00000157240	FZD1	RV16 Post-Infection Day 10 vs RV16 Post-Infection Day 2	0.129467463	0.041283253	0.084133105
ENSG00000157240	FZD1	IL-13 Uninfected Day 4 vs IL-13 Uninfected Day 2	0.072128104	0.31868669	0.969406755
ENSG00000157240	FZD1	IL-13 Uninfected Day 7 vs IL-13 Uninfected Day 2	-0.01711476	0.813602823	0.938942004
ENSG00000157240	FZD1	IL-13 Uninfected Day 10 vs IL-13 Uninfected Day 2	0.140122831	0.053845057	0.321064311
ENSG00000157240	FZD1	RV16 Post-Infection Day 4 vs IL-13 RV16 Post-Infection Day 4	-0.470186595	3.17E-15	1.21E-14
ENSG00000157240	FZD1	IL-13 Uninfected Day 4 vs IL-13 RV16 Post-Infection Day 4	0.010938777	0.868592979	0.937553787
ENSG00000157240	FZD1	IL-13 RV16 Post-Infection Day 7 vs IL-13 RV16 Post-Infection Day 4	0.003913679	0.946377059	0.981715213
ENSG00000157240	FZD1	IL-13 RV16 Post-Infection Day 10 vs IL-13 RV16 Post-Infection Day 4	0.084327464	0.14096109	0.353441294
ENSG00000157240	FZD1	RV16 Post-Infection Day 7 vs RV16 Post-Infection Day 4	-0.020331016	0.739877349	0.865999352
ENSG00000157240	FZD1	RV16 Post-Infection Day 10 vs RV16 Post-Infection Day 4	0.075991407	0.211739825	0.379296794
ENSG00000157240	FZD1	IL-13 Uninfected Day 7 vs IL-13 Uninfected Day 4	-0.089242865	0.217388078	0.609547065
ENSG00000157240	FZD1	IL-13 Uninfected Day 10 vs IL-13 Uninfected Day 4	0.067994727	0.347831588	0.846963785
ENSG00000157240	FZD1	RV16 Post-Infection Day 7 vs IL-13 RV16 Post-Infection Day 7	-0.49443129	2.08E-16	7.17E-16
ENSG00000157240	FZD1	IL-13 Uninfected Day 7 vs IL-13 RV16 Post-Infection Day 7	-0.082217767	0.218792242	0.550691391
ENSG00000157240	FZD1	IL-13 RV16 Post-Infection Day 10 vs IL-13 RV16 Post-Infection Day 7	0.080413785	0.163456914	0.408579161
ENSG00000157240	FZD1	RV16 Post-Infection Day 10 vs RV16 Post-Infection Day 7	0.096322423	0.11359409	0.344770648
ENSG00000157240	FZD1	IL-13 Uninfected Day 10 vs IL-13 Uninfected Day 7	0.157237592	0.030510647	0.1820615
ENSG00000157240	FZD1	RV16 Post-Infection Day 10 vs IL-13 RV16 Post-Infection Day 10	-0.478522652	4.39E-16	1.48E-15
ENSG00000157240	FZD1	IL-13 Uninfected Day 10 vs IL-13 RV16 Post-Infection Day 10	-0.00539396	0.934987521	0.982388155
ENSG00000157259	GATAD1	Pre-Infection Day 0 vs IL-13 Pre-Infection Day 0	-0.08849455	0.06741713	0.099534013
ENSG00000157259	GATAD1	IL-13 Uninfected Day 0 vs IL-13 Pre-Infection Day 0	-4.50E-14	1	1
ENSG00000157259	GATAD1	IL-13 RV16 Post-Infection Day 2 vs IL-13 Pre-Infection Day 0	-0.022262254	0.649277966	0.769029992
ENSG00000157259	GATAD1	IL-13 RV16 Post-Infection Day 4 vs IL-13 Pre-Infection Day 0	0.015908031	0.742073015	0.850873194
ENSG00000157259	GATAD1	IL-13 RV16 Post-Infection Day 7 vs IL-13 Pre-Infection Day 0	0.028650265	0.555770017	0.736274572
ENSG00000157259	GATAD1	IL-13 RV16 Post-Infection Day 10 vs IL-13 Pre-Infection Day 0	0.012051693	0.801945357	0.882227215
ENSG00000157259	GATAD1	RV16 Post-Infection Day 2 vs Pre-Infection Day 0	-0.212713693	1.42E-06	7.21E-06
ENSG00000157259	GATAD1	RV16 Post-Infection Day 4 vs Pre-Infection Day 0	-0.121446739	0.004163644	0.01465708
ENSG00000157259	GATAD1	RV16 Post-Infection Day 7 vs Pre-Infection Day 0	-0.061628594	0.146297083	0.405438186
ENSG00000157259	GATAD1	RV16 Post-Infection Day 10 vs Pre-Infection Day 0	-0.0069106	0.869737936	0.941069704
ENSG00000157259	GATAD1	IL-13 Uninfected Day 2 vs IL-13 Uninfected Day 0	-0.020237667	0.702064352	0.922142027
ENSG00000157259	GATAD1	IL-13 Uninfected Day 4 vs IL-13 Uninfected Day 0	0.014059266	0.790018618	0.91532762
ENSG00000157259	GATAD1	IL-13 Uninfected Day 7 vs IL-13 Uninfected Day 0	0.063277699	0.232015854	0.558156453
ENSG00000157259	GATAD1	IL-13 Uninfected Day 10 vs IL-13 Uninfected Day 0	0.034622402	0.514138911	0.713395322
ENSG00000157259	GATAD1	RV16 Post-Infection Day 2 vs IL-13 RV16 Post-Infection Day 2	-0.27894599	5.20E-10	1.75E-09
ENSG00000157259	GATAD1	IL-13 Uninfected Day 2 vs IL-13 RV16 Post-Infection Day 2	0.002024586	0.966952419	0.982326914
ENSG00000157259	GATAD1	IL-13 RV16 Post-Infection Day 4 vs IL-13 RV16 Post-Infection Day 2	0.038170285	0.373608731	0.609915688
ENSG00000157259	GATAD1	IL-13 RV16 Post-Infection Day 7 vs IL-13 RV16 Post-Infection Day 2	0.050912519	0.23903188	0.413212528
ENSG00000157259	GATAD1	IL-13 RV16 Post-Infection Day 10 vs IL-13 RV16 Post-Infection Day 2	0.034313947	0.420715398	0.583264529
ENSG00000157259	GATAD1	RV16 Post-Infection Day 4 vs RV16 Post-Infection Day 2	0.091266954	0.039303857	0.132695666
ENSG00000157259	GATAD1	RV16 Post-Infection Day 7 vs RV16 Post-Infection Day 2	0.151085099	6.60E-04	0.002611092
ENSG00000157259	GATAD1	RV16 Post-Infection Day 10 vs RV16 Post-Infection Day 2	0.205803093	3.08E-06	1.65E-05
ENSG00000157259	GATAD1	IL-13 Uninfected Day 4 vs IL-13 Uninfected Day 2	0.034296933	0.515258126	0.986499581
ENSG00000157259	GATAD1	IL-13 Uninfected Day 7 vs IL-13 Uninfected Day 2	0.083515367	0.114062123	0.435527353
ENSG00000157259	GATAD1	IL-13 Uninfected Day 10 vs IL-13 Uninfected Day 2	0.054860069	0.300289851	0.673818078
ENSG00000157259	GATAD1	RV16 Post-Infection Day 4 vs IL-13 RV16 Post-Infection Day 4	-0.22584932	1.01E-07	2.56E-07
ENSG00000157259	GATAD1	IL-13 Uninfected Day 4 vs IL-13 RV16 Post-Infection Day 4	-0.001848766	0.969334079	0.987774626
ENSG00000157259	GATAD1	IL-13 RV16 Post-Infection Day 7 vs IL-13 RV16 Post-Infection Day 4	0.012742234	0.764045677	0.904158007
ENSG00000157259	GATAD1	IL-13 RV16 Post-Infection Day 10 vs IL-13 RV16 Post-Infection Day 4	-0.003856338	0.926506208	0.967317242
ENSG00000157259	GATAD1	RV16 Post-Infection Day 7 vs RV16 Post-Infection Day 4	0.059818145	0.160801256	0.346857792
ENSG00000157259	GATAD1	RV16 Post-Infection Day 10 vs RV16 Post-Infection Day 4	0.114536138	0.006894492	0.027024603
ENSG00000157259	GATAD1	IL-13 Uninfected Day 7 vs IL-13 Uninfected Day 4	0.049218434	0.350671058	0.727052636
ENSG00000157259	GATAD1	IL-13 Uninfected Day 10 vs IL-13 Uninfected Day 4	0.020563137	0.697187214	0.948721337
ENSG00000157259	GATAD1	RV16 Post-Infection Day 7 vs IL-13 RV16 Post-Infection Day 7	-0.178773409	2.96E-05	5.76E-05
ENSG00000157259	GATAD1	IL-13 Uninfected Day 7 vs IL-13 RV16 Post-Infection Day 7	0.034627434	0.475813363	0.768153701
ENSG00000157259	GATAD1	IL-13 RV16 Post-Infection Day 10 vs IL-13 RV16 Post-Infection Day 7	-0.016598572	0.693516732	0.859582307
ENSG00000157259	GATAD1	RV16 Post-Infection Day 10 vs RV16 Post-Infection Day 7	0.054717994	0.197090018	0.467523172
ENSG00000157259	GATAD1	IL-13 Uninfected Day 10 vs IL-13 Uninfected Day 7	-0.028655297	0.588611385	0.833762972
ENSG00000157259	GATAD1	RV16 Post-Infection Day 10 vs IL-13 RV16 Post-Infection Day 10	-0.107456843	0.010311528	0.015554857
ENSG00000157259	GATAD1	IL-13 Uninfected Day 10 vs IL-13 RV16 Post-Infection Day 10	0.022570709	0.638980299	0.866391254
ENSG00000157303	SUSD3	Pre-Infection Day 0 vs IL-13 Pre-Infection Day 0	-0.725828256	0.00757945	0.013237016
ENSG00000157303	SUSD3	IL-13 Uninfected Day 0 vs IL-13 Pre-Infection Day 0	6.05E-15	1	1
ENSG00000157303	SUSD3	IL-13 RV16 Post-Infection Day 2 vs IL-13 Pre-Infection Day 0	2.904120563	6.80E-24	4.31E-22
ENSG00000157303	SUSD3	IL-13 RV16 Post-Infection Day 4 vs IL-13 Pre-Infection Day 0	1.043652853	1.39E-04	0.001014801
ENSG00000157303	SUSD3	IL-13 RV16 Post-Infection Day 7 vs IL-13 Pre-Infection Day 0	0.188132764	0.491213712	0.685409551
ENSG00000157303	SUSD3	IL-13 RV16 Post-Infection Day 10 vs IL-13 Pre-Infection Day 0	0.680241566	0.012284869	0.041264129
ENSG00000157303	SUSD3	RV16 Post-Infection Day 2 vs Pre-Infection Day 0	3.080670854	7.21E-31	3.19E-29
ENSG00000157303	SUSD3	RV16 Post-Infection Day 4 vs Pre-Infection Day 0	1.307422243	6.70E-08	8.41E-07
ENSG00000157303	SUSD3	RV16 Post-Infection Day 7 vs Pre-Infection Day 0	0.78987025	0.001056719	0.01715047
ENSG00000157303	SUSD3	RV16 Post-Infection Day 10 vs Pre-Infection Day 0	0.594674229	0.012924604	0.076895921
ENSG00000157303	SUSD3	IL-13 Uninfected Day 2 vs IL-13 Uninfected Day 0	-0.111702374	0.705905211	0.923132175
ENSG00000157303	SUSD3	IL-13 Uninfected Day 4 vs IL-13 Uninfected Day 0	0.258002826	0.38775974	0.68910908
ENSG00000157303	SUSD3	IL-13 Uninfected Day 7 vs IL-13 Uninfected Day 0	0.238026266	0.422439487	0.725999268
ENSG00000157303	SUSD3	IL-13 Uninfected Day 10 vs IL-13 Uninfected Day 0	0.461807356	0.124141238	0.310161223
ENSG00000157303	SUSD3	RV16 Post-Infection Day 2 vs IL-13 RV16 Post-Infection Day 2	-0.549277965	0.027947257	0.044152405
ENSG00000157303	SUSD3	IL-13 Uninfected Day 2 vs IL-13 RV16 Post-Infection Day 2	-3.015822938	1.13E-25	8.05E-24
ENSG00000157303	SUSD3	IL-13 RV16 Post-Infection Day 4 vs IL-13 RV16 Post-Infection Day 2	-1.86046771	1.04E-13	8.64E-12
ENSG00000157303	SUSD3	IL-13 RV16 Post-Infection Day 7 vs IL-13 RV16 Post-Infection Day 2	-2.715987799	1.30E-25	1.24E-23
ENSG00000157303	SUSD3	IL-13 RV16 Post-Infection Day 10 vs IL-13 RV16 Post-Infection Day 2	-2.223878997	1.13E-18	4.63E-17
ENSG00000157303	SUSD3	RV16 Post-Infection Day 4 vs RV16 Post-Infection Day 2	-1.773248611	2.68E-12	1.31E-10
ENSG00000157303	SUSD3	RV16 Post-Infection Day 7 vs RV16 Post-Infection Day 2	-2.290800605	1.19E-18	4.29E-17
ENSG00000157303	SUSD3	RV16 Post-Infection Day 10 vs RV16 Post-Infection Day 2	-2.485996625	1.32E-21	4.60E-20
ENSG00000157303	SUSD3	IL-13 Uninfected Day 4 vs IL-13 Uninfected Day 2	0.369705201	0.214978998	0.951644492
ENSG00000157303	SUSD3	IL-13 Uninfected Day 7 vs IL-13 Uninfected Day 2	0.34972864	0.237647005	0.598232097
ENSG00000157303	SUSD3	IL-13 Uninfected Day 10 vs IL-13 Uninfected Day 2	0.57350973	0.055742289	0.326594452
ENSG00000157303	SUSD3	RV16 Post-Infection Day 4 vs IL-13 RV16 Post-Infection Day 4	-0.462058866	0.054578567	0.078007297
ENSG00000157303	SUSD3	IL-13 Uninfected Day 4 vs IL-13 RV16 Post-Infection Day 4	-0.785650027	0.004276427	0.025480441
ENSG00000157303	SUSD3	IL-13 RV16 Post-Infection Day 7 vs IL-13 RV16 Post-Infection Day 4	-0.855520089	4.49E-04	0.007274149
ENSG00000157303	SUSD3	IL-13 RV16 Post-Infection Day 10 vs IL-13 RV16 Post-Infection Day 4	-0.363411287	0.129805693	0.33594445
ENSG00000157303	SUSD3	RV16 Post-Infection Day 7 vs RV16 Post-Infection Day 4	-0.517551994	0.031553933	0.111295948
ENSG00000157303	SUSD3	RV16 Post-Infection Day 10 vs RV16 Post-Infection Day 4	-0.712748014	0.00296692	0.013517546
ENSG00000157303	SUSD3	IL-13 Uninfected Day 7 vs IL-13 Uninfected Day 4	-0.01997656	0.946646373	0.9876268
ENSG00000157303	SUSD3	IL-13 Uninfected Day 10 vs IL-13 Uninfected Day 4	0.203804529	0.499446816	0.904594978
ENSG00000157303	SUSD3	RV16 Post-Infection Day 7 vs IL-13 RV16 Post-Infection Day 7	-0.124090771	0.609197683	0.661628631
ENSG00000157303	SUSD3	IL-13 Uninfected Day 7 vs IL-13 RV16 Post-Infection Day 7	0.049893502	0.855078971	0.951690414
ENSG00000157303	SUSD3	IL-13 RV16 Post-Infection Day 10 vs IL-13 RV16 Post-Infection Day 7	0.492108802	0.041592689	0.172573361
ENSG00000157303	SUSD3	RV16 Post-Infection Day 10 vs RV16 Post-Infection Day 7	-0.195196021	0.416190094	0.691747488
ENSG00000157303	SUSD3	IL-13 Uninfected Day 10 vs IL-13 Uninfected Day 7	0.22378109	0.455504983	0.756289857
ENSG00000157303	SUSD3	RV16 Post-Infection Day 10 vs IL-13 RV16 Post-Infection Day 10	-0.811395593	7.31E-04	0.001251073
ENSG00000157303	SUSD3	IL-13 Uninfected Day 10 vs IL-13 RV16 Post-Infection Day 10	-0.21843421	0.426173331	0.7488952
ENSG00000157315	TMED6	Pre-Infection Day 0 vs IL-13 Pre-Infection Day 0	-0.138879424	0.517741657	0.590343083
ENSG00000157315	TMED6	IL-13 Uninfected Day 0 vs IL-13 Pre-Infection Day 0	-7.06E-14	1	1
ENSG00000157315	TMED6	IL-13 RV16 Post-Infection Day 2 vs IL-13 Pre-Infection Day 0	-0.027650462	0.89847281	0.936838868
ENSG00000157315	TMED6	IL-13 RV16 Post-Infection Day 4 vs IL-13 Pre-Infection Day 0	-0.371345015	0.085665304	0.19665548
ENSG00000157315	TMED6	IL-13 RV16 Post-Infection Day 7 vs IL-13 Pre-Infection Day 0	-0.331820206	0.126162574	0.286385606
ENSG00000157315	TMED6	IL-13 RV16 Post-Infection Day 10 vs IL-13 Pre-Infection Day 0	-0.379286854	0.078061593	0.17663293
ENSG00000157315	TMED6	RV16 Post-Infection Day 2 vs Pre-Infection Day 0	0.361925433	0.064111405	0.116773055
ENSG00000157315	TMED6	RV16 Post-Infection Day 4 vs Pre-Infection Day 0	0.201082065	0.28870991	0.444772295
ENSG00000157315	TMED6	RV16 Post-Infection Day 7 vs Pre-Infection Day 0	0.046210207	0.808347394	0.919429751
ENSG00000157315	TMED6	RV16 Post-Infection Day 10 vs Pre-Infection Day 0	-0.049290507	0.79476077	0.905249989
ENSG00000157315	TMED6	IL-13 Uninfected Day 2 vs IL-13 Uninfected Day 0	-0.335393892	0.153709963	0.602942871
ENSG00000157315	TMED6	IL-13 Uninfected Day 4 vs IL-13 Uninfected Day 0	-0.071816169	0.762232834	0.904595512
ENSG00000157315	TMED6	IL-13 Uninfected Day 7 vs IL-13 Uninfected Day 0	-0.192322065	0.414092544	0.719764084
ENSG00000157315	TMED6	IL-13 Uninfected Day 10 vs IL-13 Uninfected Day 0	-0.010658367	0.96433441	0.981888747
ENSG00000157315	TMED6	RV16 Post-Infection Day 2 vs IL-13 RV16 Post-Infection Day 2	0.250696471	0.204965634	0.267368217
ENSG00000157315	TMED6	IL-13 Uninfected Day 2 vs IL-13 RV16 Post-Infection Day 2	-0.30774343	0.154922571	0.284841147
ENSG00000157315	TMED6	IL-13 RV16 Post-Infection Day 4 vs IL-13 RV16 Post-Infection Day 2	-0.343694553	0.0754258	0.224087125
ENSG00000157315	TMED6	IL-13 RV16 Post-Infection Day 7 vs IL-13 RV16 Post-Infection Day 2	-0.304169744	0.117545382	0.250081745
ENSG00000157315	TMED6	IL-13 RV16 Post-Infection Day 10 vs IL-13 RV16 Post-Infection Day 2	-0.351636392	0.067791269	0.151026166
ENSG00000157315	TMED6	RV16 Post-Infection Day 4 vs RV16 Post-Infection Day 2	-0.160843368	0.410142133	0.6282524
ENSG00000157315	TMED6	RV16 Post-Infection Day 7 vs RV16 Post-Infection Day 2	-0.315715226	0.10840668	0.199953673
ENSG00000157315	TMED6	RV16 Post-Infection Day 10 vs RV16 Post-Infection Day 2	-0.411215939	0.035756658	0.074542994
ENSG00000157315	TMED6	IL-13 Uninfected Day 4 vs IL-13 Uninfected Day 2	0.263577723	0.266014996	0.964146448
ENSG00000157315	TMED6	IL-13 Uninfected Day 7 vs IL-13 Uninfected Day 2	0.143071827	0.542524567	0.816343522
ENSG00000157315	TMED6	IL-13 Uninfected Day 10 vs IL-13 Uninfected Day 2	0.324735525	0.172480205	0.546159159
ENSG00000157315	TMED6	RV16 Post-Infection Day 4 vs IL-13 RV16 Post-Infection Day 4	0.433547656	0.023405442	0.035599264
ENSG00000157315	TMED6	IL-13 Uninfected Day 4 vs IL-13 RV16 Post-Infection Day 4	0.299528846	0.169345701	0.362524881
ENSG00000157315	TMED6	IL-13 RV16 Post-Infection Day 7 vs IL-13 RV16 Post-Infection Day 4	0.039524809	0.837555648	0.938454775
ENSG00000157315	TMED6	IL-13 RV16 Post-Infection Day 10 vs IL-13 RV16 Post-Infection Day 4	-0.007941839	0.966809938	0.985775366
ENSG00000157315	TMED6	RV16 Post-Infection Day 7 vs RV16 Post-Infection Day 4	-0.154871858	0.416847667	0.629810499
ENSG00000157315	TMED6	RV16 Post-Infection Day 10 vs RV16 Post-Infection Day 4	-0.250372572	0.187192072	0.347891452
ENSG00000157315	TMED6	IL-13 Uninfected Day 7 vs IL-13 Uninfected Day 4	-0.120505896	0.611653765	0.874948723
ENSG00000157315	TMED6	IL-13 Uninfected Day 10 vs IL-13 Uninfected Day 4	0.061157802	0.798993233	0.968558223
ENSG00000157315	TMED6	RV16 Post-Infection Day 7 vs IL-13 RV16 Post-Infection Day 7	0.239150989	0.215497251	0.265917028
ENSG00000157315	TMED6	IL-13 Uninfected Day 7 vs IL-13 RV16 Post-Infection Day 7	0.139498141	0.519814246	0.79582017
ENSG00000157315	TMED6	IL-13 RV16 Post-Infection Day 10 vs IL-13 RV16 Post-Infection Day 7	-0.047466648	0.80466177	0.915237652
ENSG00000157315	TMED6	RV16 Post-Infection Day 10 vs RV16 Post-Infection Day 7	-0.095500714	0.616543411	0.828877597
ENSG00000157315	TMED6	IL-13 Uninfected Day 10 vs IL-13 Uninfected Day 7	0.181663698	0.445937014	0.752296025
ENSG00000157315	TMED6	RV16 Post-Infection Day 10 vs IL-13 RV16 Post-Infection Day 10	0.191116924	0.31467923	0.368367714
ENSG00000157315	TMED6	IL-13 Uninfected Day 10 vs IL-13 RV16 Post-Infection Day 10	0.368628487	0.091505839	0.392215855
ENSG00000157322	CLEC18A	Pre-Infection Day 0 vs IL-13 Pre-Infection Day 0	0.171147951	0.256420026	0.326097845
ENSG00000157322	CLEC18A	IL-13 Uninfected Day 0 vs IL-13 Pre-Infection Day 0	-3.00E-14	1	1
ENSG00000157322	CLEC18A	IL-13 RV16 Post-Infection Day 2 vs IL-13 Pre-Infection Day 0	0.054257166	0.72126868	0.821782308
ENSG00000157322	CLEC18A	IL-13 RV16 Post-Infection Day 4 vs IL-13 Pre-Infection Day 0	0.236822167	0.118249013	0.24918463
ENSG00000157322	CLEC18A	IL-13 RV16 Post-Infection Day 7 vs IL-13 Pre-Infection Day 0	-0.042111801	0.78192845	0.888068109
ENSG00000157322	CLEC18A	IL-13 RV16 Post-Infection Day 10 vs IL-13 Pre-Infection Day 0	0.008489281	0.955118864	0.974250587
ENSG00000157322	CLEC18A	RV16 Post-Infection Day 2 vs Pre-Infection Day 0	-0.101715844	0.456755956	0.575484024
ENSG00000157322	CLEC18A	RV16 Post-Infection Day 4 vs Pre-Infection Day 0	-0.061733533	0.641846281	0.76543306
ENSG00000157322	CLEC18A	RV16 Post-Infection Day 7 vs Pre-Infection Day 0	-0.202818378	0.129084599	0.379598426
ENSG00000157322	CLEC18A	RV16 Post-Infection Day 10 vs Pre-Infection Day 0	0.081559207	0.539038394	0.75615475
ENSG00000157322	CLEC18A	IL-13 Uninfected Day 2 vs IL-13 Uninfected Day 0	0.118506225	0.471272849	0.8277872
ENSG00000157322	CLEC18A	IL-13 Uninfected Day 4 vs IL-13 Uninfected Day 0	-0.164048486	0.323867376	0.63700785
ENSG00000157322	CLEC18A	IL-13 Uninfected Day 7 vs IL-13 Uninfected Day 0	0.014879568	0.928087786	0.977604725
ENSG00000157322	CLEC18A	IL-13 Uninfected Day 10 vs IL-13 Uninfected Day 0	-0.092573827	0.579196543	0.760639542
ENSG00000157322	CLEC18A	RV16 Post-Infection Day 2 vs IL-13 RV16 Post-Infection Day 2	0.015174942	0.912700776	0.934376697
ENSG00000157322	CLEC18A	IL-13 Uninfected Day 2 vs IL-13 RV16 Post-Infection Day 2	0.06424906	0.671816441	0.786765733
ENSG00000157322	CLEC18A	IL-13 RV16 Post-Infection Day 4 vs IL-13 RV16 Post-Infection Day 2	0.182565002	0.177054084	0.389708223
ENSG00000157322	CLEC18A	IL-13 RV16 Post-Infection Day 7 vs IL-13 RV16 Post-Infection Day 2	-0.096368966	0.478435696	0.653202113
ENSG00000157322	CLEC18A	IL-13 RV16 Post-Infection Day 10 vs IL-13 RV16 Post-Infection Day 2	-0.045767885	0.733805116	0.835655047
ENSG00000157322	CLEC18A	RV16 Post-Infection Day 4 vs RV16 Post-Infection Day 2	0.03998231	0.770007476	0.88065451
ENSG00000157322	CLEC18A	RV16 Post-Infection Day 7 vs RV16 Post-Infection Day 2	-0.101102534	0.462545493	0.600325001
ENSG00000157322	CLEC18A	RV16 Post-Infection Day 10 vs RV16 Post-Infection Day 2	0.18327505	0.180929474	0.283266339
ENSG00000157322	CLEC18A	IL-13 Uninfected Day 4 vs IL-13 Uninfected Day 2	-0.282554711	0.08878153	0.922249972
ENSG00000157322	CLEC18A	IL-13 Uninfected Day 7 vs IL-13 Uninfected Day 2	-0.103626658	0.528736178	0.809606926
ENSG00000157322	CLEC18A	IL-13 Uninfected Day 10 vs IL-13 Uninfected Day 2	-0.211080052	0.205165478	0.582659865
ENSG00000157322	CLEC18A	RV16 Post-Infection Day 4 vs IL-13 RV16 Post-Infection Day 4	-0.12740775	0.340593193	0.405695156
ENSG00000157322	CLEC18A	IL-13 Uninfected Day 4 vs IL-13 RV16 Post-Infection Day 4	-0.400870653	0.008916922	0.044667508
ENSG00000157322	CLEC18A	IL-13 RV16 Post-Infection Day 7 vs IL-13 RV16 Post-Infection Day 4	-0.278933968	0.039222843	0.175779668
ENSG00000157322	CLEC18A	IL-13 RV16 Post-Infection Day 10 vs IL-13 RV16 Post-Infection Day 4	-0.228332886	0.08795822	0.264923537
ENSG00000157322	CLEC18A	RV16 Post-Infection Day 7 vs RV16 Post-Infection Day 4	-0.141084844	0.29141771	0.506098763
ENSG00000157322	CLEC18A	RV16 Post-Infection Day 10 vs RV16 Post-Infection Day 4	0.14329274	0.281321868	0.460746504
ENSG00000157322	CLEC18A	IL-13 Uninfected Day 7 vs IL-13 Uninfected Day 4	0.178928053	0.281866518	0.672213756
ENSG00000157322	CLEC18A	IL-13 Uninfected Day 10 vs IL-13 Uninfected Day 4	0.071474659	0.670733742	0.946521614
ENSG00000157322	CLEC18A	RV16 Post-Infection Day 7 vs IL-13 RV16 Post-Infection Day 7	0.010441374	0.938443967	0.949545989
ENSG00000157322	CLEC18A	IL-13 Uninfected Day 7 vs IL-13 RV16 Post-Infection Day 7	0.056991368	0.707944754	0.895736298
ENSG00000157322	CLEC18A	IL-13 RV16 Post-Infection Day 10 vs IL-13 RV16 Post-Infection Day 7	0.050601081	0.706496926	0.866438268
ENSG00000157322	CLEC18A	RV16 Post-Infection Day 10 vs RV16 Post-Infection Day 7	0.284377584	0.033761468	0.166795273
ENSG00000157322	CLEC18A	IL-13 Uninfected Day 10 vs IL-13 Uninfected Day 7	-0.107453394	0.519563405	0.795863018
ENSG00000157322	CLEC18A	RV16 Post-Infection Day 10 vs IL-13 RV16 Post-Infection Day 10	0.244217877	0.067045662	0.08988912
ENSG00000157322	CLEC18A	IL-13 Uninfected Day 10 vs IL-13 RV16 Post-Infection Day 10	-0.101063108	0.509090606	0.797041129
ENSG00000157326	DHRS4	Pre-Infection Day 0 vs IL-13 Pre-Infection Day 0	0.264123221	6.09E-04	0.001235264
ENSG00000157326	DHRS4	IL-13 Uninfected Day 0 vs IL-13 Pre-Infection Day 0	4.88E-14	1	1
ENSG00000157326	DHRS4	IL-13 RV16 Post-Infection Day 2 vs IL-13 Pre-Infection Day 0	-0.245890917	0.002625166	0.009386377
ENSG00000157326	DHRS4	IL-13 RV16 Post-Infection Day 4 vs IL-13 Pre-Infection Day 0	-0.137969639	0.086497306	0.198013027
ENSG00000157326	DHRS4	IL-13 RV16 Post-Infection Day 7 vs IL-13 Pre-Infection Day 0	-0.1391332	0.085767996	0.219096026
ENSG00000157326	DHRS4	IL-13 RV16 Post-Infection Day 10 vs IL-13 Pre-Infection Day 0	0.02749797	0.730767375	0.8368415
ENSG00000157326	DHRS4	RV16 Post-Infection Day 2 vs Pre-Infection Day 0	-0.156545349	0.014835241	0.033041013
ENSG00000157326	DHRS4	RV16 Post-Infection Day 4 vs Pre-Infection Day 0	-0.060540676	0.324038416	0.482727951
ENSG00000157326	DHRS4	RV16 Post-Infection Day 7 vs Pre-Infection Day 0	0.021989192	0.720327112	0.880302187
ENSG00000157326	DHRS4	RV16 Post-Infection Day 10 vs Pre-Infection Day 0	0.092534835	0.129488661	0.344264044
ENSG00000157326	DHRS4	IL-13 Uninfected Day 2 vs IL-13 Uninfected Day 0	0.004343147	0.960724528	0.99277041
ENSG00000157326	DHRS4	IL-13 Uninfected Day 4 vs IL-13 Uninfected Day 0	0.062741535	0.474516595	0.751240937
ENSG00000157326	DHRS4	IL-13 Uninfected Day 7 vs IL-13 Uninfected Day 0	-0.145608637	0.098648975	0.38132926
ENSG00000157326	DHRS4	IL-13 Uninfected Day 10 vs IL-13 Uninfected Day 0	0.027356246	0.756229117	0.876402153
ENSG00000157326	DHRS4	RV16 Post-Infection Day 2 vs IL-13 RV16 Post-Infection Day 2	0.353468788	4.95E-07	1.35E-06
ENSG00000157326	DHRS4	IL-13 Uninfected Day 2 vs IL-13 RV16 Post-Infection Day 2	0.250234064	0.002178446	0.008790459
ENSG00000157326	DHRS4	IL-13 RV16 Post-Infection Day 4 vs IL-13 RV16 Post-Infection Day 2	0.107921278	0.129923734	0.320489246
ENSG00000157326	DHRS4	IL-13 RV16 Post-Infection Day 7 vs IL-13 RV16 Post-Infection Day 2	0.106757716	0.137183024	0.280645278
ENSG00000157326	DHRS4	IL-13 RV16 Post-Infection Day 10 vs IL-13 RV16 Post-Infection Day 2	0.273388887	1.13E-04	6.32E-04
ENSG00000157326	DHRS4	RV16 Post-Infection Day 4 vs RV16 Post-Infection Day 2	0.096004673	0.136127197	0.315121886
ENSG00000157326	DHRS4	RV16 Post-Infection Day 7 vs RV16 Post-Infection Day 2	0.178534541	0.005688074	0.017176856
ENSG00000157326	DHRS4	RV16 Post-Infection Day 10 vs RV16 Post-Infection Day 2	0.249080184	1.06E-04	4.30E-04
ENSG00000157326	DHRS4	IL-13 Uninfected Day 4 vs IL-13 Uninfected Day 2	0.058398388	0.505198501	0.986498422
ENSG00000157326	DHRS4	IL-13 Uninfected Day 7 vs IL-13 Uninfected Day 2	-0.149951784	0.088632362	0.389631683
ENSG00000157326	DHRS4	IL-13 Uninfected Day 10 vs IL-13 Uninfected Day 2	0.023013099	0.793685899	0.938908353
ENSG00000157326	DHRS4	RV16 Post-Infection Day 4 vs IL-13 RV16 Post-Infection Day 4	0.341552184	2.37E-07	5.81E-07
ENSG00000157326	DHRS4	IL-13 Uninfected Day 4 vs IL-13 RV16 Post-Infection Day 4	0.200711174	0.011928473	0.055584828
ENSG00000157326	DHRS4	IL-13 RV16 Post-Infection Day 7 vs IL-13 RV16 Post-Infection Day 4	-0.001163561	0.986795034	0.994485145
ENSG00000157326	DHRS4	IL-13 RV16 Post-Infection Day 10 vs IL-13 RV16 Post-Infection Day 4	0.165467609	0.016793825	0.088025997
ENSG00000157326	DHRS4	RV16 Post-Infection Day 7 vs RV16 Post-Infection Day 4	0.082529868	0.181217176	0.374504686
ENSG00000157326	DHRS4	RV16 Post-Infection Day 10 vs RV16 Post-Infection Day 4	0.153075511	0.012635851	0.044282036
ENSG00000157326	DHRS4	IL-13 Uninfected Day 7 vs IL-13 Uninfected Day 4	-0.208350172	0.017399791	0.186102022
ENSG00000157326	DHRS4	IL-13 Uninfected Day 10 vs IL-13 Uninfected Day 4	-0.035385289	0.685953765	0.948172139
ENSG00000157326	DHRS4	RV16 Post-Infection Day 7 vs IL-13 RV16 Post-Infection Day 7	0.425245613	1.98E-10	5.30E-10
ENSG00000157326	DHRS4	IL-13 Uninfected Day 7 vs IL-13 RV16 Post-Infection Day 7	-0.006475437	0.936085796	0.982275263
ENSG00000157326	DHRS4	IL-13 RV16 Post-Infection Day 10 vs IL-13 RV16 Post-Infection Day 7	0.16663117	0.016830227	0.092474718
ENSG00000157326	DHRS4	RV16 Post-Infection Day 10 vs RV16 Post-Infection Day 7	0.070545643	0.250406585	0.531423378
ENSG00000157326	DHRS4	IL-13 Uninfected Day 10 vs IL-13 Uninfected Day 7	0.172964883	0.049208185	0.242219947
ENSG00000157326	DHRS4	RV16 Post-Infection Day 10 vs IL-13 RV16 Post-Infection Day 10	0.329160086	4.39E-07	9.53E-07
ENSG00000157326	DHRS4	IL-13 Uninfected Day 10 vs IL-13 RV16 Post-Infection Day 10	-1.42E-04	0.998580683	0.999198808
ENSG00000157330	CFAP107	Pre-Infection Day 0 vs IL-13 Pre-Infection Day 0	0.506137922	1.04E-04	2.29E-04
ENSG00000157330	CFAP107	IL-13 Uninfected Day 0 vs IL-13 Pre-Infection Day 0	1.62E-13	1	1
ENSG00000157330	CFAP107	IL-13 RV16 Post-Infection Day 2 vs IL-13 Pre-Infection Day 0	-0.524909346	1.44E-04	7.26E-04
ENSG00000157330	CFAP107	IL-13 RV16 Post-Infection Day 4 vs IL-13 Pre-Infection Day 0	-0.523631432	1.26E-04	9.34E-04
ENSG00000157330	CFAP107	IL-13 RV16 Post-Infection Day 7 vs IL-13 Pre-Infection Day 0	-0.558304916	4.83E-05	5.99E-04
ENSG00000157330	CFAP107	IL-13 RV16 Post-Infection Day 10 vs IL-13 Pre-Infection Day 0	-0.605124687	8.36E-06	9.47E-05
ENSG00000157330	CFAP107	RV16 Post-Infection Day 2 vs Pre-Infection Day 0	-0.306615706	0.00457691	0.011658644
ENSG00000157330	CFAP107	RV16 Post-Infection Day 4 vs Pre-Infection Day 0	-0.265266035	0.011145878	0.033956488
ENSG00000157330	CFAP107	RV16 Post-Infection Day 7 vs Pre-Infection Day 0	-0.009024852	0.931377848	0.971442939
ENSG00000157330	CFAP107	RV16 Post-Infection Day 10 vs Pre-Infection Day 0	0.112864358	0.278707659	0.536921619
ENSG00000157330	CFAP107	IL-13 Uninfected Day 2 vs IL-13 Uninfected Day 0	-0.173955079	0.24282159	0.689617962
ENSG00000157330	CFAP107	IL-13 Uninfected Day 4 vs IL-13 Uninfected Day 0	-0.215558047	0.14781968	0.441030848
ENSG00000157330	CFAP107	IL-13 Uninfected Day 7 vs IL-13 Uninfected Day 0	-0.388433426	0.009192523	0.120304794
ENSG00000157330	CFAP107	IL-13 Uninfected Day 10 vs IL-13 Uninfected Day 0	-0.33846853	0.023766766	0.103666963
ENSG00000157330	CFAP107	RV16 Post-Infection Day 2 vs IL-13 RV16 Post-Infection Day 2	0.724431562	7.84E-10	2.61E-09
ENSG00000157330	CFAP107	IL-13 Uninfected Day 2 vs IL-13 RV16 Post-Infection Day 2	0.350954267	0.010859002	0.033906851
ENSG00000157330	CFAP107	IL-13 RV16 Post-Infection Day 4 vs IL-13 RV16 Post-Infection Day 2	0.001277914	0.991575227	0.997200848
ENSG00000157330	CFAP107	IL-13 RV16 Post-Infection Day 7 vs IL-13 RV16 Post-Infection Day 2	-0.033395569	0.784232418	0.877393318
ENSG00000157330	CFAP107	IL-13 RV16 Post-Infection Day 10 vs IL-13 RV16 Post-Infection Day 2	-0.080215341	0.504846693	0.658185886
ENSG00000157330	CFAP107	RV16 Post-Infection Day 4 vs RV16 Post-Infection Day 2	0.041349671	0.702967794	0.841302612
ENSG00000157330	CFAP107	RV16 Post-Infection Day 7 vs RV16 Post-Infection Day 2	0.297590854	0.006260749	0.018625425
ENSG00000157330	CFAP107	RV16 Post-Infection Day 10 vs RV16 Post-Infection Day 2	0.419480064	1.07E-04	4.32E-04
ENSG00000157330	CFAP107	IL-13 Uninfected Day 4 vs IL-13 Uninfected Day 2	-0.041602968	0.779587874	0.994485457
ENSG00000157330	CFAP107	IL-13 Uninfected Day 7 vs IL-13 Uninfected Day 2	-0.214478347	0.149520243	0.492230272
ENSG00000157330	CFAP107	IL-13 Uninfected Day 10 vs IL-13 Uninfected Day 2	-0.164513451	0.270706243	0.652092549
ENSG00000157330	CFAP107	RV16 Post-Infection Day 4 vs IL-13 RV16 Post-Infection Day 4	0.764503318	1.03E-11	3.31E-11
ENSG00000157330	CFAP107	IL-13 Uninfected Day 4 vs IL-13 RV16 Post-Infection Day 4	0.308073385	0.02362492	0.091014499
ENSG00000157330	CFAP107	IL-13 RV16 Post-Infection Day 7 vs IL-13 RV16 Post-Infection Day 4	-0.034673484	0.772547989	0.908962678
ENSG00000157330	CFAP107	IL-13 RV16 Post-Infection Day 10 vs IL-13 RV16 Post-Infection Day 4	-0.081493255	0.490639423	0.712899067
ENSG00000157330	CFAP107	RV16 Post-Infection Day 7 vs RV16 Post-Infection Day 4	0.256241183	0.014888857	0.063531273
ENSG00000157330	CFAP107	RV16 Post-Infection Day 10 vs RV16 Post-Infection Day 4	0.378130393	3.02E-04	0.001951648
ENSG00000157330	CFAP107	IL-13 Uninfected Day 7 vs IL-13 Uninfected Day 4	-0.172875379	0.245277691	0.637856156
ENSG00000157330	CFAP107	IL-13 Uninfected Day 10 vs IL-13 Uninfected Day 4	-0.122910483	0.410407342	0.876044188
ENSG00000157330	CFAP107	RV16 Post-Infection Day 7 vs IL-13 RV16 Post-Infection Day 7	1.055417986	1.72E-20	6.92E-20
ENSG00000157330	CFAP107	IL-13 Uninfected Day 7 vs IL-13 RV16 Post-Infection Day 7	0.16987149	0.21565535	0.546148949
ENSG00000157330	CFAP107	IL-13 RV16 Post-Infection Day 10 vs IL-13 RV16 Post-Infection Day 7	-0.046819772	0.694114411	0.859863549
ENSG00000157330	CFAP107	RV16 Post-Infection Day 10 vs RV16 Post-Infection Day 7	0.12188921	0.245214879	0.525785717
ENSG00000157330	CFAP107	IL-13 Uninfected Day 10 vs IL-13 Uninfected Day 7	0.049964896	0.738159489	0.903760368
ENSG00000157330	CFAP107	RV16 Post-Infection Day 10 vs IL-13 RV16 Post-Infection Day 10	1.224126967	4.21E-28	2.08E-27
ENSG00000157330	CFAP107	IL-13 Uninfected Day 10 vs IL-13 RV16 Post-Infection Day 10	0.266656158	0.050314316	0.292775708
ENSG00000157343	ARMC12	Pre-Infection Day 0 vs IL-13 Pre-Infection Day 0	1.137594309	2.22E-06	5.77E-06
ENSG00000157343	ARMC12	IL-13 Uninfected Day 0 vs IL-13 Pre-Infection Day 0	-1.22E-14	1	1
ENSG00000157343	ARMC12	IL-13 RV16 Post-Infection Day 2 vs IL-13 Pre-Infection Day 0	-0.228674357	0.340403436	0.500283803
ENSG00000157343	ARMC12	IL-13 RV16 Post-Infection Day 4 vs IL-13 Pre-Infection Day 0	-0.494934526	0.038643666	0.107981827
ENSG00000157343	ARMC12	IL-13 RV16 Post-Infection Day 7 vs IL-13 Pre-Infection Day 0	-0.188113754	0.433116782	0.635395371
ENSG00000157343	ARMC12	IL-13 RV16 Post-Infection Day 10 vs IL-13 Pre-Infection Day 0	-0.630784019	0.00823434	0.029885071
ENSG00000157343	ARMC12	RV16 Post-Infection Day 2 vs Pre-Infection Day 0	-0.481739965	0.025981551	0.053783043
ENSG00000157343	ARMC12	RV16 Post-Infection Day 4 vs Pre-Infection Day 0	-0.248206686	0.235877182	0.382942115
ENSG00000157343	ARMC12	RV16 Post-Infection Day 7 vs Pre-Infection Day 0	-0.204117852	0.332222861	0.616647439
ENSG00000157343	ARMC12	RV16 Post-Infection Day 10 vs Pre-Infection Day 0	0.113447474	0.587760872	0.786568232
ENSG00000157343	ARMC12	IL-13 Uninfected Day 2 vs IL-13 Uninfected Day 0	0.134735336	0.603149279	0.885559727
ENSG00000157343	ARMC12	IL-13 Uninfected Day 4 vs IL-13 Uninfected Day 0	-0.292360002	0.264757189	0.57906693
ENSG00000157343	ARMC12	IL-13 Uninfected Day 7 vs IL-13 Uninfected Day 0	0.199187705	0.443380323	0.739653552
ENSG00000157343	ARMC12	IL-13 Uninfected Day 10 vs IL-13 Uninfected Day 0	-0.368531718	0.161648426	0.365614496
ENSG00000157343	ARMC12	RV16 Post-Infection Day 2 vs IL-13 RV16 Post-Infection Day 2	0.884528701	6.12E-05	1.37E-04
ENSG00000157343	ARMC12	IL-13 Uninfected Day 2 vs IL-13 RV16 Post-Infection Day 2	0.363409693	0.128936173	0.24744785
ENSG00000157343	ARMC12	IL-13 RV16 Post-Infection Day 4 vs IL-13 RV16 Post-Infection Day 2	-0.26626017	0.211596394	0.43506178
ENSG00000157343	ARMC12	IL-13 RV16 Post-Infection Day 7 vs IL-13 RV16 Post-Infection Day 2	0.040560603	0.849809134	0.917952866
ENSG00000157343	ARMC12	IL-13 RV16 Post-Infection Day 10 vs IL-13 RV16 Post-Infection Day 2	-0.402109662	0.058495488	0.133968927
ENSG00000157343	ARMC12	RV16 Post-Infection Day 4 vs RV16 Post-Infection Day 2	0.233533279	0.279610909	0.500744343
ENSG00000157343	ARMC12	RV16 Post-Infection Day 7 vs RV16 Post-Infection Day 2	0.277622113	0.201475989	0.324808952
ENSG00000157343	ARMC12	RV16 Post-Infection Day 10 vs RV16 Post-Infection Day 2	0.595187439	0.006081317	0.015997476
ENSG00000157343	ARMC12	IL-13 Uninfected Day 4 vs IL-13 Uninfected Day 2	-0.427095339	0.102677021	0.931006611
ENSG00000157343	ARMC12	IL-13 Uninfected Day 7 vs IL-13 Uninfected Day 2	0.064452369	0.803617908	0.934903454
ENSG00000157343	ARMC12	IL-13 Uninfected Day 10 vs IL-13 Uninfected Day 2	-0.503267055	0.055540924	0.326267635
ENSG00000157343	ARMC12	RV16 Post-Infection Day 4 vs IL-13 RV16 Post-Infection Day 4	1.38432215	1.32E-10	4.00E-10
ENSG00000157343	ARMC12	IL-13 Uninfected Day 4 vs IL-13 RV16 Post-Infection Day 4	0.202574524	0.40086621	0.614742651
ENSG00000157343	ARMC12	IL-13 RV16 Post-Infection Day 7 vs IL-13 RV16 Post-Infection Day 4	0.306820772	0.149791623	0.402534348
ENSG00000157343	ARMC12	IL-13 RV16 Post-Infection Day 10 vs IL-13 RV16 Post-Infection Day 4	-0.135849493	0.51915958	0.734162769
ENSG00000157343	ARMC12	RV16 Post-Infection Day 7 vs RV16 Post-Infection Day 4	0.044088834	0.834205599	0.920116362
ENSG00000157343	ARMC12	RV16 Post-Infection Day 10 vs RV16 Post-Infection Day 4	0.36165416	0.084769646	0.196065436
ENSG00000157343	ARMC12	IL-13 Uninfected Day 7 vs IL-13 Uninfected Day 4	0.491547708	0.06104635	0.357023966
ENSG00000157343	ARMC12	IL-13 Uninfected Day 10 vs IL-13 Uninfected Day 4	-0.076171716	0.77381312	0.964253274
ENSG00000157343	ARMC12	RV16 Post-Infection Day 7 vs IL-13 RV16 Post-Infection Day 7	1.121590212	2.16E-07	4.86E-07
ENSG00000157343	ARMC12	IL-13 Uninfected Day 7 vs IL-13 RV16 Post-Infection Day 7	0.387301459	0.106925205	0.389816404
ENSG00000157343	ARMC12	IL-13 RV16 Post-Infection Day 10 vs IL-13 RV16 Post-Infection Day 7	-0.442670265	0.037065626	0.159437425
ENSG00000157343	ARMC12	RV16 Post-Infection Day 10 vs RV16 Post-Infection Day 7	0.317565325	0.131997004	0.375260564
ENSG00000157343	ARMC12	IL-13 Uninfected Day 10 vs IL-13 Uninfected Day 7	-0.567719424	0.031232195	0.184258553
ENSG00000157343	ARMC12	RV16 Post-Infection Day 10 vs IL-13 RV16 Post-Infection Day 10	1.881825802	6.95E-18	2.49E-17
ENSG00000157343	ARMC12	IL-13 Uninfected Day 10 vs IL-13 RV16 Post-Infection Day 10	0.262252301	0.277648614	0.640467322
ENSG00000157349	DDX19B	Pre-Infection Day 0 vs IL-13 Pre-Infection Day 0	0.058989505	0.278642064	0.349600199
ENSG00000157349	DDX19B	IL-13 Uninfected Day 0 vs IL-13 Pre-Infection Day 0	6.95E-14	1	1
ENSG00000157349	DDX19B	IL-13 RV16 Post-Infection Day 2 vs IL-13 Pre-Infection Day 0	-0.048580339	0.384638407	0.544980265
ENSG00000157349	DDX19B	IL-13 RV16 Post-Infection Day 4 vs IL-13 Pre-Infection Day 0	-0.125289087	0.022982664	0.071705711
ENSG00000157349	DDX19B	IL-13 RV16 Post-Infection Day 7 vs IL-13 Pre-Infection Day 0	0.039656312	0.474502222	0.67083509
ENSG00000157349	DDX19B	IL-13 RV16 Post-Infection Day 10 vs IL-13 Pre-Infection Day 0	-0.15856789	0.003779447	0.015909421
ENSG00000157349	DDX19B	RV16 Post-Infection Day 2 vs Pre-Infection Day 0	-0.230602278	1.87E-06	9.32E-06
ENSG00000157349	DDX19B	RV16 Post-Infection Day 4 vs Pre-Infection Day 0	-0.185415263	6.38E-05	3.81E-04
ENSG00000157349	DDX19B	RV16 Post-Infection Day 7 vs Pre-Infection Day 0	-0.073975916	0.110748666	0.347756836
ENSG00000157349	DDX19B	RV16 Post-Infection Day 10 vs Pre-Infection Day 0	-0.183894068	6.60E-05	0.001505604
ENSG00000157349	DDX19B	IL-13 Uninfected Day 2 vs IL-13 Uninfected Day 0	-0.058977509	0.328118104	0.747394203
ENSG00000157349	DDX19B	IL-13 Uninfected Day 4 vs IL-13 Uninfected Day 0	-0.054352189	0.365221913	0.672084892
ENSG00000157349	DDX19B	IL-13 Uninfected Day 7 vs IL-13 Uninfected Day 0	-0.023522967	0.696553473	0.887701134
ENSG00000157349	DDX19B	IL-13 Uninfected Day 10 vs IL-13 Uninfected Day 0	-0.029135564	0.629174711	0.794565112
ENSG00000157349	DDX19B	RV16 Post-Infection Day 2 vs IL-13 RV16 Post-Infection Day 2	-0.123032434	0.014217746	0.023608615
ENSG00000157349	DDX19B	IL-13 Uninfected Day 2 vs IL-13 RV16 Post-Infection Day 2	-0.01039717	0.852175265	0.914508587
ENSG00000157349	DDX19B	IL-13 RV16 Post-Infection Day 4 vs IL-13 RV16 Post-Infection Day 2	-0.076708748	0.115647916	0.296737866
ENSG00000157349	DDX19B	IL-13 RV16 Post-Infection Day 7 vs IL-13 RV16 Post-Infection Day 2	0.088236651	0.072692524	0.174032544
ENSG00000157349	DDX19B	IL-13 RV16 Post-Infection Day 10 vs IL-13 RV16 Post-Infection Day 2	-0.109987551	0.023096789	0.06366978
ENSG00000157349	DDX19B	RV16 Post-Infection Day 4 vs RV16 Post-Infection Day 2	0.045187015	0.351871369	0.573751996
ENSG00000157349	DDX19B	RV16 Post-Infection Day 7 vs RV16 Post-Infection Day 2	0.156626362	0.001277419	0.004669714
ENSG00000157349	DDX19B	RV16 Post-Infection Day 10 vs RV16 Post-Infection Day 2	0.046708211	0.333828205	0.458481982
ENSG00000157349	DDX19B	IL-13 Uninfected Day 4 vs IL-13 Uninfected Day 2	0.00462532	0.93849322	0.999106443
ENSG00000157349	DDX19B	IL-13 Uninfected Day 7 vs IL-13 Uninfected Day 2	0.035454541	0.556060064	0.821164239
ENSG00000157349	DDX19B	IL-13 Uninfected Day 10 vs IL-13 Uninfected Day 2	0.029841945	0.620245402	0.872400128
ENSG00000157349	DDX19B	RV16 Post-Infection Day 4 vs IL-13 RV16 Post-Infection Day 4	-0.001136671	0.980804831	0.98452
ENSG00000157349	DDX19B	IL-13 Uninfected Day 4 vs IL-13 RV16 Post-Infection Day 4	0.070936899	0.194251969	0.396926188
ENSG00000157349	DDX19B	IL-13 RV16 Post-Infection Day 7 vs IL-13 RV16 Post-Infection Day 4	0.164945399	6.15E-04	0.009250922
ENSG00000157349	DDX19B	IL-13 RV16 Post-Infection Day 10 vs IL-13 RV16 Post-Infection Day 4	-0.033278803	0.482339672	0.706251884
ENSG00000157349	DDX19B	RV16 Post-Infection Day 7 vs RV16 Post-Infection Day 4	0.111439347	0.016898845	0.069918051
ENSG00000157349	DDX19B	RV16 Post-Infection Day 10 vs RV16 Post-Infection Day 4	0.001521195	0.973819374	0.9870075
ENSG00000157349	DDX19B	IL-13 Uninfected Day 7 vs IL-13 Uninfected Day 4	0.030829221	0.606968893	0.873394076
ENSG00000157349	DDX19B	IL-13 Uninfected Day 10 vs IL-13 Uninfected Day 4	0.025216625	0.673937973	0.946662165
ENSG00000157349	DDX19B	RV16 Post-Infection Day 7 vs IL-13 RV16 Post-Infection Day 7	-0.054642723	0.251947901	0.305142566
ENSG00000157349	DDX19B	IL-13 Uninfected Day 7 vs IL-13 RV16 Post-Infection Day 7	-0.063179279	0.253594528	0.587030803
ENSG00000157349	DDX19B	IL-13 RV16 Post-Infection Day 10 vs IL-13 RV16 Post-Infection Day 7	-0.198224202	3.31E-05	6.76E-04
ENSG00000157349	DDX19B	RV16 Post-Infection Day 10 vs RV16 Post-Infection Day 7	-0.109918151	0.017774071	0.110933534
ENSG00000157349	DDX19B	IL-13 Uninfected Day 10 vs IL-13 Uninfected Day 7	-0.005612597	0.925728197	0.976560735
ENSG00000157349	DDX19B	RV16 Post-Infection Day 10 vs IL-13 RV16 Post-Infection Day 10	0.033663328	0.470256983	0.526506727
ENSG00000157349	DDX19B	IL-13 Uninfected Day 10 vs IL-13 RV16 Post-Infection Day 10	0.129432326	0.017868869	0.173261869
ENSG00000157350	ST3GAL2	Pre-Infection Day 0 vs IL-13 Pre-Infection Day 0	-0.029721136	0.844931863	0.878970562
ENSG00000157350	ST3GAL2	IL-13 Uninfected Day 0 vs IL-13 Pre-Infection Day 0	-3.81E-15	1	1
ENSG00000157350	ST3GAL2	IL-13 RV16 Post-Infection Day 2 vs IL-13 Pre-Infection Day 0	-0.321405119	0.038556132	0.09066917
ENSG00000157350	ST3GAL2	IL-13 RV16 Post-Infection Day 4 vs IL-13 Pre-Infection Day 0	-0.182203922	0.235029155	0.40857095
ENSG00000157350	ST3GAL2	IL-13 RV16 Post-Infection Day 7 vs IL-13 Pre-Infection Day 0	-0.184189975	0.23259585	0.431479449
ENSG00000157350	ST3GAL2	IL-13 RV16 Post-Infection Day 10 vs IL-13 Pre-Infection Day 0	-0.176171177	0.248013065	0.412207607
ENSG00000157350	ST3GAL2	RV16 Post-Infection Day 2 vs Pre-Infection Day 0	-0.279736095	0.039815118	0.077900192
ENSG00000157350	ST3GAL2	RV16 Post-Infection Day 4 vs Pre-Infection Day 0	-0.312397031	0.016768937	0.047681595
ENSG00000157350	ST3GAL2	RV16 Post-Infection Day 7 vs Pre-Infection Day 0	-0.106445394	0.415711305	0.68825389
ENSG00000157350	ST3GAL2	RV16 Post-Infection Day 10 vs Pre-Infection Day 0	-0.06813546	0.600144165	0.794865254
ENSG00000157350	ST3GAL2	IL-13 Uninfected Day 2 vs IL-13 Uninfected Day 0	-0.072957352	0.66336654	0.909603879
ENSG00000157350	ST3GAL2	IL-13 Uninfected Day 4 vs IL-13 Uninfected Day 0	0.03285575	0.844442706	0.939966351
ENSG00000157350	ST3GAL2	IL-13 Uninfected Day 7 vs IL-13 Uninfected Day 0	-0.086488617	0.605946107	0.841662885
ENSG00000157350	ST3GAL2	IL-13 Uninfected Day 10 vs IL-13 Uninfected Day 0	0.048818405	0.771589378	0.88522674
ENSG00000157350	ST3GAL2	RV16 Post-Infection Day 2 vs IL-13 RV16 Post-Infection Day 2	0.011947888	0.931997264	0.949007866
ENSG00000157350	ST3GAL2	IL-13 Uninfected Day 2 vs IL-13 RV16 Post-Infection Day 2	0.248447767	0.109021052	0.217839572
ENSG00000157350	ST3GAL2	IL-13 RV16 Post-Infection Day 4 vs IL-13 RV16 Post-Infection Day 2	0.139201197	0.30613013	0.542491713
ENSG00000157350	ST3GAL2	IL-13 RV16 Post-Infection Day 7 vs IL-13 RV16 Post-Infection Day 2	0.137215145	0.316611064	0.499172715
ENSG00000157350	ST3GAL2	IL-13 RV16 Post-Infection Day 10 vs IL-13 RV16 Post-Infection Day 2	0.145233943	0.282448453	0.442156547
ENSG00000157350	ST3GAL2	RV16 Post-Infection Day 4 vs RV16 Post-Infection Day 2	-0.032660936	0.810384806	0.904335907
ENSG00000157350	ST3GAL2	RV16 Post-Infection Day 7 vs RV16 Post-Infection Day 2	0.173290701	0.204783688	0.328699068
ENSG00000157350	ST3GAL2	RV16 Post-Infection Day 10 vs RV16 Post-Infection Day 2	0.211600635	0.119612466	0.203656403
ENSG00000157350	ST3GAL2	IL-13 Uninfected Day 4 vs IL-13 Uninfected Day 2	0.105813102	0.526872904	0.98783835
ENSG00000157350	ST3GAL2	IL-13 Uninfected Day 7 vs IL-13 Uninfected Day 2	-0.013531265	0.935568699	0.980506629
ENSG00000157350	ST3GAL2	IL-13 Uninfected Day 10 vs IL-13 Uninfected Day 2	0.121775757	0.4682182	0.79225149
ENSG00000157350	ST3GAL2	RV16 Post-Infection Day 4 vs IL-13 RV16 Post-Infection Day 4	-0.159914245	0.227283623	0.284390414
ENSG00000157350	ST3GAL2	IL-13 Uninfected Day 4 vs IL-13 RV16 Post-Infection Day 4	0.215059672	0.159560691	0.348225238
ENSG00000157350	ST3GAL2	IL-13 RV16 Post-Infection Day 7 vs IL-13 RV16 Post-Infection Day 4	-0.001986053	0.988233003	0.995251791
ENSG00000157350	ST3GAL2	IL-13 RV16 Post-Infection Day 10 vs IL-13 RV16 Post-Infection Day 4	0.006032745	0.963742314	0.984072252
ENSG00000157350	ST3GAL2	RV16 Post-Infection Day 7 vs RV16 Post-Infection Day 4	0.205951637	0.116572339	0.279624849
ENSG00000157350	ST3GAL2	RV16 Post-Infection Day 10 vs RV16 Post-Infection Day 4	0.244261571	0.06126841	0.153313288
ENSG00000157350	ST3GAL2	IL-13 Uninfected Day 7 vs IL-13 Uninfected Day 4	-0.119344367	0.475419421	0.807380632
ENSG00000157350	ST3GAL2	IL-13 Uninfected Day 10 vs IL-13 Uninfected Day 4	0.015962655	0.924144836	0.988666926
ENSG00000157350	ST3GAL2	RV16 Post-Infection Day 7 vs IL-13 RV16 Post-Infection Day 7	0.048023445	0.71961499	0.762092264
ENSG00000157350	ST3GAL2	IL-13 Uninfected Day 7 vs IL-13 RV16 Post-Infection Day 7	0.097701357	0.525757551	0.800421059
ENSG00000157350	ST3GAL2	IL-13 RV16 Post-Infection Day 10 vs IL-13 RV16 Post-Infection Day 7	0.008018798	0.95214305	0.982285097
ENSG00000157350	ST3GAL2	RV16 Post-Infection Day 10 vs RV16 Post-Infection Day 7	0.038309933	0.769452336	0.910877515
ENSG00000157350	ST3GAL2	IL-13 Uninfected Day 10 vs IL-13 Uninfected Day 7	0.135307022	0.420210024	0.732603002
ENSG00000157350	ST3GAL2	RV16 Post-Infection Day 10 vs IL-13 RV16 Post-Infection Day 10	0.07831458	0.55018675	0.603458327
ENSG00000157350	ST3GAL2	IL-13 Uninfected Day 10 vs IL-13 RV16 Post-Infection Day 10	0.224989581	0.140919814	0.478246087
ENSG00000157353	FCSK	Pre-Infection Day 0 vs IL-13 Pre-Infection Day 0	-0.054103849	0.414373871	0.490603301
ENSG00000157353	FCSK	IL-13 Uninfected Day 0 vs IL-13 Pre-Infection Day 0	-4.40E-14	1	1
ENSG00000157353	FCSK	IL-13 RV16 Post-Infection Day 2 vs IL-13 Pre-Infection Day 0	-0.165757553	0.014454331	0.040257454
ENSG00000157353	FCSK	IL-13 RV16 Post-Infection Day 4 vs IL-13 Pre-Infection Day 0	-0.117951854	0.077903536	0.183204882
ENSG00000157353	FCSK	IL-13 RV16 Post-Infection Day 7 vs IL-13 Pre-Infection Day 0	-0.024504984	0.715836746	0.848848371
ENSG00000157353	FCSK	IL-13 RV16 Post-Infection Day 10 vs IL-13 Pre-Infection Day 0	0.030271823	0.648938906	0.778702572
ENSG00000157353	FCSK	RV16 Post-Infection Day 2 vs Pre-Infection Day 0	-0.266175813	7.11E-06	3.20E-05
ENSG00000157353	FCSK	RV16 Post-Infection Day 4 vs Pre-Infection Day 0	-0.047788424	0.401411873	0.562826171
ENSG00000157353	FCSK	RV16 Post-Infection Day 7 vs Pre-Infection Day 0	-0.069807755	0.220781671	0.50149435
ENSG00000157353	FCSK	RV16 Post-Infection Day 10 vs Pre-Infection Day 0	0.055068995	0.330892592	0.590775209
ENSG00000157353	FCSK	IL-13 Uninfected Day 2 vs IL-13 Uninfected Day 0	-0.086915672	0.234973693	0.684634056
ENSG00000157353	FCSK	IL-13 Uninfected Day 4 vs IL-13 Uninfected Day 0	0.069577961	0.340541788	0.652234361
ENSG00000157353	FCSK	IL-13 Uninfected Day 7 vs IL-13 Uninfected Day 0	-0.060211891	0.410938381	0.717444533
ENSG00000157353	FCSK	IL-13 Uninfected Day 10 vs IL-13 Uninfected Day 0	0.006433117	0.930136752	0.968168744
ENSG00000157353	FCSK	RV16 Post-Infection Day 2 vs IL-13 RV16 Post-Infection Day 2	-0.154522109	0.011511952	0.019390508
ENSG00000157353	FCSK	IL-13 Uninfected Day 2 vs IL-13 RV16 Post-Infection Day 2	0.078841881	0.243844707	0.396472467
ENSG00000157353	FCSK	IL-13 RV16 Post-Infection Day 4 vs IL-13 RV16 Post-Infection Day 2	0.047805699	0.420238426	0.651309123
ENSG00000157353	FCSK	IL-13 RV16 Post-Infection Day 7 vs IL-13 RV16 Post-Infection Day 2	0.141252569	0.018159256	0.058658644
ENSG00000157353	FCSK	IL-13 RV16 Post-Infection Day 10 vs IL-13 RV16 Post-Infection Day 2	0.196029376	8.79E-04	0.003909418
ENSG00000157353	FCSK	RV16 Post-Infection Day 4 vs RV16 Post-Infection Day 2	0.218387389	2.43E-04	0.002345223
ENSG00000157353	FCSK	RV16 Post-Infection Day 7 vs RV16 Post-Infection Day 2	0.196368058	9.89E-04	0.003730152
ENSG00000157353	FCSK	RV16 Post-Infection Day 10 vs RV16 Post-Infection Day 2	0.321244808	6.03E-08	4.34E-07
ENSG00000157353	FCSK	IL-13 Uninfected Day 4 vs IL-13 Uninfected Day 2	0.156493633	0.031788264	0.836114085
ENSG00000157353	FCSK	IL-13 Uninfected Day 7 vs IL-13 Uninfected Day 2	0.026703781	0.714884837	0.900313588
ENSG00000157353	FCSK	IL-13 Uninfected Day 10 vs IL-13 Uninfected Day 2	0.093348789	0.202416073	0.579843314
ENSG00000157353	FCSK	RV16 Post-Infection Day 4 vs IL-13 RV16 Post-Infection Day 4	0.01605958	0.781112745	0.821141153
ENSG00000157353	FCSK	IL-13 Uninfected Day 4 vs IL-13 RV16 Post-Infection Day 4	0.187529815	0.00482153	0.027955535
ENSG00000157353	FCSK	IL-13 RV16 Post-Infection Day 7 vs IL-13 RV16 Post-Infection Day 4	0.093446869	0.111230838	0.339830958
ENSG00000157353	FCSK	IL-13 RV16 Post-Infection Day 10 vs IL-13 RV16 Post-Infection Day 4	0.148223676	0.010302556	0.062351485
ENSG00000157353	FCSK	RV16 Post-Infection Day 7 vs RV16 Post-Infection Day 4	-0.022019331	0.700865258	0.842522577
ENSG00000157353	FCSK	RV16 Post-Infection Day 10 vs RV16 Post-Infection Day 4	0.10285742	0.070996933	0.171806202
ENSG00000157353	FCSK	IL-13 Uninfected Day 7 vs IL-13 Uninfected Day 4	-0.129789853	0.075060201	0.394503175
ENSG00000157353	FCSK	IL-13 Uninfected Day 10 vs IL-13 Uninfected Day 4	-0.063144844	0.387265151	0.864204631
ENSG00000157353	FCSK	RV16 Post-Infection Day 7 vs IL-13 RV16 Post-Infection Day 7	-0.09940662	0.088462956	0.117628007
ENSG00000157353	FCSK	IL-13 Uninfected Day 7 vs IL-13 RV16 Post-Infection Day 7	-0.035706907	0.595229993	0.841515903
ENSG00000157353	FCSK	IL-13 RV16 Post-Infection Day 10 vs IL-13 RV16 Post-Infection Day 7	0.054776807	0.346629617	0.614016791
ENSG00000157353	FCSK	RV16 Post-Infection Day 10 vs RV16 Post-Infection Day 7	0.12487675	0.028504484	0.150464699
ENSG00000157353	FCSK	IL-13 Uninfected Day 10 vs IL-13 Uninfected Day 7	0.066645009	0.362894171	0.689326977
ENSG00000157353	FCSK	RV16 Post-Infection Day 10 vs IL-13 RV16 Post-Infection Day 10	-0.029306677	0.607722819	0.65794095
ENSG00000157353	FCSK	IL-13 Uninfected Day 10 vs IL-13 RV16 Post-Infection Day 10	-0.023838705	0.720180084	0.903203582
ENSG00000157368	IL34	Pre-Infection Day 0 vs IL-13 Pre-Infection Day 0	0.808568572	1.64E-04	3.55E-04
ENSG00000157368	IL34	IL-13 Uninfected Day 0 vs IL-13 Pre-Infection Day 0	-2.36E-15	1	1
ENSG00000157368	IL34	IL-13 RV16 Post-Infection Day 2 vs IL-13 Pre-Infection Day 0	-0.435546385	0.046958982	0.106733963
ENSG00000157368	IL34	IL-13 RV16 Post-Infection Day 4 vs IL-13 Pre-Infection Day 0	-0.757766677	5.43E-04	0.003279685
ENSG00000157368	IL34	IL-13 RV16 Post-Infection Day 7 vs IL-13 Pre-Infection Day 0	-0.178278739	0.415376426	0.620636907
ENSG00000157368	IL34	IL-13 RV16 Post-Infection Day 10 vs IL-13 Pre-Infection Day 0	-0.247766265	0.253554115	0.418576621
ENSG00000157368	IL34	RV16 Post-Infection Day 2 vs Pre-Infection Day 0	-0.317530555	0.091075117	0.157645137
ENSG00000157368	IL34	RV16 Post-Infection Day 4 vs Pre-Infection Day 0	-0.161648369	0.372099387	0.53400094
ENSG00000157368	IL34	RV16 Post-Infection Day 7 vs Pre-Infection Day 0	0.215191698	0.236956662	0.519517758
ENSG00000157368	IL34	RV16 Post-Infection Day 10 vs Pre-Infection Day 0	0.128542883	0.477695457	0.715591424
ENSG00000157368	IL34	IL-13 Uninfected Day 2 vs IL-13 Uninfected Day 0	-0.344965326	0.144592307	0.596069269
ENSG00000157368	IL34	IL-13 Uninfected Day 4 vs IL-13 Uninfected Day 0	-0.491447471	0.039644255	0.225096377
ENSG00000157368	IL34	IL-13 Uninfected Day 7 vs IL-13 Uninfected Day 0	-0.508464816	0.032104545	0.22554033
ENSG00000157368	IL34	IL-13 Uninfected Day 10 vs IL-13 Uninfected Day 0	-0.282496205	0.238394111	0.460411087
ENSG00000157368	IL34	RV16 Post-Infection Day 2 vs IL-13 RV16 Post-Infection Day 2	0.926584402	2.66E-06	6.83E-06
ENSG00000157368	IL34	IL-13 Uninfected Day 2 vs IL-13 RV16 Post-Infection Day 2	0.090581059	0.678094471	0.792294697
ENSG00000157368	IL34	IL-13 RV16 Post-Infection Day 4 vs IL-13 RV16 Post-Infection Day 2	-0.322220292	0.096664285	0.263503908
ENSG00000157368	IL34	IL-13 RV16 Post-Infection Day 7 vs IL-13 RV16 Post-Infection Day 2	0.257267646	0.187173252	0.349463573
ENSG00000157368	IL34	IL-13 RV16 Post-Infection Day 10 vs IL-13 RV16 Post-Infection Day 2	0.18778012	0.330462446	0.494760159
ENSG00000157368	IL34	RV16 Post-Infection Day 4 vs RV16 Post-Infection Day 2	0.155882186	0.406240659	0.625350674
ENSG00000157368	IL34	RV16 Post-Infection Day 7 vs RV16 Post-Infection Day 2	0.532722252	0.004903934	0.01509657
ENSG00000157368	IL34	RV16 Post-Infection Day 10 vs RV16 Post-Infection Day 2	0.446073437	0.017835397	0.040831213
ENSG00000157368	IL34	IL-13 Uninfected Day 4 vs IL-13 Uninfected Day 2	-0.146482145	0.538019626	0.98783835
ENSG00000157368	IL34	IL-13 Uninfected Day 7 vs IL-13 Uninfected Day 2	-0.16349949	0.488886568	0.785625824
ENSG00000157368	IL34	IL-13 Uninfected Day 10 vs IL-13 Uninfected Day 2	0.062469122	0.793663307	0.938908353
ENSG00000157368	IL34	RV16 Post-Infection Day 4 vs IL-13 RV16 Post-Infection Day 4	1.404686879	2.52E-13	8.77E-13
ENSG00000157368	IL34	IL-13 Uninfected Day 4 vs IL-13 RV16 Post-Infection Day 4	0.266319206	0.224965414	0.434431839
ENSG00000157368	IL34	IL-13 RV16 Post-Infection Day 7 vs IL-13 RV16 Post-Infection Day 4	0.579487937	0.002851304	0.029429718
ENSG00000157368	IL34	IL-13 RV16 Post-Infection Day 10 vs IL-13 RV16 Post-Infection Day 4	0.510000411	0.00789645	0.051741432
ENSG00000157368	IL34	RV16 Post-Infection Day 7 vs RV16 Post-Infection Day 4	0.376840067	0.038776704	0.128798881
ENSG00000157368	IL34	RV16 Post-Infection Day 10 vs RV16 Post-Infection Day 4	0.290191251	0.109621164	0.237715573
ENSG00000157368	IL34	IL-13 Uninfected Day 7 vs IL-13 Uninfected Day 4	-0.017017345	0.943061581	0.987093354
ENSG00000157368	IL34	IL-13 Uninfected Day 10 vs IL-13 Uninfected Day 4	0.208951266	0.385723214	0.864204631
ENSG00000157368	IL34	RV16 Post-Infection Day 7 vs IL-13 RV16 Post-Infection Day 7	1.202039009	4.46E-10	1.17E-09
ENSG00000157368	IL34	IL-13 Uninfected Day 7 vs IL-13 RV16 Post-Infection Day 7	-0.330186077	0.131613842	0.430040229
ENSG00000157368	IL34	IL-13 RV16 Post-Infection Day 10 vs IL-13 RV16 Post-Infection Day 7	-0.069487526	0.717888377	0.872793101
ENSG00000157368	IL34	RV16 Post-Infection Day 10 vs RV16 Post-Infection Day 7	-0.086648815	0.633911105	0.839588121
ENSG00000157368	IL34	IL-13 Uninfected Day 10 vs IL-13 Uninfected Day 7	0.225968611	0.345064507	0.677598784
ENSG00000157368	IL34	RV16 Post-Infection Day 10 vs IL-13 RV16 Post-Infection Day 10	1.184877719	4.16E-10	1.08E-09
ENSG00000157368	IL34	IL-13 Uninfected Day 10 vs IL-13 RV16 Post-Infection Day 10	-0.03472994	0.874394537	0.964291696
ENSG00000157379	DHRS1	Pre-Infection Day 0 vs IL-13 Pre-Infection Day 0	-0.285186012	3.30E-11	1.22E-10
ENSG00000157379	DHRS1	IL-13 Uninfected Day 0 vs IL-13 Pre-Infection Day 0	-8.24E-14	1	1
ENSG00000157379	DHRS1	IL-13 RV16 Post-Infection Day 2 vs IL-13 Pre-Infection Day 0	0.198801826	3.86E-06	2.83E-05
ENSG00000157379	DHRS1	IL-13 RV16 Post-Infection Day 4 vs IL-13 Pre-Infection Day 0	0.111506422	0.008980486	0.034231571
ENSG00000157379	DHRS1	IL-13 RV16 Post-Infection Day 7 vs IL-13 Pre-Infection Day 0	0.122981616	0.004172344	0.022481982
ENSG00000157379	DHRS1	IL-13 RV16 Post-Infection Day 10 vs IL-13 Pre-Infection Day 0	0.174883565	3.82E-05	3.36E-04
ENSG00000157379	DHRS1	RV16 Post-Infection Day 2 vs Pre-Infection Day 0	0.036333584	0.357336506	0.477089481
ENSG00000157379	DHRS1	RV16 Post-Infection Day 4 vs Pre-Infection Day 0	0.051699948	0.174700862	0.306461143
ENSG00000157379	DHRS1	RV16 Post-Infection Day 7 vs Pre-Infection Day 0	-0.007700454	0.840141288	0.935322584
ENSG00000157379	DHRS1	RV16 Post-Infection Day 10 vs Pre-Infection Day 0	0.097275759	0.010348359	0.065712407
ENSG00000157379	DHRS1	IL-13 Uninfected Day 2 vs IL-13 Uninfected Day 0	0.031575169	0.495647622	0.84023156
ENSG00000157379	DHRS1	IL-13 Uninfected Day 4 vs IL-13 Uninfected Day 0	0.148168595	0.001448343	0.032630226
ENSG00000157379	DHRS1	IL-13 Uninfected Day 7 vs IL-13 Uninfected Day 0	0.037076202	0.424561205	0.726939082
ENSG00000157379	DHRS1	IL-13 Uninfected Day 10 vs IL-13 Uninfected Day 0	0.114897256	0.013980671	0.07133761
ENSG00000157379	DHRS1	RV16 Post-Infection Day 2 vs IL-13 RV16 Post-Infection Day 2	-0.447654254	2.06E-29	1.88E-28
ENSG00000157379	DHRS1	IL-13 Uninfected Day 2 vs IL-13 RV16 Post-Infection Day 2	-0.167226656	9.80E-05	5.85E-04
ENSG00000157379	DHRS1	IL-13 RV16 Post-Infection Day 4 vs IL-13 RV16 Post-Infection Day 2	-0.087295403	0.020965	0.090085814
ENSG00000157379	DHRS1	IL-13 RV16 Post-Infection Day 7 vs IL-13 RV16 Post-Infection Day 2	-0.07582021	0.046557666	0.122733964
ENSG00000157379	DHRS1	IL-13 RV16 Post-Infection Day 10 vs IL-13 RV16 Post-Infection Day 2	-0.02391826	0.524861505	0.675669844
ENSG00000157379	DHRS1	RV16 Post-Infection Day 4 vs RV16 Post-Infection Day 2	0.015366365	0.69803343	0.838789637
ENSG00000157379	DHRS1	RV16 Post-Infection Day 7 vs RV16 Post-Infection Day 2	-0.044034038	0.267667241	0.402421964
ENSG00000157379	DHRS1	RV16 Post-Infection Day 10 vs RV16 Post-Infection Day 2	0.060942175	0.122827915	0.20805965
ENSG00000157379	DHRS1	IL-13 Uninfected Day 4 vs IL-13 Uninfected Day 2	0.116593426	0.012013888	0.788419499
ENSG00000157379	DHRS1	IL-13 Uninfected Day 7 vs IL-13 Uninfected Day 2	0.005501033	0.905471504	0.9704091
ENSG00000157379	DHRS1	IL-13 Uninfected Day 10 vs IL-13 Uninfected Day 2	0.083322086	0.073941184	0.373927565
ENSG00000157379	DHRS1	RV16 Post-Infection Day 4 vs IL-13 RV16 Post-Infection Day 4	-0.344992486	8.15E-20	3.77E-19
ENSG00000157379	DHRS1	IL-13 Uninfected Day 4 vs IL-13 RV16 Post-Infection Day 4	0.036662172	0.390762281	0.60545119
ENSG00000157379	DHRS1	IL-13 RV16 Post-Infection Day 7 vs IL-13 RV16 Post-Infection Day 4	0.011475193	0.760139096	0.902375595
ENSG00000157379	DHRS1	IL-13 RV16 Post-Infection Day 10 vs IL-13 RV16 Post-Infection Day 4	0.063377143	0.087564077	0.26413012
ENSG00000157379	DHRS1	RV16 Post-Infection Day 7 vs RV16 Post-Infection Day 4	-0.059400403	0.121388326	0.287761004
ENSG00000157379	DHRS1	RV16 Post-Infection Day 10 vs RV16 Post-Infection Day 4	0.04557581	0.231875436	0.404214961
ENSG00000157379	DHRS1	IL-13 Uninfected Day 7 vs IL-13 Uninfected Day 4	-0.111092393	0.016871929	0.18398787
ENSG00000157379	DHRS1	IL-13 Uninfected Day 10 vs IL-13 Uninfected Day 4	-0.033271339	0.47694558	0.895976766
ENSG00000157379	DHRS1	RV16 Post-Infection Day 7 vs IL-13 RV16 Post-Infection Day 7	-0.415868082	1.55E-27	7.86E-27
ENSG00000157379	DHRS1	IL-13 Uninfected Day 7 vs IL-13 RV16 Post-Infection Day 7	-0.085905414	0.045198682	0.251423499
ENSG00000157379	DHRS1	IL-13 RV16 Post-Infection Day 10 vs IL-13 RV16 Post-Infection Day 7	0.051901949	0.164503993	0.409865451
ENSG00000157379	DHRS1	RV16 Post-Infection Day 10 vs RV16 Post-Infection Day 7	0.104976213	0.005990359	0.054248827
ENSG00000157379	DHRS1	IL-13 Uninfected Day 10 vs IL-13 Uninfected Day 7	0.077821054	0.095561692	0.351080627
ENSG00000157379	DHRS1	RV16 Post-Infection Day 10 vs IL-13 RV16 Post-Infection Day 10	-0.362793819	4.10E-22	1.69E-21
ENSG00000157379	DHRS1	IL-13 Uninfected Day 10 vs IL-13 RV16 Post-Infection Day 10	-0.05998631	0.160780184	0.507520343
ENSG00000157388	CACNA1D	Pre-Infection Day 0 vs IL-13 Pre-Infection Day 0	0.613567933	2.86E-04	6.03E-04
ENSG00000157388	CACNA1D	IL-13 Uninfected Day 0 vs IL-13 Pre-Infection Day 0	1.68E-15	1	1
ENSG00000157388	CACNA1D	IL-13 RV16 Post-Infection Day 2 vs IL-13 Pre-Infection Day 0	-0.583915063	0.001209053	0.004765751
ENSG00000157388	CACNA1D	IL-13 RV16 Post-Infection Day 4 vs IL-13 Pre-Infection Day 0	-0.467553527	0.008640252	0.033159943
ENSG00000157388	CACNA1D	IL-13 RV16 Post-Infection Day 7 vs IL-13 Pre-Infection Day 0	-0.23107273	0.19619956	0.386682016
ENSG00000157388	CACNA1D	IL-13 RV16 Post-Infection Day 10 vs IL-13 Pre-Infection Day 0	-0.040323445	0.819440429	0.893310143
ENSG00000157388	CACNA1D	RV16 Post-Infection Day 2 vs Pre-Infection Day 0	-0.583319567	3.06E-05	1.23E-04
ENSG00000157388	CACNA1D	RV16 Post-Infection Day 4 vs Pre-Infection Day 0	-0.432413394	0.001225476	0.005137402
ENSG00000157388	CACNA1D	RV16 Post-Infection Day 7 vs Pre-Infection Day 0	-0.249781149	0.061925621	0.248455613
ENSG00000157388	CACNA1D	RV16 Post-Infection Day 10 vs Pre-Infection Day 0	-0.149092127	0.262099369	0.518267438
ENSG00000157388	CACNA1D	IL-13 Uninfected Day 2 vs IL-13 Uninfected Day 0	0.093546134	0.630813531	0.896763761
ENSG00000157388	CACNA1D	IL-13 Uninfected Day 4 vs IL-13 Uninfected Day 0	-0.137681059	0.478927835	0.754854699
ENSG00000157388	CACNA1D	IL-13 Uninfected Day 7 vs IL-13 Uninfected Day 0	0.047279527	0.808123124	0.935657723
ENSG00000157388	CACNA1D	IL-13 Uninfected Day 10 vs IL-13 Uninfected Day 0	0.09042358	0.643337896	0.804732422
ENSG00000157388	CACNA1D	RV16 Post-Infection Day 2 vs IL-13 RV16 Post-Infection Day 2	0.614163429	6.71E-05	1.50E-04
ENSG00000157388	CACNA1D	IL-13 Uninfected Day 2 vs IL-13 RV16 Post-Infection Day 2	0.677461196	1.71E-04	9.55E-04
ENSG00000157388	CACNA1D	IL-13 RV16 Post-Infection Day 4 vs IL-13 RV16 Post-Infection Day 2	0.116361536	0.461256437	0.685187493
ENSG00000157388	CACNA1D	IL-13 RV16 Post-Infection Day 7 vs IL-13 RV16 Post-Infection Day 2	0.352842333	0.026751338	0.079564926
ENSG00000157388	CACNA1D	IL-13 RV16 Post-Infection Day 10 vs IL-13 RV16 Post-Infection Day 2	0.543591618	5.53E-04	0.002599324
ENSG00000157388	CACNA1D	RV16 Post-Infection Day 4 vs RV16 Post-Infection Day 2	0.150906173	0.280511037	0.501766173
ENSG00000157388	CACNA1D	RV16 Post-Infection Day 7 vs RV16 Post-Infection Day 2	0.333538418	0.017429041	0.044742011
ENSG00000157388	CACNA1D	RV16 Post-Infection Day 10 vs RV16 Post-Infection Day 2	0.43422744	0.001877295	0.005708517
ENSG00000157388	CACNA1D	IL-13 Uninfected Day 4 vs IL-13 Uninfected Day 2	-0.231227192	0.233814403	0.95900935
ENSG00000157388	CACNA1D	IL-13 Uninfected Day 7 vs IL-13 Uninfected Day 2	-0.046266607	0.811868671	0.937820285
ENSG00000157388	CACNA1D	IL-13 Uninfected Day 10 vs IL-13 Uninfected Day 2	-0.003122554	0.987218841	0.995867722
ENSG00000157388	CACNA1D	RV16 Post-Infection Day 4 vs IL-13 RV16 Post-Infection Day 4	0.648708066	8.63E-06	1.89E-05
ENSG00000157388	CACNA1D	IL-13 Uninfected Day 4 vs IL-13 RV16 Post-Infection Day 4	0.329872468	0.062680354	0.182926146
ENSG00000157388	CACNA1D	IL-13 RV16 Post-Infection Day 7 vs IL-13 RV16 Post-Infection Day 4	0.236480797	0.130654535	0.374208108
ENSG00000157388	CACNA1D	IL-13 RV16 Post-Infection Day 10 vs IL-13 RV16 Post-Infection Day 4	0.427230082	0.005661061	0.040437935
ENSG00000157388	CACNA1D	RV16 Post-Infection Day 7 vs RV16 Post-Infection Day 4	0.182632245	0.173880427	0.365225716
ENSG00000157388	CACNA1D	RV16 Post-Infection Day 10 vs RV16 Post-Infection Day 4	0.283321267	0.033948691	0.09750899
ENSG00000157388	CACNA1D	IL-13 Uninfected Day 7 vs IL-13 Uninfected Day 4	0.184960585	0.34087387	0.720385163
ENSG00000157388	CACNA1D	IL-13 Uninfected Day 10 vs IL-13 Uninfected Day 4	0.228104639	0.241471733	0.777908062
ENSG00000157388	CACNA1D	RV16 Post-Infection Day 7 vs IL-13 RV16 Post-Infection Day 7	0.594859514	5.29E-05	1.01E-04
ENSG00000157388	CACNA1D	IL-13 Uninfected Day 7 vs IL-13 RV16 Post-Infection Day 7	0.278352256	0.118934246	0.411898745
ENSG00000157388	CACNA1D	IL-13 RV16 Post-Infection Day 10 vs IL-13 RV16 Post-Infection Day 7	0.190749285	0.219100596	0.481544682
ENSG00000157388	CACNA1D	RV16 Post-Infection Day 10 vs RV16 Post-Infection Day 7	0.100689021	0.451306883	0.720967202
ENSG00000157388	CACNA1D	IL-13 Uninfected Day 10 vs IL-13 Uninfected Day 7	0.043144053	0.824819712	0.937637879
ENSG00000157388	CACNA1D	RV16 Post-Infection Day 10 vs IL-13 RV16 Post-Infection Day 10	0.504799251	4.50E-04	7.85E-04
ENSG00000157388	CACNA1D	IL-13 Uninfected Day 10 vs IL-13 RV16 Post-Infection Day 10	0.130747025	0.460059391	0.770443694
ENSG00000157399	ARSL	Pre-Infection Day 0 vs IL-13 Pre-Infection Day 0	0.387284158	0.09763316	0.13894181
ENSG00000157399	ARSL	IL-13 Uninfected Day 0 vs IL-13 Pre-Infection Day 0	6.38E-15	1	1
ENSG00000157399	ARSL	IL-13 RV16 Post-Infection Day 2 vs IL-13 Pre-Infection Day 0	-0.191312989	0.416599945	0.576421989
ENSG00000157399	ARSL	IL-13 RV16 Post-Infection Day 4 vs IL-13 Pre-Infection Day 0	-0.448823201	0.056055603	0.143353714
ENSG00000157399	ARSL	IL-13 RV16 Post-Infection Day 7 vs IL-13 Pre-Infection Day 0	-0.421023898	0.074315444	0.198948118
ENSG00000157399	ARSL	IL-13 RV16 Post-Infection Day 10 vs IL-13 Pre-Infection Day 0	-0.454159568	0.052288537	0.129301546
ENSG00000157399	ARSL	RV16 Post-Infection Day 2 vs Pre-Infection Day 0	-0.276748895	0.192228484	0.291888894
ENSG00000157399	ARSL	RV16 Post-Infection Day 4 vs Pre-Infection Day 0	-0.341520703	0.097542091	0.196261875
ENSG00000157399	ARSL	RV16 Post-Infection Day 7 vs Pre-Infection Day 0	-0.533137824	0.010279106	0.081531769
ENSG00000157399	ARSL	RV16 Post-Infection Day 10 vs Pre-Infection Day 0	-0.519563274	0.01190895	0.072398713
ENSG00000157399	ARSL	IL-13 Uninfected Day 2 vs IL-13 Uninfected Day 0	-0.062587594	0.80590767	0.957130078
ENSG00000157399	ARSL	IL-13 Uninfected Day 4 vs IL-13 Uninfected Day 0	-0.125815414	0.625147624	0.838778312
ENSG00000157399	ARSL	IL-13 Uninfected Day 7 vs IL-13 Uninfected Day 0	-0.337964846	0.186001468	0.510905825
ENSG00000157399	ARSL	IL-13 Uninfected Day 10 vs IL-13 Uninfected Day 0	-0.332756553	0.198470689	0.413856536
ENSG00000157399	ARSL	RV16 Post-Infection Day 2 vs IL-13 RV16 Post-Infection Day 2	0.301848252	0.160014177	0.214961288
ENSG00000157399	ARSL	IL-13 Uninfected Day 2 vs IL-13 RV16 Post-Infection Day 2	0.128725395	0.583578064	0.717925373
ENSG00000157399	ARSL	IL-13 RV16 Post-Infection Day 4 vs IL-13 RV16 Post-Infection Day 2	-0.257510213	0.21900356	0.444524429
ENSG00000157399	ARSL	IL-13 RV16 Post-Infection Day 7 vs IL-13 RV16 Post-Infection Day 2	-0.22971091	0.275507412	0.454505218
ENSG00000157399	ARSL	IL-13 RV16 Post-Infection Day 10 vs IL-13 RV16 Post-Infection Day 2	-0.26284658	0.207771259	0.35327889
ENSG00000157399	ARSL	RV16 Post-Infection Day 4 vs RV16 Post-Infection Day 2	-0.064771808	0.76009434	0.874576482
ENSG00000157399	ARSL	RV16 Post-Infection Day 7 vs RV16 Post-Infection Day 2	-0.256388929	0.229960299	0.358984065
ENSG00000157399	ARSL	RV16 Post-Infection Day 10 vs RV16 Post-Infection Day 2	-0.242814379	0.253060329	0.369765906
ENSG00000157399	ARSL	IL-13 Uninfected Day 4 vs IL-13 Uninfected Day 2	-0.06322782	0.805587776	0.994485457
ENSG00000157399	ARSL	IL-13 Uninfected Day 7 vs IL-13 Uninfected Day 2	-0.275377252	0.279972518	0.637969516
ENSG00000157399	ARSL	IL-13 Uninfected Day 10 vs IL-13 Uninfected Day 2	-0.27016896	0.295105232	0.669389387
ENSG00000157399	ARSL	RV16 Post-Infection Day 4 vs IL-13 RV16 Post-Infection Day 4	0.494586657	0.017287687	0.026875886
ENSG00000157399	ARSL	IL-13 Uninfected Day 4 vs IL-13 RV16 Post-Infection Day 4	0.323007787	0.172723901	0.366842045
ENSG00000157399	ARSL	IL-13 RV16 Post-Infection Day 7 vs IL-13 RV16 Post-Infection Day 4	0.027799303	0.894255578	0.958914854
ENSG00000157399	ARSL	IL-13 RV16 Post-Infection Day 10 vs IL-13 RV16 Post-Infection Day 4	-0.005336367	0.979440552	0.991523521
ENSG00000157399	ARSL	RV16 Post-Infection Day 7 vs RV16 Post-Infection Day 4	-0.191617121	0.355282084	0.572824146
ENSG00000157399	ARSL	RV16 Post-Infection Day 10 vs RV16 Post-Infection Day 4	-0.178042571	0.387835007	0.570667476
ENSG00000157399	ARSL	IL-13 Uninfected Day 7 vs IL-13 Uninfected Day 4	-0.212149432	0.410068701	0.769242707
ENSG00000157399	ARSL	IL-13 Uninfected Day 10 vs IL-13 Uninfected Day 4	-0.206941139	0.427111191	0.881266431
ENSG00000157399	ARSL	RV16 Post-Infection Day 7 vs IL-13 RV16 Post-Infection Day 7	0.275170232	0.189475225	0.23638705
ENSG00000157399	ARSL	IL-13 Uninfected Day 7 vs IL-13 RV16 Post-Infection Day 7	0.083059052	0.724371785	0.902342405
ENSG00000157399	ARSL	IL-13 RV16 Post-Infection Day 10 vs IL-13 RV16 Post-Infection Day 7	-0.03313567	0.873541446	0.948956744
ENSG00000157399	ARSL	RV16 Post-Infection Day 10 vs RV16 Post-Infection Day 7	0.01357455	0.947764191	0.981962181
ENSG00000157399	ARSL	IL-13 Uninfected Day 10 vs IL-13 Uninfected Day 7	0.005208293	0.983920153	0.995036493
ENSG00000157399	ARSL	RV16 Post-Infection Day 10 vs IL-13 RV16 Post-Infection Day 10	0.321880453	0.1192674	0.1530854
ENSG00000157399	ARSL	IL-13 Uninfected Day 10 vs IL-13 RV16 Post-Infection Day 10	0.121403015	0.608595467	0.85268651
ENSG00000157404	KIT	Pre-Infection Day 0 vs IL-13 Pre-Infection Day 0	0.724299275	1.86E-04	4.00E-04
ENSG00000157404	KIT	IL-13 Uninfected Day 0 vs IL-13 Pre-Infection Day 0	1.86E-14	1	1
ENSG00000157404	KIT	IL-13 RV16 Post-Infection Day 2 vs IL-13 Pre-Infection Day 0	-0.15953575	0.449711947	0.606139188
ENSG00000157404	KIT	IL-13 RV16 Post-Infection Day 4 vs IL-13 Pre-Infection Day 0	-0.364008466	0.080357169	0.187550338
ENSG00000157404	KIT	IL-13 RV16 Post-Infection Day 7 vs IL-13 Pre-Infection Day 0	-0.09687395	0.643516324	0.80002714
ENSG00000157404	KIT	IL-13 RV16 Post-Infection Day 10 vs IL-13 Pre-Infection Day 0	0.023075445	0.911113262	0.949395033
ENSG00000157404	KIT	RV16 Post-Infection Day 2 vs Pre-Infection Day 0	-0.187020299	0.217037575	0.322494017
ENSG00000157404	KIT	RV16 Post-Infection Day 4 vs Pre-Infection Day 0	-0.545549719	1.67E-04	8.88E-04
ENSG00000157404	KIT	RV16 Post-Infection Day 7 vs Pre-Infection Day 0	-0.302604686	0.036761394	0.182452543
ENSG00000157404	KIT	RV16 Post-Infection Day 10 vs Pre-Infection Day 0	-0.525814676	2.62E-04	0.004367297
ENSG00000157404	KIT	IL-13 Uninfected Day 2 vs IL-13 Uninfected Day 0	-0.338801609	0.137798667	0.585610049
ENSG00000157404	KIT	IL-13 Uninfected Day 4 vs IL-13 Uninfected Day 0	-0.21249515	0.349793235	0.657565723
ENSG00000157404	KIT	IL-13 Uninfected Day 7 vs IL-13 Uninfected Day 0	0.043903952	0.847382481	0.94893354
ENSG00000157404	KIT	IL-13 Uninfected Day 10 vs IL-13 Uninfected Day 0	0.098688724	0.66545756	0.820883729
ENSG00000157404	KIT	RV16 Post-Infection Day 2 vs IL-13 RV16 Post-Infection Day 2	0.696814727	6.55E-05	1.46E-04
ENSG00000157404	KIT	IL-13 Uninfected Day 2 vs IL-13 RV16 Post-Infection Day 2	-0.179265858	0.395147428	0.558204235
ENSG00000157404	KIT	IL-13 RV16 Post-Infection Day 4 vs IL-13 RV16 Post-Infection Day 2	-0.204472716	0.267957622	0.501003694
ENSG00000157404	KIT	IL-13 RV16 Post-Infection Day 7 vs IL-13 RV16 Post-Infection Day 2	0.062661801	0.73615671	0.847814569
ENSG00000157404	KIT	IL-13 RV16 Post-Infection Day 10 vs IL-13 RV16 Post-Infection Day 2	0.182611196	0.318845463	0.482416409
ENSG00000157404	KIT	RV16 Post-Infection Day 4 vs RV16 Post-Infection Day 2	-0.35852942	0.018322327	0.075039374
ENSG00000157404	KIT	RV16 Post-Infection Day 7 vs RV16 Post-Infection Day 2	-0.115584387	0.447590565	0.586709494
ENSG00000157404	KIT	RV16 Post-Infection Day 10 vs RV16 Post-Infection Day 2	-0.338794377	0.025273076	0.055336984
ENSG00000157404	KIT	IL-13 Uninfected Day 4 vs IL-13 Uninfected Day 2	0.126306458	0.577923121	0.990570551
ENSG00000157404	KIT	IL-13 Uninfected Day 7 vs IL-13 Uninfected Day 2	0.382705561	0.093151896	0.39857078
ENSG00000157404	KIT	IL-13 Uninfected Day 10 vs IL-13 Uninfected Day 2	0.437490333	0.055030263	0.325251991
ENSG00000157404	KIT	RV16 Post-Infection Day 4 vs IL-13 RV16 Post-Infection Day 4	0.542758023	9.70E-04	0.001770011
ENSG00000157404	KIT	IL-13 Uninfected Day 4 vs IL-13 RV16 Post-Infection Day 4	0.151513316	0.463257166	0.670413126
ENSG00000157404	KIT	IL-13 RV16 Post-Infection Day 7 vs IL-13 RV16 Post-Infection Day 4	0.267134517	0.142819203	0.392731809
ENSG00000157404	KIT	IL-13 RV16 Post-Infection Day 10 vs IL-13 RV16 Post-Infection Day 4	0.387083911	0.031016014	0.134164804
ENSG00000157404	KIT	RV16 Post-Infection Day 7 vs RV16 Post-Infection Day 4	0.242945033	0.095217753	0.243813556
ENSG00000157404	KIT	RV16 Post-Infection Day 10 vs RV16 Post-Infection Day 4	0.019735043	0.891531679	0.943116636
ENSG00000157404	KIT	IL-13 Uninfected Day 7 vs IL-13 Uninfected Day 4	0.256399103	0.258394609	0.650719516
ENSG00000157404	KIT	IL-13 Uninfected Day 10 vs IL-13 Uninfected Day 4	0.311183875	0.170295617	0.70970083
ENSG00000157404	KIT	RV16 Post-Infection Day 7 vs IL-13 RV16 Post-Infection Day 7	0.518568539	0.001805094	0.002999214
ENSG00000157404	KIT	IL-13 Uninfected Day 7 vs IL-13 RV16 Post-Infection Day 7	0.140777902	0.500279948	0.785529418
ENSG00000157404	KIT	IL-13 RV16 Post-Infection Day 10 vs IL-13 RV16 Post-Infection Day 7	0.119949395	0.50672177	0.749052038
ENSG00000157404	KIT	RV16 Post-Infection Day 10 vs RV16 Post-Infection Day 7	-0.22320999	0.123115851	0.360015872
ENSG00000157404	KIT	IL-13 Uninfected Day 10 vs IL-13 Uninfected Day 7	0.054784772	0.809872963	0.931750692
ENSG00000157404	KIT	RV16 Post-Infection Day 10 vs IL-13 RV16 Post-Infection Day 10	0.175409155	0.279087546	0.330824241
ENSG00000157404	KIT	IL-13 Uninfected Day 10 vs IL-13 RV16 Post-Infection Day 10	0.075613279	0.713997234	0.900866102
ENSG00000157423	HYDIN	Pre-Infection Day 0 vs IL-13 Pre-Infection Day 0	1.00585392	6.42E-14	2.86E-13
ENSG00000157423	HYDIN	IL-13 Uninfected Day 0 vs IL-13 Pre-Infection Day 0	-2.39E-14	1	1
ENSG00000157423	HYDIN	IL-13 RV16 Post-Infection Day 2 vs IL-13 Pre-Infection Day 0	-0.567508897	1.11E-04	5.77E-04
ENSG00000157423	HYDIN	IL-13 RV16 Post-Infection Day 4 vs IL-13 Pre-Infection Day 0	-0.816600183	1.74E-08	4.07E-07
ENSG00000157423	HYDIN	IL-13 RV16 Post-Infection Day 7 vs IL-13 Pre-Infection Day 0	-0.675063273	3.65E-06	7.30E-05
ENSG00000157423	HYDIN	IL-13 RV16 Post-Infection Day 10 vs IL-13 Pre-Infection Day 0	-0.692858371	1.50E-06	2.15E-05
ENSG00000157423	HYDIN	RV16 Post-Infection Day 2 vs Pre-Infection Day 0	-0.557926636	6.42E-08	4.00E-07
ENSG00000157423	HYDIN	RV16 Post-Infection Day 4 vs Pre-Infection Day 0	-0.562381094	1.62E-08	2.32E-07
ENSG00000157423	HYDIN	RV16 Post-Infection Day 7 vs Pre-Infection Day 0	-0.217540984	0.029222144	0.158621878
ENSG00000157423	HYDIN	RV16 Post-Infection Day 10 vs Pre-Infection Day 0	-0.201643334	0.042009493	0.169728431
ENSG00000157423	HYDIN	IL-13 Uninfected Day 2 vs IL-13 Uninfected Day 0	-0.23992396	0.130346637	0.570989969
ENSG00000157423	HYDIN	IL-13 Uninfected Day 4 vs IL-13 Uninfected Day 0	-0.26683667	0.091487576	0.347321902
ENSG00000157423	HYDIN	IL-13 Uninfected Day 7 vs IL-13 Uninfected Day 0	-0.249869493	0.115356113	0.410284006
ENSG00000157423	HYDIN	IL-13 Uninfected Day 10 vs IL-13 Uninfected Day 0	-0.37573013	0.018081924	0.085534743
ENSG00000157423	HYDIN	RV16 Post-Infection Day 2 vs IL-13 RV16 Post-Infection Day 2	1.015436181	2.38E-17	1.21E-16
ENSG00000157423	HYDIN	IL-13 Uninfected Day 2 vs IL-13 RV16 Post-Infection Day 2	0.327584937	0.025374606	0.068580588
ENSG00000157423	HYDIN	IL-13 RV16 Post-Infection Day 4 vs IL-13 RV16 Post-Infection Day 2	-0.249091286	0.052490261	0.175010045
ENSG00000157423	HYDIN	IL-13 RV16 Post-Infection Day 7 vs IL-13 RV16 Post-Infection Day 2	-0.107554376	0.406205226	0.585806716
ENSG00000157423	HYDIN	IL-13 RV16 Post-Infection Day 10 vs IL-13 RV16 Post-Infection Day 2	-0.125349475	0.3258464	0.489663201
ENSG00000157423	HYDIN	RV16 Post-Infection Day 4 vs RV16 Post-Infection Day 2	-0.004454458	0.965664433	0.983924712
ENSG00000157423	HYDIN	RV16 Post-Infection Day 7 vs RV16 Post-Infection Day 2	0.340385652	0.001044996	0.003919341
ENSG00000157423	HYDIN	RV16 Post-Infection Day 10 vs RV16 Post-Infection Day 2	0.356283302	5.59E-04	0.001938477
ENSG00000157423	HYDIN	IL-13 Uninfected Day 4 vs IL-13 Uninfected Day 2	-0.02691271	0.864624604	0.997981473
ENSG00000157423	HYDIN	IL-13 Uninfected Day 7 vs IL-13 Uninfected Day 2	-0.009945533	0.949938614	0.984244689
ENSG00000157423	HYDIN	IL-13 Uninfected Day 10 vs IL-13 Uninfected Day 2	-0.13580617	0.391890539	0.73862797
ENSG00000157423	HYDIN	RV16 Post-Infection Day 4 vs IL-13 RV16 Post-Infection Day 4	1.260073008	2.20E-28	1.41E-27
ENSG00000157423	HYDIN	IL-13 Uninfected Day 4 vs IL-13 RV16 Post-Infection Day 4	0.549763513	1.33E-04	0.001643555
ENSG00000157423	HYDIN	IL-13 RV16 Post-Infection Day 7 vs IL-13 RV16 Post-Infection Day 4	0.14153691	0.265118523	0.547149452
ENSG00000157423	HYDIN	IL-13 RV16 Post-Infection Day 10 vs IL-13 RV16 Post-Infection Day 4	0.123741811	0.322341401	0.5723816
ENSG00000157423	HYDIN	RV16 Post-Infection Day 7 vs RV16 Post-Infection Day 4	0.34484011	5.79E-04	0.005235714
ENSG00000157423	HYDIN	RV16 Post-Infection Day 10 vs RV16 Post-Infection Day 4	0.36073776	2.95E-04	0.001910074
ENSG00000157423	HYDIN	IL-13 Uninfected Day 7 vs IL-13 Uninfected Day 4	0.016967177	0.91442432	0.981192773
ENSG00000157423	HYDIN	IL-13 Uninfected Day 10 vs IL-13 Uninfected Day 4	-0.10889346	0.490953274	0.900887763
ENSG00000157423	HYDIN	RV16 Post-Infection Day 7 vs IL-13 RV16 Post-Infection Day 7	1.463376209	8.69E-37	5.83E-36
ENSG00000157423	HYDIN	IL-13 Uninfected Day 7 vs IL-13 RV16 Post-Infection Day 7	0.42519378	0.003475684	0.065457818
ENSG00000157423	HYDIN	IL-13 RV16 Post-Infection Day 10 vs IL-13 RV16 Post-Infection Day 7	-0.017795099	0.887662298	0.955241293
ENSG00000157423	HYDIN	RV16 Post-Infection Day 10 vs RV16 Post-Infection Day 7	0.01589765	0.873457843	0.952597313
ENSG00000157423	HYDIN	IL-13 Uninfected Day 10 vs IL-13 Uninfected Day 7	-0.125860637	0.42755022	0.737036536
ENSG00000157423	HYDIN	RV16 Post-Infection Day 10 vs IL-13 RV16 Post-Infection Day 10	1.497068957	3.35E-40	2.35E-39
ENSG00000157423	HYDIN	IL-13 Uninfected Day 10 vs IL-13 RV16 Post-Infection Day 10	0.317128242	0.027605071	0.218372162
ENSG00000157426	AASDH	Pre-Infection Day 0 vs IL-13 Pre-Infection Day 0	0.159903031	0.042840407	0.065941267
ENSG00000157426	AASDH	IL-13 Uninfected Day 0 vs IL-13 Pre-Infection Day 0	-1.51E-13	1	1
ENSG00000157426	AASDH	IL-13 RV16 Post-Infection Day 2 vs IL-13 Pre-Infection Day 0	-0.046477026	0.57535708	0.713185123
ENSG00000157426	AASDH	IL-13 RV16 Post-Infection Day 4 vs IL-13 Pre-Infection Day 0	-0.048073773	0.556387723	0.719157239
ENSG00000157426	AASDH	IL-13 RV16 Post-Infection Day 7 vs IL-13 Pre-Infection Day 0	-0.115975843	0.158536365	0.335173992
ENSG00000157426	AASDH	IL-13 RV16 Post-Infection Day 10 vs IL-13 Pre-Infection Day 0	-0.035439797	0.662476837	0.788930166
ENSG00000157426	AASDH	RV16 Post-Infection Day 2 vs Pre-Infection Day 0	-0.0418132	0.534038985	0.645060988
ENSG00000157426	AASDH	RV16 Post-Infection Day 4 vs Pre-Infection Day 0	-0.018834686	0.77016165	0.857711141
ENSG00000157426	AASDH	RV16 Post-Infection Day 7 vs Pre-Infection Day 0	0.010141124	0.875070189	0.950851231
ENSG00000157426	AASDH	RV16 Post-Infection Day 10 vs Pre-Infection Day 0	0.101791557	0.112122411	0.315924486
ENSG00000157426	AASDH	IL-13 Uninfected Day 2 vs IL-13 Uninfected Day 0	-0.028491935	0.750814246	0.939534935
ENSG00000157426	AASDH	IL-13 Uninfected Day 4 vs IL-13 Uninfected Day 0	-0.014686352	0.869221526	0.950759732
ENSG00000157426	AASDH	IL-13 Uninfected Day 7 vs IL-13 Uninfected Day 0	-0.179814789	0.045054803	0.265893645
ENSG00000157426	AASDH	IL-13 Uninfected Day 10 vs IL-13 Uninfected Day 0	-0.157825092	0.078413869	0.231940754
ENSG00000157426	AASDH	RV16 Post-Infection Day 2 vs IL-13 RV16 Post-Infection Day 2	0.164566857	0.022651057	0.036440519
ENSG00000157426	AASDH	IL-13 Uninfected Day 2 vs IL-13 RV16 Post-Infection Day 2	0.017985091	0.828166559	0.899018088
ENSG00000157426	AASDH	IL-13 RV16 Post-Infection Day 4 vs IL-13 RV16 Post-Infection Day 2	-0.001596747	0.982413614	0.993251608
ENSG00000157426	AASDH	IL-13 RV16 Post-Infection Day 7 vs IL-13 RV16 Post-Infection Day 2	-0.069498817	0.341343586	0.524607251
ENSG00000157426	AASDH	IL-13 RV16 Post-Infection Day 10 vs IL-13 RV16 Post-Infection Day 2	0.01103723	0.878003353	0.928309516
ENSG00000157426	AASDH	RV16 Post-Infection Day 4 vs RV16 Post-Infection Day 2	0.022978514	0.733587298	0.860804201
ENSG00000157426	AASDH	RV16 Post-Infection Day 7 vs RV16 Post-Infection Day 2	0.051954323	0.442257376	0.581889182
ENSG00000157426	AASDH	RV16 Post-Infection Day 10 vs RV16 Post-Infection Day 2	0.143604757	0.03267626	0.069137663
ENSG00000157426	AASDH	IL-13 Uninfected Day 4 vs IL-13 Uninfected Day 2	0.013805583	0.876842725	0.99871311
ENSG00000157426	AASDH	IL-13 Uninfected Day 7 vs IL-13 Uninfected Day 2	-0.151322854	0.091211955	0.395292562
ENSG00000157426	AASDH	IL-13 Uninfected Day 10 vs IL-13 Uninfected Day 2	-0.129333157	0.148544208	0.51471105
ENSG00000157426	AASDH	RV16 Post-Infection Day 4 vs IL-13 RV16 Post-Infection Day 4	0.189142118	0.005415509	0.00902771
ENSG00000157426	AASDH	IL-13 Uninfected Day 4 vs IL-13 RV16 Post-Infection Day 4	0.033387422	0.680081442	0.82969936
ENSG00000157426	AASDH	IL-13 RV16 Post-Infection Day 7 vs IL-13 RV16 Post-Infection Day 4	-0.06790207	0.34210559	0.623621775
ENSG00000157426	AASDH	IL-13 RV16 Post-Infection Day 10 vs IL-13 RV16 Post-Infection Day 4	0.012633976	0.857372948	0.935778823
ENSG00000157426	AASDH	RV16 Post-Infection Day 7 vs RV16 Post-Infection Day 4	0.028975809	0.65509539	0.81514896
ENSG00000157426	AASDH	RV16 Post-Infection Day 10 vs RV16 Post-Infection Day 4	0.120626243	0.061322036	0.153376251
ENSG00000157426	AASDH	IL-13 Uninfected Day 7 vs IL-13 Uninfected Day 4	-0.165128438	0.063715193	0.364648378
ENSG00000157426	AASDH	IL-13 Uninfected Day 10 vs IL-13 Uninfected Day 4	-0.14313874	0.107739056	0.626455842
ENSG00000157426	AASDH	RV16 Post-Infection Day 7 vs IL-13 RV16 Post-Infection Day 7	0.286019997	3.14E-05	6.10E-05
ENSG00000157426	AASDH	IL-13 Uninfected Day 7 vs IL-13 RV16 Post-Infection Day 7	-0.063838946	0.436680423	0.743033446
ENSG00000157426	AASDH	IL-13 RV16 Post-Infection Day 10 vs IL-13 RV16 Post-Infection Day 7	0.080536046	0.255691983	0.522683076
ENSG00000157426	AASDH	RV16 Post-Infection Day 10 vs RV16 Post-Infection Day 7	0.091650434	0.155215232	0.409173878
ENSG00000157426	AASDH	IL-13 Uninfected Day 10 vs IL-13 Uninfected Day 7	0.021989698	0.805856076	0.930480531
ENSG00000157426	AASDH	RV16 Post-Infection Day 10 vs IL-13 RV16 Post-Infection Day 10	0.297134385	9.49E-06	1.89E-05
ENSG00000157426	AASDH	IL-13 Uninfected Day 10 vs IL-13 RV16 Post-Infection Day 10	-0.122385295	0.130646443	0.461670972
ENSG00000157429	ZNF19	Pre-Infection Day 0 vs IL-13 Pre-Infection Day 0	0.689123782	6.97E-12	2.72E-11
ENSG00000157429	ZNF19	IL-13 Uninfected Day 0 vs IL-13 Pre-Infection Day 0	7.16E-14	1	1
ENSG00000157429	ZNF19	IL-13 RV16 Post-Infection Day 2 vs IL-13 Pre-Infection Day 0	-0.428548803	1.03E-04	5.40E-04
ENSG00000157429	ZNF19	IL-13 RV16 Post-Infection Day 4 vs IL-13 Pre-Infection Day 0	-0.273887795	0.011639261	0.041994858
ENSG00000157429	ZNF19	IL-13 RV16 Post-Infection Day 7 vs IL-13 Pre-Infection Day 0	-0.297456086	0.0064774	0.031710227
ENSG00000157429	ZNF19	IL-13 RV16 Post-Infection Day 10 vs IL-13 Pre-Infection Day 0	-0.248425728	0.021221528	0.064048918
ENSG00000157429	ZNF19	RV16 Post-Infection Day 2 vs Pre-Infection Day 0	-0.191878079	0.012544886	0.028461485
ENSG00000157429	ZNF19	RV16 Post-Infection Day 4 vs Pre-Infection Day 0	-0.153558264	0.037195878	0.091647032
ENSG00000157429	ZNF19	RV16 Post-Infection Day 7 vs Pre-Infection Day 0	-0.09833292	0.182358215	0.4551913
ENSG00000157429	ZNF19	RV16 Post-Infection Day 10 vs Pre-Infection Day 0	0.03173702	0.664827367	0.833354093
ENSG00000157429	ZNF19	IL-13 Uninfected Day 2 vs IL-13 Uninfected Day 0	-0.094342814	0.428949989	0.805842902
ENSG00000157429	ZNF19	IL-13 Uninfected Day 4 vs IL-13 Uninfected Day 0	0.004798206	0.967694403	0.989610934
ENSG00000157429	ZNF19	IL-13 Uninfected Day 7 vs IL-13 Uninfected Day 0	-0.133047757	0.264395129	0.593521353
ENSG00000157429	ZNF19	IL-13 Uninfected Day 10 vs IL-13 Uninfected Day 0	-0.127667003	0.283696514	0.511770881
ENSG00000157429	ZNF19	RV16 Post-Infection Day 2 vs IL-13 RV16 Post-Infection Day 2	0.925794505	1.13E-24	8.14E-24
ENSG00000157429	ZNF19	IL-13 Uninfected Day 2 vs IL-13 RV16 Post-Infection Day 2	0.334205988	0.002416564	0.009593261
ENSG00000157429	ZNF19	IL-13 RV16 Post-Infection Day 4 vs IL-13 RV16 Post-Infection Day 2	0.154661008	0.107941467	0.283534907
ENSG00000157429	ZNF19	IL-13 RV16 Post-Infection Day 7 vs IL-13 RV16 Post-Infection Day 2	0.131092717	0.176514977	0.334823352
ENSG00000157429	ZNF19	IL-13 RV16 Post-Infection Day 10 vs IL-13 RV16 Post-Infection Day 2	0.180123075	0.059215079	0.135311905
ENSG00000157429	ZNF19	RV16 Post-Infection Day 4 vs RV16 Post-Infection Day 2	0.038319815	0.61931885	0.788849516
ENSG00000157429	ZNF19	RV16 Post-Infection Day 7 vs RV16 Post-Infection Day 2	0.093545159	0.226064949	0.354583727
ENSG00000157429	ZNF19	RV16 Post-Infection Day 10 vs RV16 Post-Infection Day 2	0.223615099	0.003619972	0.010136298
ENSG00000157429	ZNF19	IL-13 Uninfected Day 4 vs IL-13 Uninfected Day 2	0.09914102	0.402197861	0.980361978
ENSG00000157429	ZNF19	IL-13 Uninfected Day 7 vs IL-13 Uninfected Day 2	-0.038704943	0.745112923	0.911721323
ENSG00000157429	ZNF19	IL-13 Uninfected Day 10 vs IL-13 Uninfected Day 2	-0.033324189	0.779277923	0.933640618
ENSG00000157429	ZNF19	RV16 Post-Infection Day 4 vs IL-13 RV16 Post-Infection Day 4	0.809453313	1.84E-21	9.07E-21
ENSG00000157429	ZNF19	IL-13 Uninfected Day 4 vs IL-13 RV16 Post-Infection Day 4	0.278686001	0.009500931	0.046809675
ENSG00000157429	ZNF19	IL-13 RV16 Post-Infection Day 7 vs IL-13 RV16 Post-Infection Day 4	-0.023568291	0.803768827	0.92292393
ENSG00000157429	ZNF19	IL-13 RV16 Post-Infection Day 10 vs IL-13 RV16 Post-Infection Day 4	0.025462067	0.784858434	0.900105023
ENSG00000157429	ZNF19	RV16 Post-Infection Day 7 vs RV16 Post-Infection Day 4	0.055225344	0.456377392	0.663191347
ENSG00000157429	ZNF19	RV16 Post-Infection Day 10 vs RV16 Post-Infection Day 4	0.185295285	0.011944219	0.042332448
ENSG00000157429	ZNF19	IL-13 Uninfected Day 7 vs IL-13 Uninfected Day 4	-0.137845963	0.24373399	0.637090913
ENSG00000157429	ZNF19	IL-13 Uninfected Day 10 vs IL-13 Uninfected Day 4	-0.132465209	0.262022945	0.790953434
ENSG00000157429	ZNF19	RV16 Post-Infection Day 7 vs IL-13 RV16 Post-Infection Day 7	0.888246947	5.96E-25	2.78E-24
ENSG00000157429	ZNF19	IL-13 Uninfected Day 7 vs IL-13 RV16 Post-Infection Day 7	0.164408329	0.131315115	0.429958657
ENSG00000157429	ZNF19	IL-13 RV16 Post-Infection Day 10 vs IL-13 RV16 Post-Infection Day 7	0.049030358	0.601934675	0.809306879
ENSG00000157429	ZNF19	RV16 Post-Infection Day 10 vs RV16 Post-Infection Day 7	0.130069941	0.077681629	0.277937922
ENSG00000157429	ZNF19	IL-13 Uninfected Day 10 vs IL-13 Uninfected Day 7	0.005380754	0.96387134	0.99013551
ENSG00000157429	ZNF19	RV16 Post-Infection Day 10 vs IL-13 RV16 Post-Infection Day 10	0.96928653	8.27E-31	4.43E-30
ENSG00000157429	ZNF19	IL-13 Uninfected Day 10 vs IL-13 RV16 Post-Infection Day 10	0.120758725	0.260746842	0.623513357
ENSG00000157445	CACNA2D3	Pre-Infection Day 0 vs IL-13 Pre-Infection Day 0	-0.003566531	0.988590997	0.991350711
ENSG00000157445	CACNA2D3	IL-13 Uninfected Day 0 vs IL-13 Pre-Infection Day 0	6.34E-15	1	1
ENSG00000157445	CACNA2D3	IL-13 RV16 Post-Infection Day 2 vs IL-13 Pre-Infection Day 0	-0.024450673	0.922680731	0.952739318
ENSG00000157445	CACNA2D3	IL-13 RV16 Post-Infection Day 4 vs IL-13 Pre-Infection Day 0	-0.274451524	0.274137946	0.453483412
ENSG00000157445	CACNA2D3	IL-13 RV16 Post-Infection Day 7 vs IL-13 Pre-Infection Day 0	0.033180463	0.89523407	0.948669801
ENSG00000157445	CACNA2D3	IL-13 RV16 Post-Infection Day 10 vs IL-13 Pre-Infection Day 0	0.370934059	0.138012454	0.271077925
ENSG00000157445	CACNA2D3	RV16 Post-Infection Day 2 vs Pre-Infection Day 0	-0.301045358	0.182538527	0.279923406
ENSG00000157445	CACNA2D3	RV16 Post-Infection Day 4 vs Pre-Infection Day 0	-0.040980887	0.851480978	0.910269824
ENSG00000157445	CACNA2D3	RV16 Post-Infection Day 7 vs Pre-Infection Day 0	-0.007381541	0.973248489	0.989531532
ENSG00000157445	CACNA2D3	RV16 Post-Infection Day 10 vs Pre-Infection Day 0	0.335752634	0.125594428	0.338541592
ENSG00000157445	CACNA2D3	IL-13 Uninfected Day 2 vs IL-13 Uninfected Day 0	-0.453339291	0.096490301	0.51562503
ENSG00000157445	CACNA2D3	IL-13 Uninfected Day 4 vs IL-13 Uninfected Day 0	0.238496527	0.386148189	0.688351035
ENSG00000157445	CACNA2D3	IL-13 Uninfected Day 7 vs IL-13 Uninfected Day 0	-0.284139465	0.298182975	0.623982943
ENSG00000157445	CACNA2D3	IL-13 Uninfected Day 10 vs IL-13 Uninfected Day 0	0.027574643	0.92049625	0.963719034
ENSG00000157445	CACNA2D3	RV16 Post-Infection Day 2 vs IL-13 RV16 Post-Infection Day 2	-0.280161216	0.221419512	0.286293906
ENSG00000157445	CACNA2D3	IL-13 Uninfected Day 2 vs IL-13 RV16 Post-Infection Day 2	-0.428888617	0.088298619	0.185116016
ENSG00000157445	CACNA2D3	IL-13 RV16 Post-Infection Day 4 vs IL-13 RV16 Post-Infection Day 2	-0.250000851	0.263807402	0.496616589
ENSG00000157445	CACNA2D3	IL-13 RV16 Post-Infection Day 7 vs IL-13 RV16 Post-Infection Day 2	0.057631136	0.79774527	0.886048666
ENSG00000157445	CACNA2D3	IL-13 RV16 Post-Infection Day 10 vs IL-13 RV16 Post-Infection Day 2	0.395384733	0.076263087	0.165697957
ENSG00000157445	CACNA2D3	RV16 Post-Infection Day 4 vs RV16 Post-Infection Day 2	0.260064472	0.249588726	0.466913755
ENSG00000157445	CACNA2D3	RV16 Post-Infection Day 7 vs RV16 Post-Infection Day 2	0.293663817	0.19636521	0.318635175
ENSG00000157445	CACNA2D3	RV16 Post-Infection Day 10 vs RV16 Post-Infection Day 2	0.636797992	0.005018724	0.013534814
ENSG00000157445	CACNA2D3	IL-13 Uninfected Day 4 vs IL-13 Uninfected Day 2	0.691835818	0.011977616	0.788419499
ENSG00000157445	CACNA2D3	IL-13 Uninfected Day 7 vs IL-13 Uninfected Day 2	0.169199825	0.534530841	0.813564555
ENSG00000157445	CACNA2D3	IL-13 Uninfected Day 10 vs IL-13 Uninfected Day 2	0.480913934	0.081455636	0.388386376
ENSG00000157445	CACNA2D3	RV16 Post-Infection Day 4 vs IL-13 RV16 Post-Infection Day 4	0.229904107	0.297851086	0.36054836
ENSG00000157445	CACNA2D3	IL-13 Uninfected Day 4 vs IL-13 RV16 Post-Infection Day 4	0.512948052	0.042969372	0.139955651
ENSG00000157445	CACNA2D3	IL-13 RV16 Post-Infection Day 7 vs IL-13 RV16 Post-Infection Day 4	0.307631987	0.168693718	0.43045524
ENSG00000157445	CACNA2D3	IL-13 RV16 Post-Infection Day 10 vs IL-13 RV16 Post-Infection Day 4	0.645385584	0.003649297	0.029392567
ENSG00000157445	CACNA2D3	RV16 Post-Infection Day 7 vs RV16 Post-Infection Day 4	0.033599346	0.878798031	0.942548984
ENSG00000157445	CACNA2D3	RV16 Post-Infection Day 10 vs RV16 Post-Infection Day 4	0.376733521	0.08608892	0.198412743
ENSG00000157445	CACNA2D3	IL-13 Uninfected Day 7 vs IL-13 Uninfected Day 4	-0.522635993	0.05782838	0.348154848
ENSG00000157445	CACNA2D3	IL-13 Uninfected Day 10 vs IL-13 Uninfected Day 4	-0.210921885	0.448353403	0.889787751
ENSG00000157445	CACNA2D3	RV16 Post-Infection Day 7 vs IL-13 RV16 Post-Infection Day 7	-0.044128534	0.843334758	0.869032088
ENSG00000157445	CACNA2D3	IL-13 Uninfected Day 7 vs IL-13 RV16 Post-Infection Day 7	-0.317319928	0.208175578	0.536536706
ENSG00000157445	CACNA2D3	IL-13 RV16 Post-Infection Day 10 vs IL-13 RV16 Post-Infection Day 7	0.337753597	0.128967643	0.356396247
ENSG00000157445	CACNA2D3	RV16 Post-Infection Day 10 vs RV16 Post-Infection Day 7	0.343134175	0.119825173	0.354238097
ENSG00000157445	CACNA2D3	IL-13 Uninfected Day 10 vs IL-13 Uninfected Day 7	0.311714108	0.259173546	0.594266342
ENSG00000157445	CACNA2D3	RV16 Post-Infection Day 10 vs IL-13 RV16 Post-Infection Day 10	-0.038747956	0.860079424	0.884426456
ENSG00000157445	CACNA2D3	IL-13 Uninfected Day 10 vs IL-13 RV16 Post-Infection Day 10	-0.343359417	0.175676601	0.527529399
ENSG00000157450	RNF111	Pre-Infection Day 0 vs IL-13 Pre-Infection Day 0	-0.086990363	0.130303516	0.179984306
ENSG00000157450	RNF111	IL-13 Uninfected Day 0 vs IL-13 Pre-Infection Day 0	-4.10E-14	1	1
ENSG00000157450	RNF111	IL-13 RV16 Post-Infection Day 2 vs IL-13 Pre-Infection Day 0	0.174201151	0.00289479	0.010228258
ENSG00000157450	RNF111	IL-13 RV16 Post-Infection Day 4 vs IL-13 Pre-Infection Day 0	0.085753028	0.137896091	0.279509756
ENSG00000157450	RNF111	IL-13 RV16 Post-Infection Day 7 vs IL-13 Pre-Infection Day 0	0.103517307	0.075042637	0.200204097
ENSG00000157450	RNF111	IL-13 RV16 Post-Infection Day 10 vs IL-13 Pre-Infection Day 0	0.089548865	0.119141686	0.243203101
ENSG00000157450	RNF111	RV16 Post-Infection Day 2 vs Pre-Infection Day 0	0.061789148	0.232717152	0.340903739
ENSG00000157450	RNF111	RV16 Post-Infection Day 4 vs Pre-Infection Day 0	0.039779394	0.42465359	0.584911834
ENSG00000157450	RNF111	RV16 Post-Infection Day 7 vs Pre-Infection Day 0	-0.007218725	0.884969488	0.954446092
ENSG00000157450	RNF111	RV16 Post-Infection Day 10 vs Pre-Infection Day 0	0.025808333	0.602648579	0.796284079
ENSG00000157450	RNF111	IL-13 Uninfected Day 2 vs IL-13 Uninfected Day 0	0.053534412	0.396346805	0.788547213
ENSG00000157450	RNF111	IL-13 Uninfected Day 4 vs IL-13 Uninfected Day 0	0.028871798	0.647110008	0.849872667
ENSG00000157450	RNF111	IL-13 Uninfected Day 7 vs IL-13 Uninfected Day 0	0.111411807	0.077835911	0.343600903
ENSG00000157450	RNF111	IL-13 Uninfected Day 10 vs IL-13 Uninfected Day 0	0.067672729	0.285721945	0.514331319
ENSG00000157450	RNF111	RV16 Post-Infection Day 2 vs IL-13 RV16 Post-Infection Day 2	-0.199402366	1.72E-04	3.68E-04
ENSG00000157450	RNF111	IL-13 Uninfected Day 2 vs IL-13 RV16 Post-Infection Day 2	-0.120666739	0.03869284	0.096717143
ENSG00000157450	RNF111	IL-13 RV16 Post-Infection Day 4 vs IL-13 RV16 Post-Infection Day 2	-0.088448123	0.084394704	0.24121153
ENSG00000157450	RNF111	IL-13 RV16 Post-Infection Day 7 vs IL-13 RV16 Post-Infection Day 2	-0.070683844	0.171179129	0.327480304
ENSG00000157450	RNF111	IL-13 RV16 Post-Infection Day 10 vs IL-13 RV16 Post-Infection Day 2	-0.084652286	0.096462721	0.198563592
ENSG00000157450	RNF111	RV16 Post-Infection Day 4 vs RV16 Post-Infection Day 2	-0.022009753	0.671965803	0.82189237
ENSG00000157450	RNF111	RV16 Post-Infection Day 7 vs RV16 Post-Infection Day 2	-0.069007873	0.185265851	0.304324886
ENSG00000157450	RNF111	RV16 Post-Infection Day 10 vs RV16 Post-Infection Day 2	-0.035980814	0.487208943	0.60889931
ENSG00000157450	RNF111	IL-13 Uninfected Day 4 vs IL-13 Uninfected Day 2	-0.024662614	0.695251134	0.992645697
ENSG00000157450	RNF111	IL-13 Uninfected Day 7 vs IL-13 Uninfected Day 2	0.057877395	0.358711597	0.702317164
ENSG00000157450	RNF111	IL-13 Uninfected Day 10 vs IL-13 Uninfected Day 2	0.014138317	0.823133248	0.948167807
ENSG00000157450	RNF111	RV16 Post-Infection Day 4 vs IL-13 RV16 Post-Infection Day 4	-0.132963996	0.008188944	0.013340147
ENSG00000157450	RNF111	IL-13 Uninfected Day 4 vs IL-13 RV16 Post-Infection Day 4	-0.056881229	0.323183831	0.54081435
ENSG00000157450	RNF111	IL-13 RV16 Post-Infection Day 7 vs IL-13 RV16 Post-Infection Day 4	0.017764279	0.726379406	0.887069591
ENSG00000157450	RNF111	IL-13 RV16 Post-Infection Day 10 vs IL-13 RV16 Post-Infection Day 4	0.003795837	0.939502641	0.974582902
ENSG00000157450	RNF111	RV16 Post-Infection Day 7 vs RV16 Post-Infection Day 4	-0.046998119	0.348718056	0.56670628
ENSG00000157450	RNF111	RV16 Post-Infection Day 10 vs RV16 Post-Infection Day 4	-0.013971061	0.779268326	0.878075595
ENSG00000157450	RNF111	IL-13 Uninfected Day 7 vs IL-13 Uninfected Day 4	0.082540008	0.190150111	0.580729981
ENSG00000157450	RNF111	IL-13 Uninfected Day 10 vs IL-13 Uninfected Day 4	0.038800931	0.539177137	0.915546461
ENSG00000157450	RNF111	RV16 Post-Infection Day 7 vs IL-13 RV16 Post-Infection Day 7	-0.197726395	9.86E-05	1.84E-04
ENSG00000157450	RNF111	IL-13 Uninfected Day 7 vs IL-13 RV16 Post-Infection Day 7	0.0078945	0.891860003	0.965935334
ENSG00000157450	RNF111	IL-13 RV16 Post-Infection Day 10 vs IL-13 RV16 Post-Infection Day 7	-0.013968442	0.781555948	0.903515118
ENSG00000157450	RNF111	RV16 Post-Infection Day 10 vs RV16 Post-Infection Day 7	0.033027058	0.508115121	0.762078394
ENSG00000157450	RNF111	IL-13 Uninfected Day 10 vs IL-13 Uninfected Day 7	-0.043739077	0.489496717	0.775729048
ENSG00000157450	RNF111	RV16 Post-Infection Day 10 vs IL-13 RV16 Post-Infection Day 10	-0.150730895	0.002431345	0.003942491
ENSG00000157450	RNF111	IL-13 Uninfected Day 10 vs IL-13 RV16 Post-Infection Day 10	-0.021876136	0.70414475	0.89756473
ENSG00000157456	CCNB2	Pre-Infection Day 0 vs IL-13 Pre-Infection Day 0	1.142300271	8.87E-18	4.95E-17
ENSG00000157456	CCNB2	IL-13 Uninfected Day 0 vs IL-13 Pre-Infection Day 0	-2.06E-15	1	1
ENSG00000157456	CCNB2	IL-13 RV16 Post-Infection Day 2 vs IL-13 Pre-Infection Day 0	0.374602967	0.011143455	0.032479976
ENSG00000157456	CCNB2	IL-13 RV16 Post-Infection Day 4 vs IL-13 Pre-Infection Day 0	0.5877146	5.29E-05	4.40E-04
ENSG00000157456	CCNB2	IL-13 RV16 Post-Infection Day 7 vs IL-13 Pre-Infection Day 0	2.39E-05	0.999869711	0.999931569
ENSG00000157456	CCNB2	IL-13 RV16 Post-Infection Day 10 vs IL-13 Pre-Infection Day 0	0.363809309	0.011697236	0.039815922
ENSG00000157456	CCNB2	RV16 Post-Infection Day 2 vs Pre-Infection Day 0	0.083042236	0.397329938	0.517303354
ENSG00000157456	CCNB2	RV16 Post-Infection Day 4 vs Pre-Infection Day 0	0.329007351	4.73E-04	0.002223475
ENSG00000157456	CCNB2	RV16 Post-Infection Day 7 vs Pre-Infection Day 0	0.219700044	0.019648533	0.124350926
ENSG00000157456	CCNB2	RV16 Post-Infection Day 10 vs Pre-Infection Day 0	-0.135909848	0.146274085	0.369571832
ENSG00000157456	CCNB2	IL-13 Uninfected Day 2 vs IL-13 Uninfected Day 0	0.129588081	0.4171344	0.799840535
ENSG00000157456	CCNB2	IL-13 Uninfected Day 4 vs IL-13 Uninfected Day 0	0.168515306	0.288154673	0.603500067
ENSG00000157456	CCNB2	IL-13 Uninfected Day 7 vs IL-13 Uninfected Day 0	-0.382117925	0.0166991	0.163600581
ENSG00000157456	CCNB2	IL-13 Uninfected Day 10 vs IL-13 Uninfected Day 0	0.275003322	0.084623006	0.243534074
ENSG00000157456	CCNB2	RV16 Post-Infection Day 2 vs IL-13 RV16 Post-Infection Day 2	0.85073954	6.60E-13	2.66E-12
ENSG00000157456	CCNB2	IL-13 Uninfected Day 2 vs IL-13 RV16 Post-Infection Day 2	-0.245014886	0.096451932	0.198112513
ENSG00000157456	CCNB2	IL-13 RV16 Post-Infection Day 4 vs IL-13 RV16 Post-Infection Day 2	0.213111633	0.098102214	0.2659437
ENSG00000157456	CCNB2	IL-13 RV16 Post-Infection Day 7 vs IL-13 RV16 Post-Infection Day 2	-0.374579104	0.003940003	0.016791497
ENSG00000157456	CCNB2	IL-13 RV16 Post-Infection Day 10 vs IL-13 RV16 Post-Infection Day 2	-0.010793658	0.932698716	0.962468863
ENSG00000157456	CCNB2	RV16 Post-Infection Day 4 vs RV16 Post-Infection Day 2	0.245965115	0.012503649	0.056395503
ENSG00000157456	CCNB2	RV16 Post-Infection Day 7 vs RV16 Post-Infection Day 2	0.136657808	0.166000315	0.279695132
ENSG00000157456	CCNB2	RV16 Post-Infection Day 10 vs RV16 Post-Infection Day 2	-0.218952084	0.025647326	0.056034745
ENSG00000157456	CCNB2	IL-13 Uninfected Day 4 vs IL-13 Uninfected Day 2	0.038927225	0.805959696	0.994485457
ENSG00000157456	CCNB2	IL-13 Uninfected Day 7 vs IL-13 Uninfected Day 2	-0.511706006	0.001337801	0.04282289
ENSG00000157456	CCNB2	IL-13 Uninfected Day 10 vs IL-13 Uninfected Day 2	0.14541524	0.361094306	0.719499637
ENSG00000157456	CCNB2	RV16 Post-Infection Day 4 vs IL-13 RV16 Post-Infection Day 4	0.883593022	2.77E-15	1.06E-14
ENSG00000157456	CCNB2	IL-13 Uninfected Day 4 vs IL-13 RV16 Post-Infection Day 4	-0.419199294	0.003562614	0.022243978
ENSG00000157456	CCNB2	IL-13 RV16 Post-Infection Day 7 vs IL-13 RV16 Post-Infection Day 4	-0.587690737	3.82E-06	1.52E-04
ENSG00000157456	CCNB2	IL-13 RV16 Post-Infection Day 10 vs IL-13 RV16 Post-Infection Day 4	-0.223905291	0.073060824	0.235617233
ENSG00000157456	CCNB2	RV16 Post-Infection Day 7 vs RV16 Post-Infection Day 4	-0.109307308	0.248307422	0.456722725
ENSG00000157456	CCNB2	RV16 Post-Infection Day 10 vs RV16 Post-Infection Day 4	-0.464917199	7.93E-07	1.14E-05
ENSG00000157456	CCNB2	IL-13 Uninfected Day 7 vs IL-13 Uninfected Day 4	-0.550633231	5.10E-04	0.024851324
ENSG00000157456	CCNB2	IL-13 Uninfected Day 10 vs IL-13 Uninfected Day 4	0.106488016	0.500690339	0.905146394
ENSG00000157456	CCNB2	RV16 Post-Infection Day 7 vs IL-13 RV16 Post-Infection Day 7	1.361976452	3.84E-33	2.30E-32
ENSG00000157456	CCNB2	IL-13 Uninfected Day 7 vs IL-13 RV16 Post-Infection Day 7	-0.382141788	0.008786323	0.107355181
ENSG00000157456	CCNB2	IL-13 RV16 Post-Infection Day 10 vs IL-13 RV16 Post-Infection Day 7	0.363785446	0.003865464	0.0314787
ENSG00000157456	CCNB2	RV16 Post-Infection Day 10 vs RV16 Post-Infection Day 7	-0.355609891	1.59E-04	0.003926021
ENSG00000157456	CCNB2	IL-13 Uninfected Day 10 vs IL-13 Uninfected Day 7	0.657121246	3.68E-05	0.001312977
ENSG00000157456	CCNB2	RV16 Post-Infection Day 10 vs IL-13 RV16 Post-Infection Day 10	0.642581114	5.30E-09	1.29E-08
ENSG00000157456	CCNB2	IL-13 Uninfected Day 10 vs IL-13 RV16 Post-Infection Day 10	-0.088805988	0.536531763	0.813025844
ENSG00000157470	FAM81A	Pre-Infection Day 0 vs IL-13 Pre-Infection Day 0	0.674190301	4.22E-08	1.25E-07
ENSG00000157470	FAM81A	IL-13 Uninfected Day 0 vs IL-13 Pre-Infection Day 0	3.79E-14	1	1
ENSG00000157470	FAM81A	IL-13 RV16 Post-Infection Day 2 vs IL-13 Pre-Infection Day 0	-0.679005264	4.96E-07	4.43E-06
ENSG00000157470	FAM81A	IL-13 RV16 Post-Infection Day 4 vs IL-13 Pre-Infection Day 0	-0.648837493	1.07E-06	1.48E-05
ENSG00000157470	FAM81A	IL-13 RV16 Post-Infection Day 7 vs IL-13 Pre-Infection Day 0	-0.528560618	7.84E-05	8.86E-04
ENSG00000157470	FAM81A	IL-13 RV16 Post-Infection Day 10 vs IL-13 Pre-Infection Day 0	-0.378972932	0.004116055	0.017117577
ENSG00000157470	FAM81A	RV16 Post-Infection Day 2 vs Pre-Infection Day 0	-0.437805856	3.42E-06	1.62E-05
ENSG00000157470	FAM81A	RV16 Post-Infection Day 4 vs Pre-Infection Day 0	-0.442245584	1.06E-06	9.88E-06
ENSG00000157470	FAM81A	RV16 Post-Infection Day 7 vs Pre-Infection Day 0	-0.059667878	0.510516545	0.76044739
ENSG00000157470	FAM81A	RV16 Post-Infection Day 10 vs Pre-Infection Day 0	0.122616918	0.17356484	0.409647488
ENSG00000157470	FAM81A	IL-13 Uninfected Day 2 vs IL-13 Uninfected Day 0	-0.116872805	0.423046947	0.802948712
ENSG00000157470	FAM81A	IL-13 Uninfected Day 4 vs IL-13 Uninfected Day 0	-0.162382454	0.262922263	0.576811899
ENSG00000157470	FAM81A	IL-13 Uninfected Day 7 vs IL-13 Uninfected Day 0	-0.283650386	0.051853572	0.283751865
ENSG00000157470	FAM81A	IL-13 Uninfected Day 10 vs IL-13 Uninfected Day 0	-0.158542374	0.276882513	0.504259331
ENSG00000157470	FAM81A	RV16 Post-Infection Day 2 vs IL-13 RV16 Post-Infection Day 2	0.915389708	9.43E-17	4.64E-16
ENSG00000157470	FAM81A	IL-13 Uninfected Day 2 vs IL-13 RV16 Post-Infection Day 2	0.562132459	3.05E-05	2.07E-04
ENSG00000157470	FAM81A	IL-13 RV16 Post-Infection Day 4 vs IL-13 RV16 Post-Infection Day 2	0.03016777	0.797852245	0.907620094
ENSG00000157470	FAM81A	IL-13 RV16 Post-Infection Day 7 vs IL-13 RV16 Post-Infection Day 2	0.150444645	0.205274208	0.373173366
ENSG00000157470	FAM81A	IL-13 RV16 Post-Infection Day 10 vs IL-13 RV16 Post-Infection Day 2	0.300032332	0.010303226	0.032586899
ENSG00000157470	FAM81A	RV16 Post-Infection Day 4 vs RV16 Post-Infection Day 2	-0.004439728	0.96255586	0.981933326
ENSG00000157470	FAM81A	RV16 Post-Infection Day 7 vs RV16 Post-Infection Day 2	0.378137979	6.65E-05	3.33E-04
ENSG00000157470	FAM81A	RV16 Post-Infection Day 10 vs RV16 Post-Infection Day 2	0.560422774	2.81E-09	2.47E-08
ENSG00000157470	FAM81A	IL-13 Uninfected Day 4 vs IL-13 Uninfected Day 2	-0.045509649	0.753382301	0.994485457
ENSG00000157470	FAM81A	IL-13 Uninfected Day 7 vs IL-13 Uninfected Day 2	-0.166777581	0.252218005	0.613099485
ENSG00000157470	FAM81A	IL-13 Uninfected Day 10 vs IL-13 Uninfected Day 2	-0.041669569	0.774659981	0.931775026
ENSG00000157470	FAM81A	RV16 Post-Infection Day 4 vs IL-13 RV16 Post-Infection Day 4	0.880782209	2.77E-17	1.15E-16
ENSG00000157470	FAM81A	IL-13 Uninfected Day 4 vs IL-13 RV16 Post-Infection Day 4	0.486455039	2.21E-04	0.002493034
ENSG00000157470	FAM81A	IL-13 RV16 Post-Infection Day 7 vs IL-13 RV16 Post-Infection Day 4	0.120276875	0.300753709	0.586663896
ENSG00000157470	FAM81A	IL-13 RV16 Post-Infection Day 10 vs IL-13 RV16 Post-Infection Day 4	0.269864561	0.018261926	0.093448571
ENSG00000157470	FAM81A	RV16 Post-Infection Day 7 vs RV16 Post-Infection Day 4	0.382577707	2.71E-05	4.46E-04
ENSG00000157470	FAM81A	RV16 Post-Infection Day 10 vs RV16 Post-Infection Day 4	0.564862502	4.66E-10	1.50E-08
ENSG00000157470	FAM81A	IL-13 Uninfected Day 7 vs IL-13 Uninfected Day 4	-0.121267932	0.402294218	0.76517633
ENSG00000157470	FAM81A	IL-13 Uninfected Day 10 vs IL-13 Uninfected Day 4	0.00384008	0.978826856	0.996453237
ENSG00000157470	FAM81A	RV16 Post-Infection Day 7 vs IL-13 RV16 Post-Infection Day 7	1.143083041	2.39E-27	1.21E-26
ENSG00000157470	FAM81A	IL-13 Uninfected Day 7 vs IL-13 RV16 Post-Infection Day 7	0.244910232	0.066546034	0.305463945
ENSG00000157470	FAM81A	IL-13 RV16 Post-Infection Day 10 vs IL-13 RV16 Post-Infection Day 7	0.149587686	0.194179557	0.448736602
ENSG00000157470	FAM81A	RV16 Post-Infection Day 10 vs RV16 Post-Infection Day 7	0.182284796	0.044425841	0.198327456
ENSG00000157470	FAM81A	IL-13 Uninfected Day 10 vs IL-13 Uninfected Day 7	0.125108012	0.389806656	0.711038659
ENSG00000157470	FAM81A	RV16 Post-Infection Day 10 vs IL-13 RV16 Post-Infection Day 10	1.175780151	3.16E-30	1.67E-29
ENSG00000157470	FAM81A	IL-13 Uninfected Day 10 vs IL-13 RV16 Post-Infection Day 10	0.220430558	0.094127777	0.397278204
ENSG00000157483	MYO1E	Pre-Infection Day 0 vs IL-13 Pre-Infection Day 0	-0.005916523	0.906944672	0.929021621
ENSG00000157483	MYO1E	IL-13 Uninfected Day 0 vs IL-13 Pre-Infection Day 0	2.10E-13	1	1
ENSG00000157483	MYO1E	IL-13 RV16 Post-Infection Day 2 vs IL-13 Pre-Infection Day 0	-0.040156309	0.433468998	0.591459977
ENSG00000157483	MYO1E	IL-13 RV16 Post-Infection Day 4 vs IL-13 Pre-Infection Day 0	-0.092122679	0.070620272	0.170410015
ENSG00000157483	MYO1E	IL-13 RV16 Post-Infection Day 7 vs IL-13 Pre-Infection Day 0	-0.048740058	0.341398486	0.549891045
ENSG00000157483	MYO1E	IL-13 RV16 Post-Infection Day 10 vs IL-13 Pre-Infection Day 0	-0.172399682	6.77E-04	0.003810806
ENSG00000157483	MYO1E	RV16 Post-Infection Day 2 vs Pre-Infection Day 0	-0.171544592	1.60E-04	5.63E-04
ENSG00000157483	MYO1E	RV16 Post-Infection Day 4 vs Pre-Infection Day 0	-0.100231119	0.022735146	0.061260743
ENSG00000157483	MYO1E	RV16 Post-Infection Day 7 vs Pre-Infection Day 0	-0.055025966	0.212908574	0.492279329
ENSG00000157483	MYO1E	RV16 Post-Infection Day 10 vs Pre-Infection Day 0	-0.042497498	0.333400292	0.593417278
ENSG00000157483	MYO1E	IL-13 Uninfected Day 2 vs IL-13 Uninfected Day 0	-0.007436504	0.89284596	0.975721332
ENSG00000157483	MYO1E	IL-13 Uninfected Day 4 vs IL-13 Uninfected Day 0	-0.020911612	0.706844729	0.880760591
ENSG00000157483	MYO1E	IL-13 Uninfected Day 7 vs IL-13 Uninfected Day 0	-0.061361623	0.267381203	0.595657343
ENSG00000157483	MYO1E	IL-13 Uninfected Day 10 vs IL-13 Uninfected Day 0	-0.098042275	0.07920923	0.233142243
ENSG00000157483	MYO1E	RV16 Post-Infection Day 2 vs IL-13 RV16 Post-Infection Day 2	-0.137304806	0.003062152	0.005638756
ENSG00000157483	MYO1E	IL-13 Uninfected Day 2 vs IL-13 RV16 Post-Infection Day 2	0.032719805	0.522217079	0.669073236
ENSG00000157483	MYO1E	IL-13 RV16 Post-Infection Day 4 vs IL-13 RV16 Post-Infection Day 2	-0.051966369	0.250291407	0.482236066
ENSG00000157483	MYO1E	IL-13 RV16 Post-Infection Day 7 vs IL-13 RV16 Post-Infection Day 2	-0.008583749	0.850392615	0.918337672
ENSG00000157483	MYO1E	IL-13 RV16 Post-Infection Day 10 vs IL-13 RV16 Post-Infection Day 2	-0.132243372	0.003290686	0.012330536
ENSG00000157483	MYO1E	RV16 Post-Infection Day 4 vs RV16 Post-Infection Day 2	0.071313473	0.117181022	0.285619906
ENSG00000157483	MYO1E	RV16 Post-Infection Day 7 vs RV16 Post-Infection Day 2	0.116518627	0.010845615	0.029725224
ENSG00000157483	MYO1E	RV16 Post-Infection Day 10 vs RV16 Post-Infection Day 2	0.129047095	0.004555912	0.012421373
ENSG00000157483	MYO1E	IL-13 Uninfected Day 4 vs IL-13 Uninfected Day 2	-0.013475108	0.808078084	0.994485457
ENSG00000157483	MYO1E	IL-13 Uninfected Day 7 vs IL-13 Uninfected Day 2	-0.053925119	0.328585935	0.679940888
ENSG00000157483	MYO1E	IL-13 Uninfected Day 10 vs IL-13 Uninfected Day 2	-0.090605771	0.103854896	0.438791007
ENSG00000157483	MYO1E	RV16 Post-Infection Day 4 vs IL-13 RV16 Post-Infection Day 4	-0.014024964	0.752622671	0.796422197
ENSG00000157483	MYO1E	IL-13 Uninfected Day 4 vs IL-13 RV16 Post-Infection Day 4	0.071211067	0.164261865	0.355318218
ENSG00000157483	MYO1E	IL-13 RV16 Post-Infection Day 7 vs IL-13 RV16 Post-Infection Day 4	0.04338262	0.335470159	0.616955198
ENSG00000157483	MYO1E	IL-13 RV16 Post-Infection Day 10 vs IL-13 RV16 Post-Infection Day 4	-0.080277003	0.071332508	0.232659992
ENSG00000157483	MYO1E	RV16 Post-Infection Day 7 vs RV16 Post-Infection Day 4	0.045205153	0.307541351	0.524129397
ENSG00000157483	MYO1E	RV16 Post-Infection Day 10 vs RV16 Post-Infection Day 4	0.057733621	0.190134324	0.351943359
ENSG00000157483	MYO1E	IL-13 Uninfected Day 7 vs IL-13 Uninfected Day 4	-0.040450011	0.466699064	0.80281676
ENSG00000157483	MYO1E	IL-13 Uninfected Day 10 vs IL-13 Uninfected Day 4	-0.077130663	0.168890923	0.708697135
ENSG00000157483	MYO1E	RV16 Post-Infection Day 7 vs IL-13 RV16 Post-Infection Day 7	-0.012202431	0.78622346	0.819902086
ENSG00000157483	MYO1E	IL-13 Uninfected Day 7 vs IL-13 RV16 Post-Infection Day 7	-0.012621565	0.805289681	0.932678374
ENSG00000157483	MYO1E	IL-13 RV16 Post-Infection Day 10 vs IL-13 RV16 Post-Infection Day 7	-0.123659623	0.005745819	0.042450255
ENSG00000157483	MYO1E	RV16 Post-Infection Day 10 vs RV16 Post-Infection Day 7	0.012528468	0.776940817	0.913399877
ENSG00000157483	MYO1E	IL-13 Uninfected Day 10 vs IL-13 Uninfected Day 7	-0.036680652	0.510897627	0.790151181
ENSG00000157483	MYO1E	RV16 Post-Infection Day 10 vs IL-13 RV16 Post-Infection Day 10	0.12398566	0.005051632	0.007908923
ENSG00000157483	MYO1E	IL-13 Uninfected Day 10 vs IL-13 RV16 Post-Infection Day 10	0.074357407	0.146938714	0.48653385
ENSG00000157500	APPL1	Pre-Infection Day 0 vs IL-13 Pre-Infection Day 0	0.044415572	0.49357956	0.567879971
ENSG00000157500	APPL1	IL-13 Uninfected Day 0 vs IL-13 Pre-Infection Day 0	4.42E-14	1	1
ENSG00000157500	APPL1	IL-13 RV16 Post-Infection Day 2 vs IL-13 Pre-Infection Day 0	-0.160858358	0.01645042	0.04493203
ENSG00000157500	APPL1	IL-13 RV16 Post-Infection Day 4 vs IL-13 Pre-Infection Day 0	-0.097778	0.139294892	0.281495405
ENSG00000157500	APPL1	IL-13 RV16 Post-Infection Day 7 vs IL-13 Pre-Infection Day 0	-0.132801559	0.045975798	0.140396782
ENSG00000157500	APPL1	IL-13 RV16 Post-Infection Day 10 vs IL-13 Pre-Infection Day 0	-0.180243508	0.006105191	0.023576305
ENSG00000157500	APPL1	RV16 Post-Infection Day 2 vs Pre-Infection Day 0	-0.078429988	0.169412762	0.262994074
ENSG00000157500	APPL1	RV16 Post-Infection Day 4 vs Pre-Infection Day 0	-0.096592468	0.078156291	0.164676282
ENSG00000157500	APPL1	RV16 Post-Infection Day 7 vs Pre-Infection Day 0	-0.081032263	0.139851901	0.396244822
ENSG00000157500	APPL1	RV16 Post-Infection Day 10 vs Pre-Infection Day 0	-0.194828132	3.53E-04	0.005541566
ENSG00000157500	APPL1	IL-13 Uninfected Day 2 vs IL-13 Uninfected Day 0	0.027958563	0.699873441	0.921551117
ENSG00000157500	APPL1	IL-13 Uninfected Day 4 vs IL-13 Uninfected Day 0	-0.037988795	0.599143516	0.82601108
ENSG00000157500	APPL1	IL-13 Uninfected Day 7 vs IL-13 Uninfected Day 0	-0.091533824	0.207147546	0.531337467
ENSG00000157500	APPL1	IL-13 Uninfected Day 10 vs IL-13 Uninfected Day 0	-0.083858784	0.248386181	0.472549288
ENSG00000157500	APPL1	RV16 Post-Infection Day 2 vs IL-13 RV16 Post-Infection Day 2	0.126843942	0.033711262	0.052494225
ENSG00000157500	APPL1	IL-13 Uninfected Day 2 vs IL-13 RV16 Post-Infection Day 2	0.188816921	0.004800066	0.017208488
ENSG00000157500	APPL1	IL-13 RV16 Post-Infection Day 4 vs IL-13 RV16 Post-Infection Day 2	0.063080358	0.28269916	0.516773936
ENSG00000157500	APPL1	IL-13 RV16 Post-Infection Day 7 vs IL-13 RV16 Post-Infection Day 2	0.028056799	0.635490561	0.780644342
ENSG00000157500	APPL1	IL-13 RV16 Post-Infection Day 10 vs IL-13 RV16 Post-Infection Day 2	-0.01938515	0.739546581	0.840016255
ENSG00000157500	APPL1	RV16 Post-Infection Day 4 vs RV16 Post-Infection Day 2	-0.01816248	0.751350333	0.86957605
ENSG00000157500	APPL1	RV16 Post-Infection Day 7 vs RV16 Post-Infection Day 2	-0.002602275	0.963849501	0.978621141
ENSG00000157500	APPL1	RV16 Post-Infection Day 10 vs RV16 Post-Infection Day 2	-0.116398144	0.04143944	0.0843827
ENSG00000157500	APPL1	IL-13 Uninfected Day 4 vs IL-13 Uninfected Day 2	-0.065947358	0.360772732	0.979938955
ENSG00000157500	APPL1	IL-13 Uninfected Day 7 vs IL-13 Uninfected Day 2	-0.119492387	0.099056553	0.408085568
ENSG00000157500	APPL1	IL-13 Uninfected Day 10 vs IL-13 Uninfected Day 2	-0.111817347	0.123079045	0.475256926
ENSG00000157500	APPL1	RV16 Post-Infection Day 4 vs IL-13 RV16 Post-Infection Day 4	0.045601104	0.418909305	0.486470468
ENSG00000157500	APPL1	IL-13 Uninfected Day 4 vs IL-13 RV16 Post-Infection Day 4	0.059789205	0.362731161	0.579287613
ENSG00000157500	APPL1	IL-13 RV16 Post-Infection Day 7 vs IL-13 RV16 Post-Infection Day 4	-0.035023559	0.546167137	0.778443463
ENSG00000157500	APPL1	IL-13 RV16 Post-Infection Day 10 vs IL-13 RV16 Post-Infection Day 4	-0.082465508	0.148863177	0.365599097
ENSG00000157500	APPL1	RV16 Post-Infection Day 7 vs RV16 Post-Infection Day 4	0.015560205	0.777991875	0.889829089
ENSG00000157500	APPL1	RV16 Post-Infection Day 10 vs RV16 Post-Infection Day 4	-0.098235664	0.073277822	0.17577326
ENSG00000157500	APPL1	IL-13 Uninfected Day 7 vs IL-13 Uninfected Day 4	-0.05354503	0.458176256	0.799445197
ENSG00000157500	APPL1	IL-13 Uninfected Day 10 vs IL-13 Uninfected Day 4	-0.045869989	0.525490631	0.911500974
ENSG00000157500	APPL1	RV16 Post-Infection Day 7 vs IL-13 RV16 Post-Infection Day 7	0.096184868	0.091317251	0.121064821
ENSG00000157500	APPL1	IL-13 Uninfected Day 7 vs IL-13 RV16 Post-Infection Day 7	0.041267735	0.534486502	0.805091125
ENSG00000157500	APPL1	IL-13 RV16 Post-Infection Day 10 vs IL-13 RV16 Post-Infection Day 7	-0.047441949	0.409848394	0.670295354
ENSG00000157500	APPL1	RV16 Post-Infection Day 10 vs RV16 Post-Infection Day 7	-0.113795869	0.038140664	0.180751638
ENSG00000157500	APPL1	IL-13 Uninfected Day 10 vs IL-13 Uninfected Day 7	0.00767504	0.915715312	0.972452271
ENSG00000157500	APPL1	RV16 Post-Infection Day 10 vs IL-13 RV16 Post-Infection Day 10	0.029830948	0.592224032	0.642891779
ENSG00000157500	APPL1	IL-13 Uninfected Day 10 vs IL-13 RV16 Post-Infection Day 10	0.096384724	0.142427576	0.480443901
ENSG00000157502	PWWP3B	Pre-Infection Day 0 vs IL-13 Pre-Infection Day 0	-3.823297477	7.92E-53	1.89E-51
ENSG00000157502	PWWP3B	IL-13 Uninfected Day 0 vs IL-13 Pre-Infection Day 0	-3.00E-16	1	1
ENSG00000157502	PWWP3B	IL-13 RV16 Post-Infection Day 2 vs IL-13 Pre-Infection Day 0	-0.227850845	0.24416598	0.39323932
ENSG00000157502	PWWP3B	IL-13 RV16 Post-Infection Day 4 vs IL-13 Pre-Infection Day 0	-0.308313479	0.110149818	0.236338174
ENSG00000157502	PWWP3B	IL-13 RV16 Post-Infection Day 7 vs IL-13 Pre-Infection Day 0	-0.076898278	0.691999276	0.832111513
ENSG00000157502	PWWP3B	IL-13 RV16 Post-Infection Day 10 vs IL-13 Pre-Infection Day 0	-0.135648551	0.478822167	0.641460502
ENSG00000157502	PWWP3B	RV16 Post-Infection Day 2 vs Pre-Infection Day 0	-0.14775683	0.563776618	0.670550292
ENSG00000157502	PWWP3B	RV16 Post-Infection Day 4 vs Pre-Infection Day 0	-0.014625564	0.953032543	0.972559519
ENSG00000157502	PWWP3B	RV16 Post-Infection Day 7 vs Pre-Infection Day 0	-0.458012439	0.067133756	0.260852898
ENSG00000157502	PWWP3B	RV16 Post-Infection Day 10 vs Pre-Infection Day 0	-0.635505853	0.010774804	0.067561947
ENSG00000157502	PWWP3B	IL-13 Uninfected Day 2 vs IL-13 Uninfected Day 0	-0.026504364	0.89971866	0.978410053
ENSG00000157502	PWWP3B	IL-13 Uninfected Day 4 vs IL-13 Uninfected Day 0	-0.242865771	0.24560722	0.557538029
ENSG00000157502	PWWP3B	IL-13 Uninfected Day 7 vs IL-13 Uninfected Day 0	0.030479615	0.884693229	0.964571719
ENSG00000157502	PWWP3B	IL-13 Uninfected Day 10 vs IL-13 Uninfected Day 0	0.073258234	0.727317242	0.860332036
ENSG00000157502	PWWP3B	RV16 Post-Infection Day 2 vs IL-13 RV16 Post-Infection Day 2	-3.743203463	2.30E-51	5.38E-50
ENSG00000157502	PWWP3B	IL-13 Uninfected Day 2 vs IL-13 RV16 Post-Infection Day 2	0.20134648	0.302985117	0.46503555
ENSG00000157502	PWWP3B	IL-13 RV16 Post-Infection Day 4 vs IL-13 RV16 Post-Infection Day 2	-0.080462635	0.63566134	0.813336878
ENSG00000157502	PWWP3B	IL-13 RV16 Post-Infection Day 7 vs IL-13 RV16 Post-Infection Day 2	0.150952567	0.378001214	0.560021046
ENSG00000157502	PWWP3B	IL-13 RV16 Post-Infection Day 10 vs IL-13 RV16 Post-Infection Day 2	0.092202294	0.584307127	0.725665444
ENSG00000157502	PWWP3B	RV16 Post-Infection Day 4 vs RV16 Post-Infection Day 2	0.133131266	0.603131488	0.779172441
ENSG00000157502	PWWP3B	RV16 Post-Infection Day 7 vs RV16 Post-Infection Day 2	-0.310255609	0.228749371	0.357683652
ENSG00000157502	PWWP3B	RV16 Post-Infection Day 10 vs RV16 Post-Infection Day 2	-0.487749023	0.057457356	0.111018434
ENSG00000157502	PWWP3B	IL-13 Uninfected Day 4 vs IL-13 Uninfected Day 2	-0.216361407	0.300507343	0.96807108
ENSG00000157502	PWWP3B	IL-13 Uninfected Day 7 vs IL-13 Uninfected Day 2	0.05698398	0.78605884	0.929406756
ENSG00000157502	PWWP3B	IL-13 Uninfected Day 10 vs IL-13 Uninfected Day 2	0.099762598	0.634394891	0.877757941
ENSG00000157502	PWWP3B	RV16 Post-Infection Day 4 vs IL-13 RV16 Post-Infection Day 4	-3.529609562	7.72E-53	1.17E-51
ENSG00000157502	PWWP3B	IL-13 Uninfected Day 4 vs IL-13 RV16 Post-Infection Day 4	0.065447708	0.73222144	0.863022937
ENSG00000157502	PWWP3B	IL-13 RV16 Post-Infection Day 7 vs IL-13 RV16 Post-Infection Day 4	0.231415202	0.167425801	0.428369431
ENSG00000157502	PWWP3B	IL-13 RV16 Post-Infection Day 10 vs IL-13 RV16 Post-Infection Day 4	0.172664928	0.294835193	0.545185415
ENSG00000157502	PWWP3B	RV16 Post-Infection Day 7 vs RV16 Post-Infection Day 4	-0.443386875	0.076586675	0.209621334
ENSG00000157502	PWWP3B	RV16 Post-Infection Day 10 vs RV16 Post-Infection Day 4	-0.62088029	0.012802348	0.044737478
ENSG00000157502	PWWP3B	IL-13 Uninfected Day 7 vs IL-13 Uninfected Day 4	0.273345386	0.190396277	0.580729981
ENSG00000157502	PWWP3B	IL-13 Uninfected Day 10 vs IL-13 Uninfected Day 4	0.316124005	0.129680173	0.660270295
ENSG00000157502	PWWP3B	RV16 Post-Infection Day 7 vs IL-13 RV16 Post-Infection Day 7	-4.204411639	4.72E-68	7.89E-67
ENSG00000157502	PWWP3B	IL-13 Uninfected Day 7 vs IL-13 RV16 Post-Infection Day 7	0.107377893	0.5792029	0.830699573
ENSG00000157502	PWWP3B	IL-13 RV16 Post-Infection Day 10 vs IL-13 RV16 Post-Infection Day 7	-0.058750273	0.723403412	0.875875676
ENSG00000157502	PWWP3B	RV16 Post-Infection Day 10 vs RV16 Post-Infection Day 7	-0.177493414	0.477693389	0.741066567
ENSG00000157502	PWWP3B	IL-13 Uninfected Day 10 vs IL-13 Uninfected Day 7	0.042778619	0.838215968	0.942300884
ENSG00000157502	PWWP3B	RV16 Post-Infection Day 10 vs IL-13 RV16 Post-Infection Day 10	-4.32315478	1.16E-73	2.05E-72
ENSG00000157502	PWWP3B	IL-13 Uninfected Day 10 vs IL-13 RV16 Post-Infection Day 10	0.208906785	0.273894334	0.636226743
ENSG00000157510	AFAP1L1	Pre-Infection Day 0 vs IL-13 Pre-Infection Day 0	0.169950596	0.015279696	0.02546091
ENSG00000157510	AFAP1L1	IL-13 Uninfected Day 0 vs IL-13 Pre-Infection Day 0	9.85E-14	1	1
ENSG00000157510	AFAP1L1	IL-13 RV16 Post-Infection Day 2 vs IL-13 Pre-Infection Day 0	-0.025077662	0.733071095	0.830071046
ENSG00000157510	AFAP1L1	IL-13 RV16 Post-Infection Day 4 vs IL-13 Pre-Infection Day 0	-0.24713278	6.73E-04	0.003933769
ENSG00000157510	AFAP1L1	IL-13 RV16 Post-Infection Day 7 vs IL-13 Pre-Infection Day 0	-0.185532596	0.011172698	0.048420017
ENSG00000157510	AFAP1L1	IL-13 RV16 Post-Infection Day 10 vs IL-13 Pre-Infection Day 0	-0.461679278	1.69E-10	7.31E-09
ENSG00000157510	AFAP1L1	RV16 Post-Infection Day 2 vs Pre-Infection Day 0	0.202353269	6.55E-04	0.002021258
ENSG00000157510	AFAP1L1	RV16 Post-Infection Day 4 vs Pre-Infection Day 0	0.052696779	0.357137388	0.51811293
ENSG00000157510	AFAP1L1	RV16 Post-Infection Day 7 vs Pre-Infection Day 0	0.073811639	0.197997821	0.47508309
ENSG00000157510	AFAP1L1	RV16 Post-Infection Day 10 vs Pre-Infection Day 0	-0.022128625	0.697755023	0.853250337
ENSG00000157510	AFAP1L1	IL-13 Uninfected Day 2 vs IL-13 Uninfected Day 0	-0.237382581	0.002772554	0.106448141
ENSG00000157510	AFAP1L1	IL-13 Uninfected Day 4 vs IL-13 Uninfected Day 0	-0.241294185	0.002333155	0.043855173
ENSG00000157510	AFAP1L1	IL-13 Uninfected Day 7 vs IL-13 Uninfected Day 0	-0.115762342	0.144919154	0.457363943
ENSG00000157510	AFAP1L1	IL-13 Uninfected Day 10 vs IL-13 Uninfected Day 0	-0.360861854	5.93E-06	1.68E-04
ENSG00000157510	AFAP1L1	RV16 Post-Infection Day 2 vs IL-13 RV16 Post-Infection Day 2	0.397381526	4.51E-10	1.53E-09
ENSG00000157510	AFAP1L1	IL-13 Uninfected Day 2 vs IL-13 RV16 Post-Infection Day 2	-0.212304919	0.003819113	0.014140679
ENSG00000157510	AFAP1L1	IL-13 RV16 Post-Infection Day 4 vs IL-13 RV16 Post-Infection Day 2	-0.222055118	5.66E-04	0.005376905
ENSG00000157510	AFAP1L1	IL-13 RV16 Post-Infection Day 7 vs IL-13 RV16 Post-Infection Day 2	-0.160454935	0.013445507	0.045970099
ENSG00000157510	AFAP1L1	IL-13 RV16 Post-Infection Day 10 vs IL-13 RV16 Post-Infection Day 2	-0.436601617	9.17E-12	1.75E-10
ENSG00000157510	AFAP1L1	RV16 Post-Infection Day 4 vs RV16 Post-Infection Day 2	-0.149656491	0.012000767	0.05454049
ENSG00000157510	AFAP1L1	RV16 Post-Infection Day 7 vs RV16 Post-Infection Day 2	-0.12854163	0.031436953	0.073401586
ENSG00000157510	AFAP1L1	RV16 Post-Infection Day 10 vs RV16 Post-Infection Day 2	-0.224481895	1.58E-04	6.16E-04
ENSG00000157510	AFAP1L1	IL-13 Uninfected Day 4 vs IL-13 Uninfected Day 2	-0.003911604	0.960566713	0.999106443
ENSG00000157510	AFAP1L1	IL-13 Uninfected Day 7 vs IL-13 Uninfected Day 2	0.121620239	0.124925518	0.454210752
ENSG00000157510	AFAP1L1	IL-13 Uninfected Day 10 vs IL-13 Uninfected Day 2	-0.123479273	0.120318051	0.470005678
ENSG00000157510	AFAP1L1	RV16 Post-Infection Day 4 vs IL-13 RV16 Post-Infection Day 4	0.469780154	8.77E-15	3.27E-14
ENSG00000157510	AFAP1L1	IL-13 Uninfected Day 4 vs IL-13 RV16 Post-Infection Day 4	0.005838595	0.935695173	0.971452311
ENSG00000157510	AFAP1L1	IL-13 RV16 Post-Infection Day 7 vs IL-13 RV16 Post-Infection Day 4	0.061600184	0.334145241	0.615971926
ENSG00000157510	AFAP1L1	IL-13 RV16 Post-Infection Day 10 vs IL-13 RV16 Post-Infection Day 4	-0.214546498	6.40E-04	0.007831954
ENSG00000157510	AFAP1L1	RV16 Post-Infection Day 7 vs RV16 Post-Infection Day 4	0.021114861	0.71396624	0.850575272
ENSG00000157510	AFAP1L1	RV16 Post-Infection Day 10 vs RV16 Post-Infection Day 4	-0.074825404	0.191372593	0.35330493
ENSG00000157510	AFAP1L1	IL-13 Uninfected Day 7 vs IL-13 Uninfected Day 4	0.125531844	0.112825235	0.46884831
ENSG00000157510	AFAP1L1	IL-13 Uninfected Day 10 vs IL-13 Uninfected Day 4	-0.119567669	0.132027232	0.662595532
ENSG00000157510	AFAP1L1	RV16 Post-Infection Day 7 vs IL-13 RV16 Post-Infection Day 7	0.429294831	2.35E-12	6.87E-12
ENSG00000157510	AFAP1L1	IL-13 Uninfected Day 7 vs IL-13 RV16 Post-Infection Day 7	0.069770254	0.339285213	0.668276528
ENSG00000157510	AFAP1L1	IL-13 RV16 Post-Infection Day 10 vs IL-13 RV16 Post-Infection Day 7	-0.276146682	1.28E-05	3.05E-04
ENSG00000157510	AFAP1L1	RV16 Post-Infection Day 10 vs RV16 Post-Infection Day 7	-0.095940265	0.094422631	0.310693759
ENSG00000157510	AFAP1L1	IL-13 Uninfected Day 10 vs IL-13 Uninfected Day 7	-0.245099512	0.002058526	0.030811177
ENSG00000157510	AFAP1L1	RV16 Post-Infection Day 10 vs IL-13 RV16 Post-Infection Day 10	0.609501248	2.72E-24	1.20E-23
ENSG00000157510	AFAP1L1	IL-13 Uninfected Day 10 vs IL-13 RV16 Post-Infection Day 10	0.100817424	0.163835036	0.51228859
ENSG00000157514	TSC22D3	Pre-Infection Day 0 vs IL-13 Pre-Infection Day 0	0.239637331	4.02E-06	1.02E-05
ENSG00000157514	TSC22D3	IL-13 Uninfected Day 0 vs IL-13 Pre-Infection Day 0	-2.21E-13	1	1
ENSG00000157514	TSC22D3	IL-13 RV16 Post-Infection Day 2 vs IL-13 Pre-Infection Day 0	-0.018163751	0.731034431	0.828345127
ENSG00000157514	TSC22D3	IL-13 RV16 Post-Infection Day 4 vs IL-13 Pre-Infection Day 0	-0.110973707	0.034498928	0.098793264
ENSG00000157514	TSC22D3	IL-13 RV16 Post-Infection Day 7 vs IL-13 Pre-Infection Day 0	0.077669013	0.141080128	0.308600848
ENSG00000157514	TSC22D3	IL-13 RV16 Post-Infection Day 10 vs IL-13 Pre-Infection Day 0	-0.223369875	1.91E-05	1.88E-04
ENSG00000157514	TSC22D3	RV16 Post-Infection Day 2 vs Pre-Infection Day 0	-0.187567638	5.40E-05	2.08E-04
ENSG00000157514	TSC22D3	RV16 Post-Infection Day 4 vs Pre-Infection Day 0	-0.227000574	4.54E-07	4.66E-06
ENSG00000157514	TSC22D3	RV16 Post-Infection Day 7 vs Pre-Infection Day 0	0.02293201	0.611653488	0.823536451
ENSG00000157514	TSC22D3	RV16 Post-Infection Day 10 vs Pre-Infection Day 0	-0.169884457	1.56E-04	0.002922029
ENSG00000157514	TSC22D3	IL-13 Uninfected Day 2 vs IL-13 Uninfected Day 0	0.041174613	0.469701682	0.826923777
ENSG00000157514	TSC22D3	IL-13 Uninfected Day 4 vs IL-13 Uninfected Day 0	-0.044371433	0.438949269	0.727296263
ENSG00000157514	TSC22D3	IL-13 Uninfected Day 7 vs IL-13 Uninfected Day 0	0.087512	0.125201253	0.427248945
ENSG00000157514	TSC22D3	IL-13 Uninfected Day 10 vs IL-13 Uninfected Day 0	-0.179211523	0.001861017	0.016130479
ENSG00000157514	TSC22D3	RV16 Post-Infection Day 2 vs IL-13 RV16 Post-Infection Day 2	0.070233444	0.14013219	0.191220676
ENSG00000157514	TSC22D3	IL-13 Uninfected Day 2 vs IL-13 RV16 Post-Infection Day 2	0.059338363	0.26018807	0.415894409
ENSG00000157514	TSC22D3	IL-13 RV16 Post-Infection Day 4 vs IL-13 RV16 Post-Infection Day 2	-0.092809957	0.046462323	0.16079286
ENSG00000157514	TSC22D3	IL-13 RV16 Post-Infection Day 7 vs IL-13 RV16 Post-Infection Day 2	0.095832763	0.041143285	0.111067606
ENSG00000157514	TSC22D3	IL-13 RV16 Post-Infection Day 10 vs IL-13 RV16 Post-Infection Day 2	-0.205206124	9.71E-06	7.01E-05
ENSG00000157514	TSC22D3	RV16 Post-Infection Day 4 vs RV16 Post-Infection Day 2	-0.039432936	0.396898524	0.616910061
ENSG00000157514	TSC22D3	RV16 Post-Infection Day 7 vs RV16 Post-Infection Day 2	0.210499648	6.77E-06	4.18E-05
ENSG00000157514	TSC22D3	RV16 Post-Infection Day 10 vs RV16 Post-Infection Day 2	0.017683181	0.70379667	0.791710032
ENSG00000157514	TSC22D3	IL-13 Uninfected Day 4 vs IL-13 Uninfected Day 2	-0.085546045	0.134766546	0.940847575
ENSG00000157514	TSC22D3	IL-13 Uninfected Day 7 vs IL-13 Uninfected Day 2	0.046337387	0.415778723	0.741511812
ENSG00000157514	TSC22D3	IL-13 Uninfected Day 10 vs IL-13 Uninfected Day 2	-0.220386136	1.25E-04	0.008273518
ENSG00000157514	TSC22D3	RV16 Post-Infection Day 4 vs IL-13 RV16 Post-Infection Day 4	0.123610464	0.006807067	0.011193921
ENSG00000157514	TSC22D3	IL-13 Uninfected Day 4 vs IL-13 RV16 Post-Infection Day 4	0.066602275	0.206401935	0.411890392
ENSG00000157514	TSC22D3	IL-13 RV16 Post-Infection Day 7 vs IL-13 RV16 Post-Infection Day 4	0.18864272	4.84E-05	0.001220294
ENSG00000157514	TSC22D3	IL-13 RV16 Post-Infection Day 10 vs IL-13 RV16 Post-Infection Day 4	-0.112396168	0.014273579	0.078882875
ENSG00000157514	TSC22D3	RV16 Post-Infection Day 7 vs RV16 Post-Infection Day 4	0.249932584	3.46E-08	1.89E-06
ENSG00000157514	TSC22D3	RV16 Post-Infection Day 10 vs RV16 Post-Infection Day 4	0.057116117	0.204903967	0.370334597
ENSG00000157514	TSC22D3	IL-13 Uninfected Day 7 vs IL-13 Uninfected Day 4	0.131883433	0.021364708	0.206266114
ENSG00000157514	TSC22D3	IL-13 Uninfected Day 10 vs IL-13 Uninfected Day 4	-0.13484009	0.019622296	0.348126784
ENSG00000157514	TSC22D3	RV16 Post-Infection Day 7 vs IL-13 RV16 Post-Infection Day 7	0.184900329	6.25E-05	1.19E-04
ENSG00000157514	TSC22D3	IL-13 Uninfected Day 7 vs IL-13 RV16 Post-Infection Day 7	0.009842988	0.851965035	0.95053099
ENSG00000157514	TSC22D3	IL-13 RV16 Post-Infection Day 10 vs IL-13 RV16 Post-Infection Day 7	-0.301038888	6.90E-11	6.48E-09
ENSG00000157514	TSC22D3	RV16 Post-Infection Day 10 vs RV16 Post-Infection Day 7	-0.192816467	2.01E-05	8.09E-04
ENSG00000157514	TSC22D3	IL-13 Uninfected Day 10 vs IL-13 Uninfected Day 7	-0.266723523	3.56E-06	1.97E-04
ENSG00000157514	TSC22D3	RV16 Post-Infection Day 10 vs IL-13 RV16 Post-Infection Day 10	0.293122749	1.06E-10	2.82E-10
ENSG00000157514	TSC22D3	IL-13 Uninfected Day 10 vs IL-13 RV16 Post-Infection Day 10	0.044158352	0.402780543	0.73380175
ENSG00000157538	VPS26C	Pre-Infection Day 0 vs IL-13 Pre-Infection Day 0	-0.712242255	6.37E-43	1.08E-41
ENSG00000157538	VPS26C	IL-13 Uninfected Day 0 vs IL-13 Pre-Infection Day 0	-1.11E-13	1	1
ENSG00000157538	VPS26C	IL-13 RV16 Post-Infection Day 2 vs IL-13 Pre-Infection Day 0	0.041741268	0.406968805	0.567467501
ENSG00000157538	VPS26C	IL-13 RV16 Post-Infection Day 4 vs IL-13 Pre-Infection Day 0	0.071057416	0.154189163	0.302594127
ENSG00000157538	VPS26C	IL-13 RV16 Post-Infection Day 7 vs IL-13 Pre-Infection Day 0	0.194663147	1.05E-04	0.001120571
ENSG00000157538	VPS26C	IL-13 RV16 Post-Infection Day 10 vs IL-13 Pre-Infection Day 0	0.170433701	5.91E-04	0.003392239
ENSG00000157538	VPS26C	RV16 Post-Infection Day 2 vs Pre-Infection Day 0	0.129687353	0.00906184	0.021337895
ENSG00000157538	VPS26C	RV16 Post-Infection Day 4 vs Pre-Infection Day 0	-0.024001241	0.615677222	0.747291056
ENSG00000157538	VPS26C	RV16 Post-Infection Day 7 vs Pre-Infection Day 0	-0.04916251	0.30451808	0.590643469
ENSG00000157538	VPS26C	RV16 Post-Infection Day 10 vs Pre-Infection Day 0	-0.072220029	0.128979797	0.343655582
ENSG00000157538	VPS26C	IL-13 Uninfected Day 2 vs IL-13 Uninfected Day 0	0.036683962	0.498347043	0.840329658
ENSG00000157538	VPS26C	IL-13 Uninfected Day 4 vs IL-13 Uninfected Day 0	0.016231823	0.764931983	0.905502141
ENSG00000157538	VPS26C	IL-13 Uninfected Day 7 vs IL-13 Uninfected Day 0	0.137539479	0.01125233	0.13361701
ENSG00000157538	VPS26C	IL-13 Uninfected Day 10 vs IL-13 Uninfected Day 0	0.023772049	0.663049893	0.819071509
ENSG00000157538	VPS26C	RV16 Post-Infection Day 2 vs IL-13 RV16 Post-Infection Day 2	-0.62429617	7.14E-38	9.27E-37
ENSG00000157538	VPS26C	IL-13 Uninfected Day 2 vs IL-13 RV16 Post-Infection Day 2	-0.005057306	0.919788273	0.955785992
ENSG00000157538	VPS26C	IL-13 RV16 Post-Infection Day 4 vs IL-13 RV16 Post-Infection Day 2	0.029316149	0.506309092	0.722118094
ENSG00000157538	VPS26C	IL-13 RV16 Post-Infection Day 7 vs IL-13 RV16 Post-Infection Day 2	0.15292188	5.82E-04	0.003277114
ENSG00000157538	VPS26C	IL-13 RV16 Post-Infection Day 10 vs IL-13 RV16 Post-Infection Day 2	0.128692433	0.003349195	0.012529445
ENSG00000157538	VPS26C	RV16 Post-Infection Day 4 vs RV16 Post-Infection Day 2	-0.153688594	0.002064944	0.013629981
ENSG00000157538	VPS26C	RV16 Post-Infection Day 7 vs RV16 Post-Infection Day 2	-0.178849863	3.47E-04	0.001467605
ENSG00000157538	VPS26C	RV16 Post-Infection Day 10 vs RV16 Post-Infection Day 2	-0.201907382	4.87E-05	2.10E-04
ENSG00000157538	VPS26C	IL-13 Uninfected Day 4 vs IL-13 Uninfected Day 2	-0.020452138	0.705795616	0.99428565
ENSG00000157538	VPS26C	IL-13 Uninfected Day 7 vs IL-13 Uninfected Day 2	0.100855517	0.062504934	0.330625739
ENSG00000157538	VPS26C	IL-13 Uninfected Day 10 vs IL-13 Uninfected Day 2	-0.012911913	0.812479374	0.946234084
ENSG00000157538	VPS26C	RV16 Post-Infection Day 4 vs IL-13 RV16 Post-Infection Day 4	-0.807300912	6.73E-69	1.73E-67
ENSG00000157538	VPS26C	IL-13 Uninfected Day 4 vs IL-13 RV16 Post-Infection Day 4	-0.054825593	0.271095471	0.487172689
ENSG00000157538	VPS26C	IL-13 RV16 Post-Infection Day 7 vs IL-13 RV16 Post-Infection Day 4	0.123605731	0.004768453	0.042236736
ENSG00000157538	VPS26C	IL-13 RV16 Post-Infection Day 10 vs IL-13 RV16 Post-Infection Day 4	0.099376285	0.021406891	0.103950116
ENSG00000157538	VPS26C	RV16 Post-Infection Day 7 vs RV16 Post-Infection Day 4	-0.025161269	0.601089933	0.779324573
ENSG00000157538	VPS26C	RV16 Post-Infection Day 10 vs RV16 Post-Infection Day 4	-0.048218788	0.313415062	0.49519641
ENSG00000157538	VPS26C	IL-13 Uninfected Day 7 vs IL-13 Uninfected Day 4	0.121307655	0.025318058	0.225975889
ENSG00000157538	VPS26C	IL-13 Uninfected Day 10 vs IL-13 Uninfected Day 4	0.007540225	0.889980467	0.982983516
ENSG00000157538	VPS26C	RV16 Post-Infection Day 7 vs IL-13 RV16 Post-Infection Day 7	-0.956067912	4.86E-94	1.62E-92
ENSG00000157538	VPS26C	IL-13 Uninfected Day 7 vs IL-13 RV16 Post-Infection Day 7	-0.057123669	0.254317042	0.588075228
ENSG00000157538	VPS26C	IL-13 RV16 Post-Infection Day 10 vs IL-13 RV16 Post-Infection Day 7	-0.024229446	0.577352976	0.794637852
ENSG00000157538	VPS26C	RV16 Post-Infection Day 10 vs RV16 Post-Infection Day 7	-0.023057519	0.630175337	0.837581845
ENSG00000157538	VPS26C	IL-13 Uninfected Day 10 vs IL-13 Uninfected Day 7	-0.11376743	0.036774366	0.204196194
ENSG00000157538	VPS26C	RV16 Post-Infection Day 10 vs IL-13 RV16 Post-Infection Day 10	-0.954895985	2.04E-97	7.04E-96
ENSG00000157538	VPS26C	IL-13 Uninfected Day 10 vs IL-13 RV16 Post-Infection Day 10	-0.146661652	0.003274608	0.075083733
ENSG00000157540	DYRK1A	Pre-Infection Day 0 vs IL-13 Pre-Infection Day 0	-0.017529605	0.875998316	0.904478333
ENSG00000157540	DYRK1A	IL-13 Uninfected Day 0 vs IL-13 Pre-Infection Day 0	-5.01E-14	1	1
ENSG00000157540	DYRK1A	IL-13 RV16 Post-Infection Day 2 vs IL-13 Pre-Infection Day 0	-0.03832199	0.740797855	0.836067676
ENSG00000157540	DYRK1A	IL-13 RV16 Post-Infection Day 4 vs IL-13 Pre-Infection Day 0	0.075188269	0.510003282	0.681395409
ENSG00000157540	DYRK1A	IL-13 RV16 Post-Infection Day 7 vs IL-13 Pre-Infection Day 0	-0.009355458	0.93504621	0.968004134
ENSG00000157540	DYRK1A	IL-13 RV16 Post-Infection Day 10 vs IL-13 Pre-Infection Day 0	-0.100876838	0.373420321	0.54415753
ENSG00000157540	DYRK1A	RV16 Post-Infection Day 2 vs Pre-Infection Day 0	0.133094632	0.180959686	0.277903603
ENSG00000157540	DYRK1A	RV16 Post-Infection Day 4 vs Pre-Infection Day 0	0.241527058	0.011160774	0.03399546
ENSG00000157540	DYRK1A	RV16 Post-Infection Day 7 vs Pre-Infection Day 0	0.145911423	0.12544646	0.373665091
ENSG00000157540	DYRK1A	RV16 Post-Infection Day 10 vs Pre-Infection Day 0	0.009694608	0.918367974	0.964363927
ENSG00000157540	DYRK1A	IL-13 Uninfected Day 2 vs IL-13 Uninfected Day 0	-0.043401539	0.729190694	0.931955058
ENSG00000157540	DYRK1A	IL-13 Uninfected Day 4 vs IL-13 Uninfected Day 0	-0.057240579	0.64607414	0.84957199
ENSG00000157540	DYRK1A	IL-13 Uninfected Day 7 vs IL-13 Uninfected Day 0	0.030223417	0.809362501	0.935714554
ENSG00000157540	DYRK1A	IL-13 Uninfected Day 10 vs IL-13 Uninfected Day 0	-0.079695828	0.524509813	0.72051837
ENSG00000157540	DYRK1A	RV16 Post-Infection Day 2 vs IL-13 RV16 Post-Infection Day 2	0.153887016	0.138170129	0.188801364
ENSG00000157540	DYRK1A	IL-13 Uninfected Day 2 vs IL-13 RV16 Post-Infection Day 2	-0.005079549	0.964993551	0.980830027
ENSG00000157540	DYRK1A	IL-13 RV16 Post-Infection Day 4 vs IL-13 RV16 Post-Infection Day 2	0.113510258	0.262238795	0.49510513
ENSG00000157540	DYRK1A	IL-13 RV16 Post-Infection Day 7 vs IL-13 RV16 Post-Infection Day 2	0.028966531	0.776471134	0.873255303
ENSG00000157540	DYRK1A	IL-13 RV16 Post-Infection Day 10 vs IL-13 RV16 Post-Infection Day 2	-0.062554849	0.533426044	0.682726207
ENSG00000157540	DYRK1A	RV16 Post-Infection Day 4 vs RV16 Post-Infection Day 2	0.108432427	0.277259159	0.498746081
ENSG00000157540	DYRK1A	RV16 Post-Infection Day 7 vs RV16 Post-Infection Day 2	0.012816791	0.897970331	0.936798348
ENSG00000157540	DYRK1A	RV16 Post-Infection Day 10 vs RV16 Post-Infection Day 2	-0.123400023	0.214540186	0.323601951
ENSG00000157540	DYRK1A	IL-13 Uninfected Day 4 vs IL-13 Uninfected Day 2	-0.01383904	0.911505067	0.999042238
ENSG00000157540	DYRK1A	IL-13 Uninfected Day 7 vs IL-13 Uninfected Day 2	0.073624956	0.556317793	0.821388844
ENSG00000157540	DYRK1A	IL-13 Uninfected Day 10 vs IL-13 Uninfected Day 2	-0.036294289	0.771639496	0.931604846
ENSG00000157540	DYRK1A	RV16 Post-Infection Day 4 vs IL-13 RV16 Post-Infection Day 4	0.148809184	0.126741641	0.168443528
ENSG00000157540	DYRK1A	IL-13 Uninfected Day 4 vs IL-13 RV16 Post-Infection Day 4	-0.132428848	0.241769798	0.45328332
ENSG00000157540	DYRK1A	IL-13 RV16 Post-Infection Day 7 vs IL-13 RV16 Post-Infection Day 4	-0.084543727	0.397236816	0.671620823
ENSG00000157540	DYRK1A	IL-13 RV16 Post-Infection Day 10 vs IL-13 RV16 Post-Infection Day 4	-0.176065107	0.073146497	0.235735481
ENSG00000157540	DYRK1A	RV16 Post-Infection Day 7 vs RV16 Post-Infection Day 4	-0.095615635	0.317551648	0.534043111
ENSG00000157540	DYRK1A	RV16 Post-Infection Day 10 vs RV16 Post-Infection Day 4	-0.23183245	0.014804069	0.050211452
ENSG00000157540	DYRK1A	IL-13 Uninfected Day 7 vs IL-13 Uninfected Day 4	0.087463996	0.482039455	0.81091065
ENSG00000157540	DYRK1A	IL-13 Uninfected Day 10 vs IL-13 Uninfected Day 4	-0.022455249	0.856661209	0.979027048
ENSG00000157540	DYRK1A	RV16 Post-Infection Day 7 vs IL-13 RV16 Post-Infection Day 7	0.137737276	0.161383821	0.204233192
ENSG00000157540	DYRK1A	IL-13 Uninfected Day 7 vs IL-13 RV16 Post-Infection Day 7	0.039578876	0.729660262	0.904563605
ENSG00000157540	DYRK1A	IL-13 RV16 Post-Infection Day 10 vs IL-13 RV16 Post-Infection Day 7	-0.09152138	0.355103483	0.622489512
ENSG00000157540	DYRK1A	RV16 Post-Infection Day 10 vs RV16 Post-Infection Day 7	-0.136216815	0.152264561	0.404562234
ENSG00000157540	DYRK1A	IL-13 Uninfected Day 10 vs IL-13 Uninfected Day 7	-0.109919245	0.378964968	0.702277738
ENSG00000157540	DYRK1A	RV16 Post-Infection Day 10 vs IL-13 RV16 Post-Infection Day 10	0.093041841	0.3330164	0.387253443
ENSG00000157540	DYRK1A	IL-13 Uninfected Day 10 vs IL-13 RV16 Post-Infection Day 10	0.02118101	0.851281982	0.956965732
ENSG00000157542	KCNJ6	Pre-Infection Day 0 vs IL-13 Pre-Infection Day 0	-0.449732369	0.063660916	0.094619226
ENSG00000157542	KCNJ6	IL-13 Uninfected Day 0 vs IL-13 Pre-Infection Day 0	-4.79E-14	1	1
ENSG00000157542	KCNJ6	IL-13 RV16 Post-Infection Day 2 vs IL-13 Pre-Infection Day 0	-0.113071569	0.64427533	0.765449594
ENSG00000157542	KCNJ6	IL-13 RV16 Post-Infection Day 4 vs IL-13 Pre-Infection Day 0	0.18499953	0.448070269	0.62906513
ENSG00000157542	KCNJ6	IL-13 RV16 Post-Infection Day 7 vs IL-13 Pre-Infection Day 0	0.213682936	0.383060666	0.591756997
ENSG00000157542	KCNJ6	IL-13 RV16 Post-Infection Day 10 vs IL-13 Pre-Infection Day 0	0.428232445	0.078297348	0.17706724
ENSG00000157542	KCNJ6	RV16 Post-Infection Day 2 vs Pre-Infection Day 0	0.417201642	0.057349406	0.106310882
ENSG00000157542	KCNJ6	RV16 Post-Infection Day 4 vs Pre-Infection Day 0	0.323530397	0.128832643	0.244147675
ENSG00000157542	KCNJ6	RV16 Post-Infection Day 7 vs Pre-Infection Day 0	0.287309636	0.179856474	0.45173709
ENSG00000157542	KCNJ6	RV16 Post-Infection Day 10 vs Pre-Infection Day 0	0.336896249	0.113962244	0.319438127
ENSG00000157542	KCNJ6	IL-13 Uninfected Day 2 vs IL-13 Uninfected Day 0	0.282048552	0.287822185	0.72491701
ENSG00000157542	KCNJ6	IL-13 Uninfected Day 4 vs IL-13 Uninfected Day 0	0.133903522	0.617374347	0.835243706
ENSG00000157542	KCNJ6	IL-13 Uninfected Day 7 vs IL-13 Uninfected Day 0	0.558676581	0.035969643	0.237423142
ENSG00000157542	KCNJ6	IL-13 Uninfected Day 10 vs IL-13 Uninfected Day 0	-0.045665154	0.865268302	0.937093803
ENSG00000157542	KCNJ6	RV16 Post-Infection Day 2 vs IL-13 RV16 Post-Infection Day 2	0.080540842	0.717301092	0.773114559
ENSG00000157542	KCNJ6	IL-13 Uninfected Day 2 vs IL-13 RV16 Post-Infection Day 2	0.395120121	0.106146029	0.213322593
ENSG00000157542	KCNJ6	IL-13 RV16 Post-Infection Day 4 vs IL-13 RV16 Post-Infection Day 2	0.298071099	0.17171789	0.382186382
ENSG00000157542	KCNJ6	IL-13 RV16 Post-Infection Day 7 vs IL-13 RV16 Post-Infection Day 2	0.326754506	0.136366964	0.279600708
ENSG00000157542	KCNJ6	IL-13 RV16 Post-Infection Day 10 vs IL-13 RV16 Post-Infection Day 2	0.541304014	0.012904467	0.039336357
ENSG00000157542	KCNJ6	RV16 Post-Infection Day 4 vs RV16 Post-Infection Day 2	-0.093671245	0.669165946	0.820656059
ENSG00000157542	KCNJ6	RV16 Post-Infection Day 7 vs RV16 Post-Infection Day 2	-0.129892005	0.555913895	0.683840507
ENSG00000157542	KCNJ6	RV16 Post-Infection Day 10 vs RV16 Post-Infection Day 2	-0.080305393	0.714317633	0.800259515
ENSG00000157542	KCNJ6	IL-13 Uninfected Day 4 vs IL-13 Uninfected Day 2	-0.14814503	0.579621912	0.990570551
ENSG00000157542	KCNJ6	IL-13 Uninfected Day 7 vs IL-13 Uninfected Day 2	0.276628029	0.297180829	0.653152561
ENSG00000157542	KCNJ6	IL-13 Uninfected Day 10 vs IL-13 Uninfected Day 2	-0.327713705	0.222604555	0.601620156
ENSG00000157542	KCNJ6	RV16 Post-Infection Day 4 vs IL-13 RV16 Post-Infection Day 4	-0.311201502	0.147911886	0.193854032
ENSG00000157542	KCNJ6	IL-13 Uninfected Day 4 vs IL-13 RV16 Post-Infection Day 4	-0.051096008	0.835474286	0.921398992
ENSG00000157542	KCNJ6	IL-13 RV16 Post-Infection Day 7 vs IL-13 RV16 Post-Infection Day 4	0.028683407	0.895147768	0.959263773
ENSG00000157542	KCNJ6	IL-13 RV16 Post-Infection Day 10 vs IL-13 RV16 Post-Infection Day 4	0.243232915	0.259286559	0.505654147
ENSG00000157542	KCNJ6	RV16 Post-Infection Day 7 vs RV16 Post-Infection Day 4	-0.036220761	0.865752125	0.93542431
ENSG00000157542	KCNJ6	RV16 Post-Infection Day 10 vs RV16 Post-Infection Day 4	0.013365852	0.949987683	0.97464781
ENSG00000157542	KCNJ6	IL-13 Uninfected Day 7 vs IL-13 Uninfected Day 4	0.424773059	0.11334742	0.470172197
ENSG00000157542	KCNJ6	IL-13 Uninfected Day 10 vs IL-13 Uninfected Day 4	-0.179568676	0.507874971	0.907363383
ENSG00000157542	KCNJ6	RV16 Post-Infection Day 7 vs IL-13 RV16 Post-Infection Day 7	-0.376105669	0.0840258	0.112226478
ENSG00000157542	KCNJ6	IL-13 Uninfected Day 7 vs IL-13 RV16 Post-Infection Day 7	0.344993645	0.159262168	0.47580724
ENSG00000157542	KCNJ6	IL-13 RV16 Post-Infection Day 10 vs IL-13 RV16 Post-Infection Day 7	0.214549508	0.322270289	0.591786802
ENSG00000157542	KCNJ6	RV16 Post-Infection Day 10 vs RV16 Post-Infection Day 7	0.049586613	0.816988956	0.930889675
ENSG00000157542	KCNJ6	IL-13 Uninfected Day 10 vs IL-13 Uninfected Day 7	-0.604341735	0.02504592	0.161366004
ENSG00000157542	KCNJ6	RV16 Post-Infection Day 10 vs IL-13 RV16 Post-Infection Day 10	-0.541068565	0.011740909	0.017576569
ENSG00000157542	KCNJ6	IL-13 Uninfected Day 10 vs IL-13 RV16 Post-Infection Day 10	-0.473897598	0.054951561	0.304914945
ENSG00000157551	KCNJ15	Pre-Infection Day 0 vs IL-13 Pre-Infection Day 0	-0.13061942	0.30663837	0.379483177
ENSG00000157551	KCNJ15	IL-13 Uninfected Day 0 vs IL-13 Pre-Infection Day 0	-5.77E-14	1	1
ENSG00000157551	KCNJ15	IL-13 RV16 Post-Infection Day 2 vs IL-13 Pre-Infection Day 0	0.575113228	5.69E-06	4.03E-05
ENSG00000157551	KCNJ15	IL-13 RV16 Post-Infection Day 4 vs IL-13 Pre-Infection Day 0	0.407107945	0.001119874	0.006039302
ENSG00000157551	KCNJ15	IL-13 RV16 Post-Infection Day 7 vs IL-13 Pre-Infection Day 0	0.08557396	0.496043145	0.68929231
ENSG00000157551	KCNJ15	IL-13 RV16 Post-Infection Day 10 vs IL-13 Pre-Infection Day 0	0.54995918	9.43E-06	1.05E-04
ENSG00000157551	KCNJ15	RV16 Post-Infection Day 2 vs Pre-Infection Day 0	0.223471457	0.062179229	0.113845374
ENSG00000157551	KCNJ15	RV16 Post-Infection Day 4 vs Pre-Infection Day 0	-0.001651034	0.988510375	0.993673914
ENSG00000157551	KCNJ15	RV16 Post-Infection Day 7 vs Pre-Infection Day 0	-0.156498038	0.172429826	0.442854803
ENSG00000157551	KCNJ15	RV16 Post-Infection Day 10 vs Pre-Infection Day 0	-0.058933001	0.604928961	0.797551951
ENSG00000157551	KCNJ15	IL-13 Uninfected Day 2 vs IL-13 Uninfected Day 0	0.275213888	0.043782463	0.371983577
ENSG00000157551	KCNJ15	IL-13 Uninfected Day 4 vs IL-13 Uninfected Day 0	0.353090994	0.009323308	0.099152152
ENSG00000157551	KCNJ15	IL-13 Uninfected Day 7 vs IL-13 Uninfected Day 0	0.190912221	0.161933935	0.480134746
ENSG00000157551	KCNJ15	IL-13 Uninfected Day 10 vs IL-13 Uninfected Day 0	0.553849516	4.99E-05	9.18E-04
ENSG00000157551	KCNJ15	RV16 Post-Infection Day 2 vs IL-13 RV16 Post-Infection Day 2	-0.482261191	5.32E-05	1.20E-04
ENSG00000157551	KCNJ15	IL-13 Uninfected Day 2 vs IL-13 RV16 Post-Infection Day 2	-0.29989934	0.017759052	0.051217676
ENSG00000157551	KCNJ15	IL-13 RV16 Post-Infection Day 4 vs IL-13 RV16 Post-Infection Day 2	-0.168005282	0.1276119	0.31648456
ENSG00000157551	KCNJ15	IL-13 RV16 Post-Infection Day 7 vs IL-13 RV16 Post-Infection Day 2	-0.489539267	1.08E-05	9.87E-05
ENSG00000157551	KCNJ15	IL-13 RV16 Post-Infection Day 10 vs IL-13 RV16 Post-Infection Day 2	-0.025154048	0.818264166	0.89010108
ENSG00000157551	KCNJ15	RV16 Post-Infection Day 4 vs RV16 Post-Infection Day 2	-0.22512249	0.061237117	0.182577703
ENSG00000157551	KCNJ15	RV16 Post-Infection Day 7 vs RV16 Post-Infection Day 2	-0.379969495	0.001610617	0.005712072
ENSG00000157551	KCNJ15	RV16 Post-Infection Day 10 vs RV16 Post-Infection Day 2	-0.282404458	0.01835608	0.041880879
ENSG00000157551	KCNJ15	IL-13 Uninfected Day 4 vs IL-13 Uninfected Day 2	0.077877106	0.5657548	0.989163944
ENSG00000157551	KCNJ15	IL-13 Uninfected Day 7 vs IL-13 Uninfected Day 2	-0.084301666	0.536208854	0.813980441
ENSG00000157551	KCNJ15	IL-13 Uninfected Day 10 vs IL-13 Uninfected Day 2	0.278635628	0.040843702	0.27995325
ENSG00000157551	KCNJ15	RV16 Post-Infection Day 4 vs IL-13 RV16 Post-Infection Day 4	-0.539378399	1.44E-06	3.35E-06
ENSG00000157551	KCNJ15	IL-13 Uninfected Day 4 vs IL-13 RV16 Post-Infection Day 4	-0.054016952	0.662580388	0.818603789
ENSG00000157551	KCNJ15	IL-13 RV16 Post-Infection Day 7 vs IL-13 RV16 Post-Infection Day 4	-0.321533985	0.003148164	0.031452455
ENSG00000157551	KCNJ15	IL-13 RV16 Post-Infection Day 10 vs IL-13 RV16 Post-Infection Day 4	0.142851234	0.182170762	0.410431419
ENSG00000157551	KCNJ15	RV16 Post-Infection Day 7 vs RV16 Post-Infection Day 4	-0.154847004	0.179379068	0.372133294
ENSG00000157551	KCNJ15	RV16 Post-Infection Day 10 vs RV16 Post-Infection Day 4	-0.057281968	0.617171439	0.764020242
ENSG00000157551	KCNJ15	IL-13 Uninfected Day 7 vs IL-13 Uninfected Day 4	-0.162178773	0.231546159	0.624344231
ENSG00000157551	KCNJ15	IL-13 Uninfected Day 10 vs IL-13 Uninfected Day 4	0.200758522	0.138454586	0.670918775
ENSG00000157551	KCNJ15	RV16 Post-Infection Day 7 vs IL-13 RV16 Post-Infection Day 7	-0.372691418	9.58E-04	0.001637733
ENSG00000157551	KCNJ15	IL-13 Uninfected Day 7 vs IL-13 RV16 Post-Infection Day 7	0.105338261	0.401028291	0.71654939
ENSG00000157551	KCNJ15	IL-13 RV16 Post-Infection Day 10 vs IL-13 RV16 Post-Infection Day 7	0.464385219	1.69E-05	3.82E-04
ENSG00000157551	KCNJ15	RV16 Post-Infection Day 10 vs RV16 Post-Infection Day 7	0.097565037	0.394640872	0.673381366
ENSG00000157551	KCNJ15	IL-13 Uninfected Day 10 vs IL-13 Uninfected Day 7	0.362937294	0.007701188	0.075862102
ENSG00000157551	KCNJ15	RV16 Post-Infection Day 10 vs IL-13 RV16 Post-Infection Day 10	-0.739511601	2.20E-11	6.04E-11
ENSG00000157551	KCNJ15	IL-13 Uninfected Day 10 vs IL-13 RV16 Post-Infection Day 10	0.003890336	0.974923753	0.993301896
ENSG00000157554	ERG	Pre-Infection Day 0 vs IL-13 Pre-Infection Day 0	0.108549516	0.676686449	0.735716737
ENSG00000157554	ERG	IL-13 Uninfected Day 0 vs IL-13 Pre-Infection Day 0	3.92E-14	1	1
ENSG00000157554	ERG	IL-13 RV16 Post-Infection Day 2 vs IL-13 Pre-Infection Day 0	0.091138865	0.728954815	0.826916112
ENSG00000157554	ERG	IL-13 RV16 Post-Infection Day 4 vs IL-13 Pre-Infection Day 0	0.129427176	0.621053331	0.76714054
ENSG00000157554	ERG	IL-13 RV16 Post-Infection Day 7 vs IL-13 Pre-Infection Day 0	-0.020893952	0.936674237	0.96836397
ENSG00000157554	ERG	IL-13 RV16 Post-Infection Day 10 vs IL-13 Pre-Infection Day 0	0.273229359	0.294940515	0.464011039
ENSG00000157554	ERG	RV16 Post-Infection Day 2 vs Pre-Infection Day 0	0.396751982	0.092814912	0.160105972
ENSG00000157554	ERG	RV16 Post-Infection Day 4 vs Pre-Infection Day 0	0.134309096	0.556979185	0.698926294
ENSG00000157554	ERG	RV16 Post-Infection Day 7 vs Pre-Infection Day 0	-0.234346768	0.308371733	0.594210163
ENSG00000157554	ERG	RV16 Post-Infection Day 10 vs Pre-Infection Day 0	-0.092135035	0.687029411	0.846953401
ENSG00000157554	ERG	IL-13 Uninfected Day 2 vs IL-13 Uninfected Day 0	-0.201740184	0.478517576	0.831019172
ENSG00000157554	ERG	IL-13 Uninfected Day 4 vs IL-13 Uninfected Day 0	0.019142729	0.946892283	0.981564304
ENSG00000157554	ERG	IL-13 Uninfected Day 7 vs IL-13 Uninfected Day 0	0.420833095	0.140511031	0.450635605
ENSG00000157554	ERG	IL-13 Uninfected Day 10 vs IL-13 Uninfected Day 0	-0.007308579	0.97979819	0.990589499
ENSG00000157554	ERG	RV16 Post-Infection Day 2 vs IL-13 RV16 Post-Infection Day 2	0.414162633	0.083849095	0.120268023
ENSG00000157554	ERG	IL-13 Uninfected Day 2 vs IL-13 RV16 Post-Infection Day 2	-0.292879049	0.264502548	0.420793592
ENSG00000157554	ERG	IL-13 RV16 Post-Infection Day 4 vs IL-13 RV16 Post-Infection Day 2	0.03828831	0.869788109	0.941571725
ENSG00000157554	ERG	IL-13 RV16 Post-Infection Day 7 vs IL-13 RV16 Post-Infection Day 2	-0.112032817	0.633496174	0.779216684
ENSG00000157554	ERG	IL-13 RV16 Post-Infection Day 10 vs IL-13 RV16 Post-Infection Day 2	0.182090493	0.433836304	0.595125921
ENSG00000157554	ERG	RV16 Post-Infection Day 4 vs RV16 Post-Infection Day 2	-0.262442886	0.26603296	0.487493397
ENSG00000157554	ERG	RV16 Post-Infection Day 7 vs RV16 Post-Infection Day 2	-0.63109875	0.008070232	0.023150895
ENSG00000157554	ERG	RV16 Post-Infection Day 10 vs RV16 Post-Infection Day 2	-0.488887017	0.038745644	0.079745777
ENSG00000157554	ERG	IL-13 Uninfected Day 4 vs IL-13 Uninfected Day 2	0.220882913	0.441236034	0.98232145
ENSG00000157554	ERG	IL-13 Uninfected Day 7 vs IL-13 Uninfected Day 2	0.622573279	0.029065849	0.228748514
ENSG00000157554	ERG	IL-13 Uninfected Day 10 vs IL-13 Uninfected Day 2	0.194431605	0.499597049	0.80978222
ENSG00000157554	ERG	RV16 Post-Infection Day 4 vs IL-13 RV16 Post-Infection Day 4	0.113431437	0.622724187	0.67926274
ENSG00000157554	ERG	IL-13 Uninfected Day 4 vs IL-13 RV16 Post-Infection Day 4	-0.110284447	0.676073447	0.826783785
ENSG00000157554	ERG	IL-13 RV16 Post-Infection Day 7 vs IL-13 RV16 Post-Infection Day 4	-0.150321127	0.519317514	0.759845005
ENSG00000157554	ERG	IL-13 RV16 Post-Infection Day 10 vs IL-13 RV16 Post-Infection Day 4	0.143802183	0.533397466	0.744778377
ENSG00000157554	ERG	RV16 Post-Infection Day 7 vs RV16 Post-Infection Day 4	-0.368655865	0.109714512	0.268432737
ENSG00000157554	ERG	RV16 Post-Infection Day 10 vs RV16 Post-Infection Day 4	-0.226444132	0.322780782	0.505694063
ENSG00000157554	ERG	IL-13 Uninfected Day 7 vs IL-13 Uninfected Day 4	0.401690367	0.162476151	0.54660291
ENSG00000157554	ERG	IL-13 Uninfected Day 10 vs IL-13 Uninfected Day 4	-0.026451308	0.927457748	0.98952904
ENSG00000157554	ERG	RV16 Post-Infection Day 7 vs IL-13 RV16 Post-Infection Day 7	-0.104903301	0.65286622	0.701382516
ENSG00000157554	ERG	IL-13 Uninfected Day 7 vs IL-13 RV16 Post-Infection Day 7	0.441727047	0.093429165	0.363835812
ENSG00000157554	ERG	IL-13 RV16 Post-Infection Day 10 vs IL-13 RV16 Post-Infection Day 7	0.29412331	0.205491418	0.46399899
ENSG00000157554	ERG	RV16 Post-Infection Day 10 vs RV16 Post-Infection Day 7	0.142211733	0.536649931	0.782090348
ENSG00000157554	ERG	IL-13 Uninfected Day 10 vs IL-13 Uninfected Day 7	-0.428141675	0.138175769	0.426505881
ENSG00000157554	ERG	RV16 Post-Infection Day 10 vs IL-13 RV16 Post-Infection Day 10	-0.256814878	0.263577865	0.314256466
ENSG00000157554	ERG	IL-13 Uninfected Day 10 vs IL-13 RV16 Post-Infection Day 10	-0.280537938	0.288904236	0.649622614
ENSG00000157557	ETS2	Pre-Infection Day 0 vs IL-13 Pre-Infection Day 0	0.118708114	0.007338451	0.012852228
ENSG00000157557	ETS2	IL-13 Uninfected Day 0 vs IL-13 Pre-Infection Day 0	6.88E-14	1	1
ENSG00000157557	ETS2	IL-13 RV16 Post-Infection Day 2 vs IL-13 Pre-Infection Day 0	0.194332242	1.49E-05	9.53E-05
ENSG00000157557	ETS2	IL-13 RV16 Post-Infection Day 4 vs IL-13 Pre-Infection Day 0	-0.065713838	0.140447528	0.282891284
ENSG00000157557	ETS2	IL-13 RV16 Post-Infection Day 7 vs IL-13 Pre-Infection Day 0	0.036864319	0.410796242	0.616747586
ENSG00000157557	ETS2	IL-13 RV16 Post-Infection Day 10 vs IL-13 Pre-Infection Day 0	-0.055167306	0.213762249	0.370989208
ENSG00000157557	ETS2	RV16 Post-Infection Day 2 vs Pre-Infection Day 0	0.037324407	0.347717766	0.466616113
ENSG00000157557	ETS2	RV16 Post-Infection Day 4 vs Pre-Infection Day 0	-0.248618142	1.06E-10	2.27E-09
ENSG00000157557	ETS2	RV16 Post-Infection Day 7 vs Pre-Infection Day 0	-0.156816293	4.92E-05	0.00157026
ENSG00000157557	ETS2	RV16 Post-Infection Day 10 vs Pre-Infection Day 0	-0.285827233	1.02E-13	4.12E-11
ENSG00000157557	ETS2	IL-13 Uninfected Day 2 vs IL-13 Uninfected Day 0	-0.060135482	0.213433416	0.668484323
ENSG00000157557	ETS2	IL-13 Uninfected Day 4 vs IL-13 Uninfected Day 0	0.00757353	0.876301678	0.952681191
ENSG00000157557	ETS2	IL-13 Uninfected Day 7 vs IL-13 Uninfected Day 0	0.106659634	0.027664322	0.21004874
ENSG00000157557	ETS2	IL-13 Uninfected Day 10 vs IL-13 Uninfected Day 0	-0.038422123	0.431813414	0.650294749
ENSG00000157557	ETS2	RV16 Post-Infection Day 2 vs IL-13 RV16 Post-Infection Day 2	-0.038299721	0.345316159	0.422241733
ENSG00000157557	ETS2	IL-13 Uninfected Day 2 vs IL-13 RV16 Post-Infection Day 2	-0.254467725	1.31E-08	1.80E-07
ENSG00000157557	ETS2	IL-13 RV16 Post-Infection Day 4 vs IL-13 RV16 Post-Infection Day 2	-0.26004608	4.94E-11	2.89E-09
ENSG00000157557	ETS2	IL-13 RV16 Post-Infection Day 7 vs IL-13 RV16 Post-Infection Day 2	-0.157467923	7.70E-05	5.63E-04
ENSG00000157557	ETS2	IL-13 RV16 Post-Infection Day 10 vs IL-13 RV16 Post-Infection Day 2	-0.249499548	2.35E-10	3.71E-09
ENSG00000157557	ETS2	RV16 Post-Infection Day 4 vs RV16 Post-Infection Day 2	-0.28594255	7.16E-13	3.76E-11
ENSG00000157557	ETS2	RV16 Post-Infection Day 7 vs RV16 Post-Infection Day 2	-0.1941407	1.23E-06	8.82E-06
ENSG00000157557	ETS2	RV16 Post-Infection Day 10 vs RV16 Post-Infection Day 2	-0.32315164	4.77E-16	9.79E-15
ENSG00000157557	ETS2	IL-13 Uninfected Day 4 vs IL-13 Uninfected Day 2	0.067709013	0.163079407	0.951644492
ENSG00000157557	ETS2	IL-13 Uninfected Day 7 vs IL-13 Uninfected Day 2	0.166795116	5.58E-04	0.025490803
ENSG00000157557	ETS2	IL-13 Uninfected Day 10 vs IL-13 Uninfected Day 2	0.02171336	0.656023966	0.886956825
ENSG00000157557	ETS2	RV16 Post-Infection Day 4 vs IL-13 RV16 Post-Infection Day 4	-0.064196191	0.099088347	0.13462457
ENSG00000157557	ETS2	IL-13 Uninfected Day 4 vs IL-13 RV16 Post-Infection Day 4	0.073287368	0.101609005	0.25813446
ENSG00000157557	ETS2	IL-13 RV16 Post-Infection Day 7 vs IL-13 RV16 Post-Infection Day 4	0.102578157	0.009227408	0.067129189
ENSG00000157557	ETS2	IL-13 RV16 Post-Infection Day 10 vs IL-13 RV16 Post-Infection Day 4	0.010546532	0.786453374	0.900961453
ENSG00000157557	ETS2	RV16 Post-Infection Day 7 vs RV16 Post-Infection Day 4	0.091801849	0.017835561	0.072769268
ENSG00000157557	ETS2	RV16 Post-Infection Day 10 vs RV16 Post-Infection Day 4	-0.037209091	0.334325407	0.51726361
ENSG00000157557	ETS2	IL-13 Uninfected Day 7 vs IL-13 Uninfected Day 4	0.099086104	0.041601884	0.29486267
ENSG00000157557	ETS2	IL-13 Uninfected Day 10 vs IL-13 Uninfected Day 4	-0.045995653	0.348267757	0.846963785
ENSG00000157557	ETS2	RV16 Post-Infection Day 7 vs IL-13 RV16 Post-Infection Day 7	-0.074972498	0.056740593	0.078067213
ENSG00000157557	ETS2	IL-13 Uninfected Day 7 vs IL-13 RV16 Post-Infection Day 7	0.069795315	0.119223966	0.41197129
ENSG00000157557	ETS2	IL-13 RV16 Post-Infection Day 10 vs IL-13 RV16 Post-Infection Day 7	-0.092031625	0.018763797	0.099170896
ENSG00000157557	ETS2	RV16 Post-Infection Day 10 vs RV16 Post-Infection Day 7	-0.12901094	8.50E-04	0.013436212
ENSG00000157557	ETS2	IL-13 Uninfected Day 10 vs IL-13 Uninfected Day 7	-0.145081757	0.002965101	0.039287588
ENSG00000157557	ETS2	RV16 Post-Infection Day 10 vs IL-13 RV16 Post-Infection Day 10	-0.111951814	0.003786754	0.006011682
ENSG00000157557	ETS2	IL-13 Uninfected Day 10 vs IL-13 RV16 Post-Infection Day 10	0.016745183	0.70871092	0.898321343
ENSG00000157570	TSPAN18	Pre-Infection Day 0 vs IL-13 Pre-Infection Day 0	-0.062215735	0.707008203	0.762651888
ENSG00000157570	TSPAN18	IL-13 Uninfected Day 0 vs IL-13 Pre-Infection Day 0	4.54E-14	1	1
ENSG00000157570	TSPAN18	IL-13 RV16 Post-Infection Day 2 vs IL-13 Pre-Infection Day 0	-0.163005986	0.329321997	0.488572878
ENSG00000157570	TSPAN18	IL-13 RV16 Post-Infection Day 4 vs IL-13 Pre-Infection Day 0	-0.068775365	0.679224367	0.808669051
ENSG00000157570	TSPAN18	IL-13 RV16 Post-Infection Day 7 vs IL-13 Pre-Infection Day 0	-0.115924614	0.487907707	0.68232789
ENSG00000157570	TSPAN18	IL-13 RV16 Post-Infection Day 10 vs IL-13 Pre-Infection Day 0	-0.199498122	0.228845775	0.389809479
ENSG00000157570	TSPAN18	RV16 Post-Infection Day 2 vs Pre-Infection Day 0	0.078472151	0.601005373	0.702730695
ENSG00000157570	TSPAN18	RV16 Post-Infection Day 4 vs Pre-Infection Day 0	0.162411082	0.265360702	0.417730726
ENSG00000157570	TSPAN18	RV16 Post-Infection Day 7 vs Pre-Infection Day 0	0.141727138	0.333753244	0.618351999
ENSG00000157570	TSPAN18	RV16 Post-Infection Day 10 vs Pre-Infection Day 0	0.00983027	0.946230212	0.977652086
ENSG00000157570	TSPAN18	IL-13 Uninfected Day 2 vs IL-13 Uninfected Day 0	-0.219840328	0.223893269	0.676355992
ENSG00000157570	TSPAN18	IL-13 Uninfected Day 4 vs IL-13 Uninfected Day 0	-0.027879219	0.878620009	0.953445276
ENSG00000157570	TSPAN18	IL-13 Uninfected Day 7 vs IL-13 Uninfected Day 0	0.236849822	0.191244369	0.514761224
ENSG00000157570	TSPAN18	IL-13 Uninfected Day 10 vs IL-13 Uninfected Day 0	-0.215112059	0.2409518	0.4639097
ENSG00000157570	TSPAN18	RV16 Post-Infection Day 2 vs IL-13 RV16 Post-Infection Day 2	0.179262402	0.238680711	0.306369296
ENSG00000157570	TSPAN18	IL-13 Uninfected Day 2 vs IL-13 RV16 Post-Infection Day 2	-0.056834342	0.732932617	0.833182543
ENSG00000157570	TSPAN18	IL-13 RV16 Post-Infection Day 4 vs IL-13 RV16 Post-Infection Day 2	0.09423062	0.52552446	0.736977817
ENSG00000157570	TSPAN18	IL-13 RV16 Post-Infection Day 7 vs IL-13 RV16 Post-Infection Day 2	0.047081372	0.752485994	0.858432608
ENSG00000157570	TSPAN18	IL-13 RV16 Post-Infection Day 10 vs IL-13 RV16 Post-Infection Day 2	-0.036492136	0.805002451	0.881391535
ENSG00000157570	TSPAN18	RV16 Post-Infection Day 4 vs RV16 Post-Infection Day 2	0.083938932	0.5762326	0.760826593
ENSG00000157570	TSPAN18	RV16 Post-Infection Day 7 vs RV16 Post-Infection Day 2	0.063254988	0.675445096	0.778840857
ENSG00000157570	TSPAN18	RV16 Post-Infection Day 10 vs RV16 Post-Infection Day 2	-0.068641881	0.647834725	0.746658548
ENSG00000157570	TSPAN18	IL-13 Uninfected Day 4 vs IL-13 Uninfected Day 2	0.191961109	0.292075865	0.96807108
ENSG00000157570	TSPAN18	IL-13 Uninfected Day 7 vs IL-13 Uninfected Day 2	0.45669015	0.01171532	0.143709397
ENSG00000157570	TSPAN18	IL-13 Uninfected Day 10 vs IL-13 Uninfected Day 2	0.004728269	0.979368835	0.993851026
ENSG00000157570	TSPAN18	RV16 Post-Infection Day 4 vs IL-13 RV16 Post-Infection Day 4	0.168970713	0.249891343	0.309220678
ENSG00000157570	TSPAN18	IL-13 Uninfected Day 4 vs IL-13 RV16 Post-Infection Day 4	0.040896146	0.807435749	0.905757985
ENSG00000157570	TSPAN18	IL-13 RV16 Post-Infection Day 7 vs IL-13 RV16 Post-Infection Day 4	-0.047149248	0.750467131	0.897508908
ENSG00000157570	TSPAN18	IL-13 RV16 Post-Infection Day 10 vs IL-13 RV16 Post-Infection Day 4	-0.130722757	0.373260684	0.620437939
ENSG00000157570	TSPAN18	RV16 Post-Infection Day 7 vs RV16 Post-Infection Day 4	-0.020683944	0.88791423	0.947925391
ENSG00000157570	TSPAN18	RV16 Post-Infection Day 10 vs RV16 Post-Infection Day 4	-0.152580813	0.296113226	0.47586736
ENSG00000157570	TSPAN18	IL-13 Uninfected Day 7 vs IL-13 Uninfected Day 4	0.264729041	0.147346704	0.527046267
ENSG00000157570	TSPAN18	IL-13 Uninfected Day 10 vs IL-13 Uninfected Day 4	-0.18723284	0.310802322	0.829105531
ENSG00000157570	TSPAN18	RV16 Post-Infection Day 7 vs IL-13 RV16 Post-Infection Day 7	0.195436017	0.188511629	0.235293837
ENSG00000157570	TSPAN18	IL-13 Uninfected Day 7 vs IL-13 RV16 Post-Infection Day 7	0.352774435	0.035135587	0.218982691
ENSG00000157570	TSPAN18	IL-13 RV16 Post-Infection Day 10 vs IL-13 RV16 Post-Infection Day 7	-0.083573509	0.571254972	0.790917317
ENSG00000157570	TSPAN18	RV16 Post-Infection Day 10 vs RV16 Post-Infection Day 7	-0.131896869	0.368907715	0.650827381
ENSG00000157570	TSPAN18	IL-13 Uninfected Day 10 vs IL-13 Uninfected Day 7	-0.451961881	0.013923796	0.112482837
ENSG00000157570	TSPAN18	RV16 Post-Infection Day 10 vs IL-13 RV16 Post-Infection Day 10	0.147112657	0.31451271	0.368226114
ENSG00000157570	TSPAN18	IL-13 Uninfected Day 10 vs IL-13 RV16 Post-Infection Day 10	-0.015613937	0.925986204	0.979556301
ENSG00000157578	LCA5L	Pre-Infection Day 0 vs IL-13 Pre-Infection Day 0	1.132695076	1.34E-21	9.20E-21
ENSG00000157578	LCA5L	IL-13 Uninfected Day 0 vs IL-13 Pre-Infection Day 0	-8.36E-14	1	1
ENSG00000157578	LCA5L	IL-13 RV16 Post-Infection Day 2 vs IL-13 Pre-Infection Day 0	-0.498362009	1.72E-04	8.52E-04
ENSG00000157578	LCA5L	IL-13 RV16 Post-Infection Day 4 vs IL-13 Pre-Infection Day 0	-0.607815766	3.31E-06	4.01E-05
ENSG00000157578	LCA5L	IL-13 RV16 Post-Infection Day 7 vs IL-13 Pre-Infection Day 0	-0.480148957	2.61E-04	0.002362683
ENSG00000157578	LCA5L	IL-13 RV16 Post-Infection Day 10 vs IL-13 Pre-Infection Day 0	-0.490750593	1.57E-04	0.001113427
ENSG00000157578	LCA5L	RV16 Post-Infection Day 2 vs Pre-Infection Day 0	-0.269525164	0.001660072	0.004713694
ENSG00000157578	LCA5L	RV16 Post-Infection Day 4 vs Pre-Infection Day 0	-0.314701459	1.36E-04	7.44E-04
ENSG00000157578	LCA5L	RV16 Post-Infection Day 7 vs Pre-Infection Day 0	0.026635963	0.747172459	0.892854701
ENSG00000157578	LCA5L	RV16 Post-Infection Day 10 vs Pre-Infection Day 0	0.10357688	0.207185983	0.454003129
ENSG00000157578	LCA5L	IL-13 Uninfected Day 2 vs IL-13 Uninfected Day 0	-0.206065997	0.150979582	0.601643262
ENSG00000157578	LCA5L	IL-13 Uninfected Day 4 vs IL-13 Uninfected Day 0	-0.193896734	0.17413473	0.474722267
ENSG00000157578	LCA5L	IL-13 Uninfected Day 7 vs IL-13 Uninfected Day 0	-0.29971906	0.036730641	0.240190458
ENSG00000157578	LCA5L	IL-13 Uninfected Day 10 vs IL-13 Uninfected Day 0	-0.096676874	0.500253032	0.703548831
ENSG00000157578	LCA5L	RV16 Post-Infection Day 2 vs IL-13 RV16 Post-Infection Day 2	1.361531921	3.13E-38	4.14E-37
ENSG00000157578	LCA5L	IL-13 Uninfected Day 2 vs IL-13 RV16 Post-Infection Day 2	0.292296012	0.027309824	0.07283671
ENSG00000157578	LCA5L	IL-13 RV16 Post-Infection Day 4 vs IL-13 RV16 Post-Infection Day 2	-0.109453757	0.344820856	0.581112295
ENSG00000157578	LCA5L	IL-13 RV16 Post-Infection Day 7 vs IL-13 RV16 Post-Infection Day 2	0.018213052	0.876106204	0.933529739
ENSG00000157578	LCA5L	IL-13 RV16 Post-Infection Day 10 vs IL-13 RV16 Post-Infection Day 2	0.007611417	0.947234992	0.971090687
ENSG00000157578	LCA5L	RV16 Post-Infection Day 4 vs RV16 Post-Infection Day 2	-0.045176295	0.599199996	0.776936547
ENSG00000157578	LCA5L	RV16 Post-Infection Day 7 vs RV16 Post-Infection Day 2	0.296161127	5.93E-04	0.00236948
ENSG00000157578	LCA5L	RV16 Post-Infection Day 10 vs RV16 Post-Infection Day 2	0.373102045	1.35E-05	6.53E-05
ENSG00000157578	LCA5L	IL-13 Uninfected Day 4 vs IL-13 Uninfected Day 2	0.012169263	0.931931355	0.999106443
ENSG00000157578	LCA5L	IL-13 Uninfected Day 7 vs IL-13 Uninfected Day 2	-0.093653063	0.513297383	0.799365674
ENSG00000157578	LCA5L	IL-13 Uninfected Day 10 vs IL-13 Uninfected Day 2	0.109389123	0.444854452	0.774673473
ENSG00000157578	LCA5L	RV16 Post-Infection Day 4 vs IL-13 RV16 Post-Infection Day 4	1.425809382	3.07E-46	3.75E-45
ENSG00000157578	LCA5L	IL-13 Uninfected Day 4 vs IL-13 RV16 Post-Infection Day 4	0.413919032	0.001383092	0.010641445
ENSG00000157578	LCA5L	IL-13 RV16 Post-Infection Day 7 vs IL-13 RV16 Post-Infection Day 4	0.127666809	0.264149145	0.546171773
ENSG00000157578	LCA5L	IL-13 RV16 Post-Infection Day 10 vs IL-13 RV16 Post-Infection Day 4	0.117065173	0.297891649	0.548640595
ENSG00000157578	LCA5L	RV16 Post-Infection Day 7 vs RV16 Post-Infection Day 4	0.341337422	3.95E-05	6.06E-04
ENSG00000157578	LCA5L	RV16 Post-Infection Day 10 vs RV16 Post-Infection Day 4	0.41827834	4.07E-07	6.27E-06
ENSG00000157578	LCA5L	IL-13 Uninfected Day 7 vs IL-13 Uninfected Day 4	-0.105822326	0.457462172	0.799445197
ENSG00000157578	LCA5L	IL-13 Uninfected Day 10 vs IL-13 Uninfected Day 4	0.09721986	0.494581573	0.901961967
ENSG00000157578	LCA5L	RV16 Post-Infection Day 7 vs IL-13 RV16 Post-Infection Day 7	1.639479996	6.35E-59	8.07E-58
ENSG00000157578	LCA5L	IL-13 Uninfected Day 7 vs IL-13 RV16 Post-Infection Day 7	0.180429897	0.168946317	0.48818034
ENSG00000157578	LCA5L	IL-13 RV16 Post-Infection Day 10 vs IL-13 RV16 Post-Infection Day 7	-0.010601636	0.925475118	0.972549721
ENSG00000157578	LCA5L	RV16 Post-Infection Day 10 vs RV16 Post-Infection Day 7	0.076940917	0.351907952	0.635828479
ENSG00000157578	LCA5L	IL-13 Uninfected Day 10 vs IL-13 Uninfected Day 7	0.203042186	0.155973541	0.457404996
ENSG00000157578	LCA5L	RV16 Post-Infection Day 10 vs IL-13 RV16 Post-Infection Day 10	1.727022549	1.85E-68	2.90E-67
ENSG00000157578	LCA5L	IL-13 Uninfected Day 10 vs IL-13 RV16 Post-Infection Day 10	0.394073719	0.002331189	0.063016181
ENSG00000157593	SLC35B2	Pre-Infection Day 0 vs IL-13 Pre-Infection Day 0	-0.050950473	0.124406274	0.17287264
ENSG00000157593	SLC35B2	IL-13 Uninfected Day 0 vs IL-13 Pre-Infection Day 0	-3.04E-13	1	1
ENSG00000157593	SLC35B2	IL-13 RV16 Post-Infection Day 2 vs IL-13 Pre-Infection Day 0	-0.008883422	0.790907962	0.86892385
ENSG00000157593	SLC35B2	IL-13 RV16 Post-Infection Day 4 vs IL-13 Pre-Infection Day 0	-0.044306784	0.183298477	0.343427115
ENSG00000157593	SLC35B2	IL-13 RV16 Post-Infection Day 7 vs IL-13 Pre-Infection Day 0	-0.002590986	0.938309544	0.969255973
ENSG00000157593	SLC35B2	IL-13 RV16 Post-Infection Day 10 vs IL-13 Pre-Infection Day 0	-0.013645458	0.680560009	0.801499794
ENSG00000157593	SLC35B2	RV16 Post-Infection Day 2 vs Pre-Infection Day 0	-0.128216804	1.79E-05	7.49E-05
ENSG00000157593	SLC35B2	RV16 Post-Infection Day 4 vs Pre-Infection Day 0	-0.077224596	0.007614043	0.024523014
ENSG00000157593	SLC35B2	RV16 Post-Infection Day 7 vs Pre-Infection Day 0	-0.054535878	0.060414122	0.24482183
ENSG00000157593	SLC35B2	RV16 Post-Infection Day 10 vs Pre-Infection Day 0	-0.042767874	0.138669429	0.35848254
ENSG00000157593	SLC35B2	IL-13 Uninfected Day 2 vs IL-13 Uninfected Day 0	0.012996384	0.718632273	0.927869723
ENSG00000157593	SLC35B2	IL-13 Uninfected Day 4 vs IL-13 Uninfected Day 0	0.033987089	0.349422087	0.657351062
ENSG00000157593	SLC35B2	IL-13 Uninfected Day 7 vs IL-13 Uninfected Day 0	0.012491272	0.729684286	0.901305237
ENSG00000157593	SLC35B2	IL-13 Uninfected Day 10 vs IL-13 Uninfected Day 0	0.015639026	0.668205654	0.822410872
ENSG00000157593	SLC35B2	RV16 Post-Infection Day 2 vs IL-13 RV16 Post-Infection Day 2	-0.170283855	2.16E-08	6.54E-08
ENSG00000157593	SLC35B2	IL-13 Uninfected Day 2 vs IL-13 RV16 Post-Infection Day 2	0.021879806	0.512614765	0.661297976
ENSG00000157593	SLC35B2	IL-13 RV16 Post-Infection Day 4 vs IL-13 RV16 Post-Infection Day 2	-0.035423362	0.230289178	0.45929976
ENSG00000157593	SLC35B2	IL-13 RV16 Post-Infection Day 7 vs IL-13 RV16 Post-Infection Day 2	0.006292436	0.8323829	0.907838898
ENSG00000157593	SLC35B2	IL-13 RV16 Post-Infection Day 10 vs IL-13 RV16 Post-Infection Day 2	-0.004762037	0.87128156	0.925106005
ENSG00000157593	SLC35B2	RV16 Post-Infection Day 4 vs RV16 Post-Infection Day 2	0.050992208	0.088674912	0.236891416
ENSG00000157593	SLC35B2	RV16 Post-Infection Day 7 vs RV16 Post-Infection Day 2	0.073680926	0.014331081	0.037757069
ENSG00000157593	SLC35B2	RV16 Post-Infection Day 10 vs RV16 Post-Infection Day 2	0.08544893	0.004297644	0.011798813
ENSG00000157593	SLC35B2	IL-13 Uninfected Day 4 vs IL-13 Uninfected Day 2	0.020990705	0.562436579	0.98783835
ENSG00000157593	SLC35B2	IL-13 Uninfected Day 7 vs IL-13 Uninfected Day 2	-5.05E-04	0.988825626	0.996744378
ENSG00000157593	SLC35B2	IL-13 Uninfected Day 10 vs IL-13 Uninfected Day 2	0.002642642	0.942110426	0.982072647
ENSG00000157593	SLC35B2	RV16 Post-Infection Day 4 vs IL-13 RV16 Post-Infection Day 4	-0.083868285	0.004035288	0.006840439
ENSG00000157593	SLC35B2	IL-13 Uninfected Day 4 vs IL-13 RV16 Post-Infection Day 4	0.078293872	0.019240333	0.078859845
ENSG00000157593	SLC35B2	IL-13 RV16 Post-Infection Day 7 vs IL-13 RV16 Post-Infection Day 4	0.041715798	0.156198061	0.412091851
ENSG00000157593	SLC35B2	IL-13 RV16 Post-Infection Day 10 vs IL-13 RV16 Post-Infection Day 4	0.030661325	0.29156735	0.541434373
ENSG00000157593	SLC35B2	RV16 Post-Infection Day 7 vs RV16 Post-Infection Day 4	0.022688718	0.436117381	0.645609382
ENSG00000157593	SLC35B2	RV16 Post-Infection Day 10 vs RV16 Post-Infection Day 4	0.034456722	0.234408901	0.407442998
ENSG00000157593	SLC35B2	IL-13 Uninfected Day 7 vs IL-13 Uninfected Day 4	-0.021495817	0.553776129	0.847306307
ENSG00000157593	SLC35B2	IL-13 Uninfected Day 10 vs IL-13 Uninfected Day 4	-0.018348063	0.616299899	0.935074883
ENSG00000157593	SLC35B2	RV16 Post-Infection Day 7 vs IL-13 RV16 Post-Infection Day 7	-0.102895365	4.83E-04	8.49E-04
ENSG00000157593	SLC35B2	IL-13 Uninfected Day 7 vs IL-13 RV16 Post-Infection Day 7	0.015082258	0.652153855	0.871374042
ENSG00000157593	SLC35B2	IL-13 RV16 Post-Infection Day 10 vs IL-13 RV16 Post-Infection Day 7	-0.011054472	0.705382745	0.865694189
ENSG00000157593	SLC35B2	RV16 Post-Infection Day 10 vs RV16 Post-Infection Day 7	0.011768004	0.68564609	0.869003538
ENSG00000157593	SLC35B2	IL-13 Uninfected Day 10 vs IL-13 Uninfected Day 7	0.003147754	0.931176042	0.979478898
ENSG00000157593	SLC35B2	RV16 Post-Infection Day 10 vs IL-13 RV16 Post-Infection Day 10	-0.080072889	0.005719072	0.008912445
ENSG00000157593	SLC35B2	IL-13 Uninfected Day 10 vs IL-13 RV16 Post-Infection Day 10	0.029284484	0.381870811	0.72157083
ENSG00000157600	TMEM164	Pre-Infection Day 0 vs IL-13 Pre-Infection Day 0	-0.016806598	0.896840896	0.921173789
ENSG00000157600	TMEM164	IL-13 Uninfected Day 0 vs IL-13 Pre-Infection Day 0	5.41E-14	1	1
ENSG00000157600	TMEM164	IL-13 RV16 Post-Infection Day 2 vs IL-13 Pre-Infection Day 0	-0.088377535	0.505773783	0.653935929
ENSG00000157600	TMEM164	IL-13 RV16 Post-Infection Day 4 vs IL-13 Pre-Infection Day 0	-0.093547853	0.47483623	0.65269793
ENSG00000157600	TMEM164	IL-13 RV16 Post-Infection Day 7 vs IL-13 Pre-Infection Day 0	0.073166859	0.578401443	0.752140562
ENSG00000157600	TMEM164	IL-13 RV16 Post-Infection Day 10 vs IL-13 Pre-Infection Day 0	-0.059889332	0.645058059	0.776885973
ENSG00000157600	TMEM164	RV16 Post-Infection Day 2 vs Pre-Infection Day 0	0.103674088	0.372081014	0.492476576
ENSG00000157600	TMEM164	RV16 Post-Infection Day 4 vs Pre-Infection Day 0	-0.158324207	0.154471715	0.279185518
ENSG00000157600	TMEM164	RV16 Post-Infection Day 7 vs Pre-Infection Day 0	0.092774604	0.404562506	0.678572655
ENSG00000157600	TMEM164	RV16 Post-Infection Day 10 vs Pre-Infection Day 0	0.040746796	0.712586215	0.862156228
ENSG00000157600	TMEM164	IL-13 Uninfected Day 2 vs IL-13 Uninfected Day 0	-0.010658719	0.940904849	0.988414796
ENSG00000157600	TMEM164	IL-13 Uninfected Day 4 vs IL-13 Uninfected Day 0	-0.006310518	0.964827496	0.988492614
ENSG00000157600	TMEM164	IL-13 Uninfected Day 7 vs IL-13 Uninfected Day 0	-0.19242351	0.180670755	0.50476024
ENSG00000157600	TMEM164	IL-13 Uninfected Day 10 vs IL-13 Uninfected Day 0	-0.101465079	0.480293172	0.689004251
ENSG00000157600	TMEM164	RV16 Post-Infection Day 2 vs IL-13 RV16 Post-Infection Day 2	0.175245025	0.144437053	0.196335769
ENSG00000157600	TMEM164	IL-13 Uninfected Day 2 vs IL-13 RV16 Post-Infection Day 2	0.077718817	0.558022135	0.69925797
ENSG00000157600	TMEM164	IL-13 RV16 Post-Infection Day 4 vs IL-13 RV16 Post-Infection Day 2	-0.005170318	0.964519438	0.985683617
ENSG00000157600	TMEM164	IL-13 RV16 Post-Infection Day 7 vs IL-13 RV16 Post-Infection Day 2	0.161544394	0.167927096	0.323054623
ENSG00000157600	TMEM164	IL-13 RV16 Post-Infection Day 10 vs IL-13 RV16 Post-Infection Day 2	0.028488204	0.804923347	0.881364621
ENSG00000157600	TMEM164	RV16 Post-Infection Day 4 vs RV16 Post-Infection Day 2	-0.261998294	0.024611164	0.09331439
ENSG00000157600	TMEM164	RV16 Post-Infection Day 7 vs RV16 Post-Infection Day 2	-0.010899484	0.925591746	0.954525715
ENSG00000157600	TMEM164	RV16 Post-Infection Day 10 vs RV16 Post-Infection Day 2	-0.062927292	0.587766886	0.69677704
ENSG00000157600	TMEM164	IL-13 Uninfected Day 4 vs IL-13 Uninfected Day 2	0.004348201	0.975734582	0.999106443
ENSG00000157600	TMEM164	IL-13 Uninfected Day 7 vs IL-13 Uninfected Day 2	-0.181764791	0.20549785	0.563620032
ENSG00000157600	TMEM164	IL-13 Uninfected Day 10 vs IL-13 Uninfected Day 2	-0.09080636	0.527011923	0.821961889
ENSG00000157600	TMEM164	RV16 Post-Infection Day 4 vs IL-13 RV16 Post-Infection Day 4	-0.081582951	0.469714151	0.535656676
ENSG00000157600	TMEM164	IL-13 Uninfected Day 4 vs IL-13 RV16 Post-Infection Day 4	0.087237336	0.501921725	0.702412319
ENSG00000157600	TMEM164	IL-13 RV16 Post-Infection Day 7 vs IL-13 RV16 Post-Infection Day 4	0.166714712	0.146357639	0.398361885
ENSG00000157600	TMEM164	IL-13 RV16 Post-Infection Day 10 vs IL-13 RV16 Post-Infection Day 4	0.033658522	0.765631261	0.890859132
ENSG00000157600	TMEM164	RV16 Post-Infection Day 7 vs RV16 Post-Infection Day 4	0.251098811	0.024772397	0.093191946
ENSG00000157600	TMEM164	RV16 Post-Infection Day 10 vs RV16 Post-Infection Day 4	0.199071002	0.073326217	0.175855459
ENSG00000157600	TMEM164	IL-13 Uninfected Day 7 vs IL-13 Uninfected Day 4	-0.186112992	0.192725651	0.582058358
ENSG00000157600	TMEM164	IL-13 Uninfected Day 10 vs IL-13 Uninfected Day 4	-0.095154561	0.505373266	0.907204858
ENSG00000157600	TMEM164	RV16 Post-Infection Day 7 vs IL-13 RV16 Post-Infection Day 7	0.002801147	0.980379953	0.983665939
ENSG00000157600	TMEM164	IL-13 Uninfected Day 7 vs IL-13 RV16 Post-Infection Day 7	-0.265590369	0.043333992	0.246392538
ENSG00000157600	TMEM164	IL-13 RV16 Post-Infection Day 10 vs IL-13 RV16 Post-Infection Day 7	-0.13305619	0.242196282	0.508594535
ENSG00000157600	TMEM164	RV16 Post-Infection Day 10 vs RV16 Post-Infection Day 7	-0.052027808	0.639977525	0.842238151
ENSG00000157600	TMEM164	IL-13 Uninfected Day 10 vs IL-13 Uninfected Day 7	0.090958431	0.52598069	0.799607526
ENSG00000157600	TMEM164	RV16 Post-Infection Day 10 vs IL-13 RV16 Post-Infection Day 10	0.083829529	0.451810221	0.508105761
ENSG00000157600	TMEM164	IL-13 Uninfected Day 10 vs IL-13 RV16 Post-Infection Day 10	-0.041575747	0.748642088	0.91569305
ENSG00000157601	MX1	Pre-Infection Day 0 vs IL-13 Pre-Infection Day 0	-0.610535375	1.74E-05	4.16E-05
ENSG00000157601	MX1	IL-13 Uninfected Day 0 vs IL-13 Pre-Infection Day 0	-1.76E-13	1	1
ENSG00000157601	MX1	IL-13 RV16 Post-Infection Day 2 vs IL-13 Pre-Infection Day 0	2.780832435	2.35E-83	1.65E-80
ENSG00000157601	MX1	IL-13 RV16 Post-Infection Day 4 vs IL-13 Pre-Infection Day 0	1.612602079	1.66E-29	7.87E-27
ENSG00000157601	MX1	IL-13 RV16 Post-Infection Day 7 vs IL-13 Pre-Infection Day 0	1.119546789	6.48E-15	2.14E-12
ENSG00000157601	MX1	IL-13 RV16 Post-Infection Day 10 vs IL-13 Pre-Infection Day 0	0.891410579	3.77E-10	1.50E-08
ENSG00000157601	MX1	RV16 Post-Infection Day 2 vs Pre-Infection Day 0	3.490376199	1.75E-162	1.57E-159
ENSG00000157601	MX1	RV16 Post-Infection Day 4 vs Pre-Infection Day 0	2.274418784	1.00E-74	1.80E-71
ENSG00000157601	MX1	RV16 Post-Infection Day 7 vs Pre-Infection Day 0	1.58236627	8.87E-37	1.59E-33
ENSG00000157601	MX1	RV16 Post-Infection Day 10 vs Pre-Infection Day 0	1.132545562	7.62E-20	1.03E-16
ENSG00000157601	MX1	IL-13 Uninfected Day 2 vs IL-13 Uninfected Day 0	-0.125972163	0.415608696	0.798986161
ENSG00000157601	MX1	IL-13 Uninfected Day 4 vs IL-13 Uninfected Day 0	-0.001439792	0.992645938	0.997820335
ENSG00000157601	MX1	IL-13 Uninfected Day 7 vs IL-13 Uninfected Day 0	0.191094777	0.217938069	0.544604918
ENSG00000157601	MX1	IL-13 Uninfected Day 10 vs IL-13 Uninfected Day 0	0.167281023	0.286337368	0.514790913
ENSG00000157601	MX1	RV16 Post-Infection Day 2 vs IL-13 RV16 Post-Infection Day 2	0.099008389	0.446836883	0.525203099
ENSG00000157601	MX1	IL-13 Uninfected Day 2 vs IL-13 RV16 Post-Infection Day 2	-2.906804598	2.21E-91	1.99E-88
ENSG00000157601	MX1	IL-13 RV16 Post-Infection Day 4 vs IL-13 RV16 Post-Infection Day 2	-1.168230357	3.69E-20	7.45E-18
ENSG00000157601	MX1	IL-13 RV16 Post-Infection Day 7 vs IL-13 RV16 Post-Infection Day 2	-1.661285647	1.36E-38	3.01E-36
ENSG00000157601	MX1	IL-13 RV16 Post-Infection Day 10 vs IL-13 RV16 Post-Infection Day 2	-1.889421857	2.17E-50	7.61E-48
ENSG00000157601	MX1	RV16 Post-Infection Day 4 vs RV16 Post-Infection Day 2	-1.215957415	2.47E-21	2.86E-19
ENSG00000157601	MX1	RV16 Post-Infection Day 7 vs RV16 Post-Infection Day 2	-1.908009929	1.84E-49	3.16E-47
ENSG00000157601	MX1	RV16 Post-Infection Day 10 vs RV16 Post-Infection Day 2	-2.357830637	2.82E-75	7.60E-73
ENSG00000157601	MX1	IL-13 Uninfected Day 4 vs IL-13 Uninfected Day 2	0.12453237	0.42422667	0.980361978
ENSG00000157601	MX1	IL-13 Uninfected Day 7 vs IL-13 Uninfected Day 2	0.31706694	0.040462495	0.268945821
ENSG00000157601	MX1	IL-13 Uninfected Day 10 vs IL-13 Uninfected Day 2	0.293253186	0.060918542	0.340603441
ENSG00000157601	MX1	RV16 Post-Infection Day 4 vs IL-13 RV16 Post-Infection Day 4	0.05128133	0.682428849	0.734598278
ENSG00000157601	MX1	IL-13 Uninfected Day 4 vs IL-13 RV16 Post-Infection Day 4	-1.614041871	3.78E-29	3.21E-26
ENSG00000157601	MX1	IL-13 RV16 Post-Infection Day 7 vs IL-13 RV16 Post-Infection Day 4	-0.49305529	1.00E-04	0.002209561
ENSG00000157601	MX1	IL-13 RV16 Post-Infection Day 10 vs IL-13 RV16 Post-Infection Day 4	-0.7211915	8.91E-09	7.23E-07
ENSG00000157601	MX1	RV16 Post-Infection Day 7 vs RV16 Post-Infection Day 4	-0.692052513	3.13E-08	1.73E-06
ENSG00000157601	MX1	RV16 Post-Infection Day 10 vs RV16 Post-Infection Day 4	-1.141873222	4.40E-20	9.87E-18
ENSG00000157601	MX1	IL-13 Uninfected Day 7 vs IL-13 Uninfected Day 4	0.192534569	0.217571638	0.609547065
ENSG00000157601	MX1	IL-13 Uninfected Day 10 vs IL-13 Uninfected Day 4	0.168720815	0.285020553	0.805904712
ENSG00000157601	MX1	RV16 Post-Infection Day 7 vs IL-13 RV16 Post-Infection Day 7	-0.147715894	0.244027944	0.296706409
ENSG00000157601	MX1	IL-13 Uninfected Day 7 vs IL-13 RV16 Post-Infection Day 7	-0.928452012	1.01E-10	1.30E-07
ENSG00000157601	MX1	IL-13 RV16 Post-Infection Day 10 vs IL-13 RV16 Post-Infection Day 7	-0.22813621	0.070379077	0.245083537
ENSG00000157601	MX1	RV16 Post-Infection Day 10 vs RV16 Post-Infection Day 7	-0.449820709	3.19E-04	0.006447387
ENSG00000157601	MX1	IL-13 Uninfected Day 10 vs IL-13 Uninfected Day 7	-0.023813754	0.879246512	0.958657436
ENSG00000157601	MX1	RV16 Post-Infection Day 10 vs IL-13 RV16 Post-Infection Day 10	-0.369400392	0.003071282	0.004919955
ENSG00000157601	MX1	IL-13 Uninfected Day 10 vs IL-13 RV16 Post-Infection Day 10	-0.724129556	5.11E-07	3.44E-04
ENSG00000157613	CREB3L1	Pre-Infection Day 0 vs IL-13 Pre-Infection Day 0	-2.398090754	3.57E-135	5.02E-133
ENSG00000157613	CREB3L1	IL-13 Uninfected Day 0 vs IL-13 Pre-Infection Day 0	-5.87E-14	1	1
ENSG00000157613	CREB3L1	IL-13 RV16 Post-Infection Day 2 vs IL-13 Pre-Infection Day 0	-0.068749285	0.442187377	0.599902816
ENSG00000157613	CREB3L1	IL-13 RV16 Post-Infection Day 4 vs IL-13 Pre-Infection Day 0	-0.004478076	0.959848936	0.979728361
ENSG00000157613	CREB3L1	IL-13 RV16 Post-Infection Day 7 vs IL-13 Pre-Infection Day 0	0.080353841	0.368935944	0.578284645
ENSG00000157613	CREB3L1	IL-13 RV16 Post-Infection Day 10 vs IL-13 Pre-Infection Day 0	0.082316958	0.352470691	0.523684625
ENSG00000157613	CREB3L1	RV16 Post-Infection Day 2 vs Pre-Infection Day 0	0.532040092	5.71E-08	3.59E-07
ENSG00000157613	CREB3L1	RV16 Post-Infection Day 4 vs Pre-Infection Day 0	0.453921226	1.49E-06	1.34E-05
ENSG00000157613	CREB3L1	RV16 Post-Infection Day 7 vs Pre-Infection Day 0	0.137973441	0.143986921	0.402690066
ENSG00000157613	CREB3L1	RV16 Post-Infection Day 10 vs Pre-Infection Day 0	-0.026586632	0.77687752	0.896631809
ENSG00000157613	CREB3L1	IL-13 Uninfected Day 2 vs IL-13 Uninfected Day 0	-0.063121514	0.511373471	0.847089555
ENSG00000157613	CREB3L1	IL-13 Uninfected Day 4 vs IL-13 Uninfected Day 0	0.029833204	0.757965203	0.902369574
ENSG00000157613	CREB3L1	IL-13 Uninfected Day 7 vs IL-13 Uninfected Day 0	0.017340814	0.857132952	0.953123352
ENSG00000157613	CREB3L1	IL-13 Uninfected Day 10 vs IL-13 Uninfected Day 0	0.043459095	0.654950702	0.813155
ENSG00000157613	CREB3L1	RV16 Post-Infection Day 2 vs IL-13 RV16 Post-Infection Day 2	-1.797301377	4.59E-85	2.91E-83
ENSG00000157613	CREB3L1	IL-13 Uninfected Day 2 vs IL-13 RV16 Post-Infection Day 2	0.005627772	0.949704248	0.972998426
ENSG00000157613	CREB3L1	IL-13 RV16 Post-Infection Day 4 vs IL-13 RV16 Post-Infection Day 2	0.064271209	0.414120832	0.645915018
ENSG00000157613	CREB3L1	IL-13 RV16 Post-Infection Day 7 vs IL-13 RV16 Post-Infection Day 2	0.149103127	0.059884497	0.149542171
ENSG00000157613	CREB3L1	IL-13 RV16 Post-Infection Day 10 vs IL-13 RV16 Post-Infection Day 2	0.151066244	0.053797644	0.125434719
ENSG00000157613	CREB3L1	RV16 Post-Infection Day 4 vs RV16 Post-Infection Day 2	-0.078118866	0.42713288	0.644638933
ENSG00000157613	CREB3L1	RV16 Post-Infection Day 7 vs RV16 Post-Infection Day 2	-0.394066652	6.43E-05	3.23E-04
ENSG00000157613	CREB3L1	RV16 Post-Infection Day 10 vs RV16 Post-Infection Day 2	-0.558626724	1.21E-08	9.76E-08
ENSG00000157613	CREB3L1	IL-13 Uninfected Day 4 vs IL-13 Uninfected Day 2	0.092954718	0.335883397	0.973542368
ENSG00000157613	CREB3L1	IL-13 Uninfected Day 7 vs IL-13 Uninfected Day 2	0.080462328	0.402446848	0.734178231
ENSG00000157613	CREB3L1	IL-13 Uninfected Day 10 vs IL-13 Uninfected Day 2	0.106580609	0.271809621	0.652740804
ENSG00000157613	CREB3L1	RV16 Post-Infection Day 4 vs IL-13 RV16 Post-Infection Day 4	-1.939691452	1.74E-109	1.13E-107
ENSG00000157613	CREB3L1	IL-13 Uninfected Day 4 vs IL-13 RV16 Post-Infection Day 4	0.03431128	0.701022498	0.842491882
ENSG00000157613	CREB3L1	IL-13 RV16 Post-Infection Day 7 vs IL-13 RV16 Post-Infection Day 4	0.084831918	0.279391839	0.564262549
ENSG00000157613	CREB3L1	IL-13 RV16 Post-Infection Day 10 vs IL-13 RV16 Post-Infection Day 4	0.086795035	0.262759274	0.509659666
ENSG00000157613	CREB3L1	RV16 Post-Infection Day 7 vs RV16 Post-Infection Day 4	-0.315947785	8.74E-04	0.007186564
ENSG00000157613	CREB3L1	RV16 Post-Infection Day 10 vs RV16 Post-Infection Day 4	-0.480507858	3.53E-07	5.57E-06
ENSG00000157613	CREB3L1	IL-13 Uninfected Day 7 vs IL-13 Uninfected Day 4	-0.01249239	0.897274493	0.976147144
ENSG00000157613	CREB3L1	IL-13 Uninfected Day 10 vs IL-13 Uninfected Day 4	0.013625891	0.888974029	0.982833118
ENSG00000157613	CREB3L1	RV16 Post-Infection Day 7 vs IL-13 RV16 Post-Infection Day 7	-2.340471155	1.17E-155	1.18E-153
ENSG00000157613	CREB3L1	IL-13 Uninfected Day 7 vs IL-13 RV16 Post-Infection Day 7	-0.063013027	0.48081062	0.771482734
ENSG00000157613	CREB3L1	IL-13 RV16 Post-Infection Day 10 vs IL-13 RV16 Post-Infection Day 7	0.001963117	0.979906117	0.993484725
ENSG00000157613	CREB3L1	RV16 Post-Infection Day 10 vs RV16 Post-Infection Day 7	-0.164560073	0.081461695	0.285502147
ENSG00000157613	CREB3L1	IL-13 Uninfected Day 10 vs IL-13 Uninfected Day 7	0.026118281	0.788007479	0.923589103
ENSG00000157613	CREB3L1	RV16 Post-Infection Day 10 vs IL-13 RV16 Post-Infection Day 10	-2.506994345	4.47E-184	6.23E-182
ENSG00000157613	CREB3L1	IL-13 Uninfected Day 10 vs IL-13 RV16 Post-Infection Day 10	-0.038857863	0.664038402	0.878770428
ENSG00000157617	C2CD2	Pre-Infection Day 0 vs IL-13 Pre-Infection Day 0	-0.35704185	4.91E-07	1.34E-06
ENSG00000157617	C2CD2	IL-13 Uninfected Day 0 vs IL-13 Pre-Infection Day 0	1.93E-13	1	1
ENSG00000157617	C2CD2	IL-13 RV16 Post-Infection Day 2 vs IL-13 Pre-Infection Day 0	0.049342822	0.487010565	0.638278399
ENSG00000157617	C2CD2	IL-13 RV16 Post-Infection Day 4 vs IL-13 Pre-Infection Day 0	0.078791603	0.260551568	0.438319918
ENSG00000157617	C2CD2	IL-13 RV16 Post-Infection Day 7 vs IL-13 Pre-Infection Day 0	0.171140837	0.015155719	0.061004035
ENSG00000157617	C2CD2	IL-13 RV16 Post-Infection Day 10 vs IL-13 Pre-Infection Day 0	0.085136598	0.221204112	0.380521918
ENSG00000157617	C2CD2	RV16 Post-Infection Day 2 vs Pre-Infection Day 0	0.112953026	0.086736981	0.151137577
ENSG00000157617	C2CD2	RV16 Post-Infection Day 4 vs Pre-Infection Day 0	0.179947788	0.004452757	0.015509332
ENSG00000157617	C2CD2	RV16 Post-Infection Day 7 vs Pre-Infection Day 0	0.12519962	0.047958772	0.213863047
ENSG00000157617	C2CD2	RV16 Post-Infection Day 10 vs Pre-Infection Day 0	-0.002620826	0.966747729	0.985463302
ENSG00000157617	C2CD2	IL-13 Uninfected Day 2 vs IL-13 Uninfected Day 0	0.054946905	0.474038752	0.829221559
ENSG00000157617	C2CD2	IL-13 Uninfected Day 4 vs IL-13 Uninfected Day 0	0.119662997	0.117711417	0.393568929
ENSG00000157617	C2CD2	IL-13 Uninfected Day 7 vs IL-13 Uninfected Day 0	0.241185882	0.001686988	0.043354796
ENSG00000157617	C2CD2	IL-13 Uninfected Day 10 vs IL-13 Uninfected Day 0	0.11863755	0.122821687	0.308293878
ENSG00000157617	C2CD2	RV16 Post-Infection Day 2 vs IL-13 RV16 Post-Infection Day 2	-0.293431646	9.41E-06	2.29E-05
ENSG00000157617	C2CD2	IL-13 Uninfected Day 2 vs IL-13 RV16 Post-Infection Day 2	0.005604083	0.93697637	0.965773322
ENSG00000157617	C2CD2	IL-13 RV16 Post-Infection Day 4 vs IL-13 RV16 Post-Infection Day 2	0.02944878	0.635567647	0.813327345
ENSG00000157617	C2CD2	IL-13 RV16 Post-Infection Day 7 vs IL-13 RV16 Post-Infection Day 2	0.121798014	0.051865379	0.133769101
ENSG00000157617	C2CD2	IL-13 RV16 Post-Infection Day 10 vs IL-13 RV16 Post-Infection Day 2	0.035793776	0.561887909	0.707612812
ENSG00000157617	C2CD2	RV16 Post-Infection Day 4 vs RV16 Post-Infection Day 2	0.066994762	0.311782762	0.535938786
ENSG00000157617	C2CD2	RV16 Post-Infection Day 7 vs RV16 Post-Infection Day 2	0.012246594	0.85349602	0.908264455
ENSG00000157617	C2CD2	RV16 Post-Infection Day 10 vs RV16 Post-Infection Day 2	-0.115573852	0.079603333	0.146159459
ENSG00000157617	C2CD2	IL-13 Uninfected Day 4 vs IL-13 Uninfected Day 2	0.064716092	0.396754096	0.980361978
ENSG00000157617	C2CD2	IL-13 Uninfected Day 7 vs IL-13 Uninfected Day 2	0.186238977	0.015131958	0.163930755
ENSG00000157617	C2CD2	IL-13 Uninfected Day 10 vs IL-13 Uninfected Day 2	0.063690645	0.406551059	0.749033117
ENSG00000157617	C2CD2	RV16 Post-Infection Day 4 vs IL-13 RV16 Post-Infection Day 4	-0.255885664	4.08E-05	8.47E-05
ENSG00000157617	C2CD2	IL-13 Uninfected Day 4 vs IL-13 RV16 Post-Infection Day 4	0.040871394	0.55684323	0.745455139
ENSG00000157617	C2CD2	IL-13 RV16 Post-Infection Day 7 vs IL-13 RV16 Post-Infection Day 4	0.092349234	0.132706396	0.37747649
ENSG00000157617	C2CD2	IL-13 RV16 Post-Infection Day 10 vs IL-13 RV16 Post-Infection Day 4	0.006344996	0.91641743	0.963020205
ENSG00000157617	C2CD2	RV16 Post-Infection Day 7 vs RV16 Post-Infection Day 4	-0.054748168	0.389805809	0.604208478
ENSG00000157617	C2CD2	RV16 Post-Infection Day 10 vs RV16 Post-Infection Day 4	-0.182568614	0.003903629	0.016903876
ENSG00000157617	C2CD2	IL-13 Uninfected Day 7 vs IL-13 Uninfected Day 4	0.121522885	0.11164419	0.466186543
ENSG00000157617	C2CD2	IL-13 Uninfected Day 10 vs IL-13 Uninfected Day 4	-0.001025447	0.989299604	0.997192763
ENSG00000157617	C2CD2	RV16 Post-Infection Day 7 vs IL-13 RV16 Post-Infection Day 7	-0.402983066	1.53E-10	4.11E-10
ENSG00000157617	C2CD2	IL-13 Uninfected Day 7 vs IL-13 RV16 Post-Infection Day 7	0.070045045	0.319407699	0.652360921
ENSG00000157617	C2CD2	IL-13 RV16 Post-Infection Day 10 vs IL-13 RV16 Post-Infection Day 7	-0.086004238	0.158046589	0.401575465
ENSG00000157617	C2CD2	RV16 Post-Infection Day 10 vs RV16 Post-Infection Day 7	-0.127820446	0.043409272	0.195190789
ENSG00000157617	C2CD2	IL-13 Uninfected Day 10 vs IL-13 Uninfected Day 7	-0.122548332	0.110327467	0.378972269
ENSG00000157617	C2CD2	RV16 Post-Infection Day 10 vs IL-13 RV16 Post-Infection Day 10	-0.444799274	5.13E-13	1.52E-12
ENSG00000157617	C2CD2	IL-13 Uninfected Day 10 vs IL-13 RV16 Post-Infection Day 10	0.033500952	0.630177859	0.862778444
ENSG00000157625	TAB3	Pre-Infection Day 0 vs IL-13 Pre-Infection Day 0	-0.232613104	0.001599348	0.003079259
ENSG00000157625	TAB3	IL-13 Uninfected Day 0 vs IL-13 Pre-Infection Day 0	5.07E-14	1	1
ENSG00000157625	TAB3	IL-13 RV16 Post-Infection Day 2 vs IL-13 Pre-Infection Day 0	-0.225288499	0.002594573	0.009295495
ENSG00000157625	TAB3	IL-13 RV16 Post-Infection Day 4 vs IL-13 Pre-Infection Day 0	-0.077398548	0.293761066	0.474817282
ENSG00000157625	TAB3	IL-13 RV16 Post-Infection Day 7 vs IL-13 Pre-Infection Day 0	-0.015422012	0.835335112	0.917119131
ENSG00000157625	TAB3	IL-13 RV16 Post-Infection Day 10 vs IL-13 Pre-Infection Day 0	-0.135996979	0.063345356	0.150341753
ENSG00000157625	TAB3	RV16 Post-Infection Day 2 vs Pre-Infection Day 0	-0.017154945	0.796958376	0.860116982
ENSG00000157625	TAB3	RV16 Post-Infection Day 4 vs Pre-Infection Day 0	-0.030131761	0.637094987	0.762297592
ENSG00000157625	TAB3	RV16 Post-Infection Day 7 vs Pre-Infection Day 0	0.03273494	0.608445341	0.822299051
ENSG00000157625	TAB3	RV16 Post-Infection Day 10 vs Pre-Infection Day 0	-0.072043429	0.256340906	0.511826919
ENSG00000157625	TAB3	IL-13 Uninfected Day 2 vs IL-13 Uninfected Day 0	-0.126114454	0.117977203	0.553585336
ENSG00000157625	TAB3	IL-13 Uninfected Day 4 vs IL-13 Uninfected Day 0	-0.092712395	0.248007634	0.560550247
ENSG00000157625	TAB3	IL-13 Uninfected Day 7 vs IL-13 Uninfected Day 0	-0.032032545	0.691310077	0.885489465
ENSG00000157625	TAB3	IL-13 Uninfected Day 10 vs IL-13 Uninfected Day 0	-0.210467279	0.009092676	0.052531487
ENSG00000157625	TAB3	RV16 Post-Infection Day 2 vs IL-13 RV16 Post-Infection Day 2	-0.02447955	0.719652438	0.774876212
ENSG00000157625	TAB3	IL-13 Uninfected Day 2 vs IL-13 RV16 Post-Infection Day 2	0.099174045	0.18413638	0.32346931
ENSG00000157625	TAB3	IL-13 RV16 Post-Infection Day 4 vs IL-13 RV16 Post-Infection Day 2	0.147889951	0.023283198	0.097505931
ENSG00000157625	TAB3	IL-13 RV16 Post-Infection Day 7 vs IL-13 RV16 Post-Infection Day 2	0.209866487	0.001411876	0.006992334
ENSG00000157625	TAB3	IL-13 RV16 Post-Infection Day 10 vs IL-13 RV16 Post-Infection Day 2	0.08929152	0.167632394	0.302633198
ENSG00000157625	TAB3	RV16 Post-Infection Day 4 vs RV16 Post-Infection Day 2	-0.012976816	0.846278836	0.923582053
ENSG00000157625	TAB3	RV16 Post-Infection Day 7 vs RV16 Post-Infection Day 2	0.049889885	0.456727135	0.595114795
ENSG00000157625	TAB3	RV16 Post-Infection Day 10 vs RV16 Post-Infection Day 2	-0.054888484	0.410161337	0.537123948
ENSG00000157625	TAB3	IL-13 Uninfected Day 4 vs IL-13 Uninfected Day 2	0.033402059	0.676846779	0.992645697
ENSG00000157625	TAB3	IL-13 Uninfected Day 7 vs IL-13 Uninfected Day 2	0.094081909	0.242811494	0.603661889
ENSG00000157625	TAB3	IL-13 Uninfected Day 10 vs IL-13 Uninfected Day 2	-0.084352825	0.294852122	0.669389387
ENSG00000157625	TAB3	RV16 Post-Infection Day 4 vs IL-13 RV16 Post-Infection Day 4	-0.185346316	0.003843265	0.006536866
ENSG00000157625	TAB3	IL-13 Uninfected Day 4 vs IL-13 RV16 Post-Infection Day 4	-0.015313846	0.834011394	0.920636041
ENSG00000157625	TAB3	IL-13 RV16 Post-Infection Day 7 vs IL-13 RV16 Post-Infection Day 4	0.061976536	0.335480123	0.616955198
ENSG00000157625	TAB3	IL-13 RV16 Post-Infection Day 10 vs IL-13 RV16 Post-Infection Day 4	-0.05859843	0.354562514	0.60350669
ENSG00000157625	TAB3	RV16 Post-Infection Day 7 vs RV16 Post-Infection Day 4	0.062866701	0.327893968	0.544972856
ENSG00000157625	TAB3	RV16 Post-Infection Day 10 vs RV16 Post-Infection Day 4	-0.041911668	0.511580522	0.681842142
ENSG00000157625	TAB3	IL-13 Uninfected Day 7 vs IL-13 Uninfected Day 4	0.06067985	0.448842829	0.795820743
ENSG00000157625	TAB3	IL-13 Uninfected Day 10 vs IL-13 Uninfected Day 4	-0.117754884	0.141541707	0.674254101
ENSG00000157625	TAB3	RV16 Post-Infection Day 7 vs IL-13 RV16 Post-Infection Day 7	-0.184456152	0.004364259	0.006975997
ENSG00000157625	TAB3	IL-13 Uninfected Day 7 vs IL-13 RV16 Post-Infection Day 7	-0.016610533	0.822476697	0.938562643
ENSG00000157625	TAB3	IL-13 RV16 Post-Infection Day 10 vs IL-13 RV16 Post-Infection Day 7	-0.120574967	0.058730449	0.21805602
ENSG00000157625	TAB3	RV16 Post-Infection Day 10 vs RV16 Post-Infection Day 7	-0.104778369	0.100908122	0.322558789
ENSG00000157625	TAB3	IL-13 Uninfected Day 10 vs IL-13 Uninfected Day 7	-0.178434734	0.026650551	0.167303359
ENSG00000157625	TAB3	RV16 Post-Infection Day 10 vs IL-13 RV16 Post-Infection Day 10	-0.168659554	0.00766939	0.0117624
ENSG00000157625	TAB3	IL-13 Uninfected Day 10 vs IL-13 RV16 Post-Infection Day 10	-0.0744703	0.308124022	0.666331079
ENSG00000157637	SLC38A10	Pre-Infection Day 0 vs IL-13 Pre-Infection Day 0	-0.068960771	0.055129189	0.083061175
ENSG00000157637	SLC38A10	IL-13 Uninfected Day 0 vs IL-13 Pre-Infection Day 0	-3.28E-15	1	1
ENSG00000157637	SLC38A10	IL-13 RV16 Post-Infection Day 2 vs IL-13 Pre-Infection Day 0	-0.140498044	1.14E-04	5.92E-04
ENSG00000157637	SLC38A10	IL-13 RV16 Post-Infection Day 4 vs IL-13 Pre-Infection Day 0	-0.064648589	0.073933349	0.17619528
ENSG00000157637	SLC38A10	IL-13 RV16 Post-Infection Day 7 vs IL-13 Pre-Infection Day 0	-0.028973012	0.425691521	0.629110947
ENSG00000157637	SLC38A10	IL-13 RV16 Post-Infection Day 10 vs IL-13 Pre-Infection Day 0	0.040234134	0.263862823	0.429195264
ENSG00000157637	SLC38A10	RV16 Post-Infection Day 2 vs Pre-Infection Day 0	-0.061572707	0.056854151	0.105540577
ENSG00000157637	SLC38A10	RV16 Post-Infection Day 4 vs Pre-Infection Day 0	-0.007496921	0.81073957	0.883246068
ENSG00000157637	SLC38A10	RV16 Post-Infection Day 7 vs Pre-Infection Day 0	-0.042086375	0.180478658	0.452666796
ENSG00000157637	SLC38A10	RV16 Post-Infection Day 10 vs Pre-Infection Day 0	-0.017204504	0.581947946	0.783214432
ENSG00000157637	SLC38A10	IL-13 Uninfected Day 2 vs IL-13 Uninfected Day 0	-0.060145837	0.125184801	0.56305295
ENSG00000157637	SLC38A10	IL-13 Uninfected Day 4 vs IL-13 Uninfected Day 0	-0.025742337	0.514506847	0.774611454
ENSG00000157637	SLC38A10	IL-13 Uninfected Day 7 vs IL-13 Uninfected Day 0	-0.054739027	0.163749013	0.48223771
ENSG00000157637	SLC38A10	IL-13 Uninfected Day 10 vs IL-13 Uninfected Day 0	0.040779359	0.303997979	0.532941321
ENSG00000157637	SLC38A10	RV16 Post-Infection Day 2 vs IL-13 RV16 Post-Infection Day 2	0.009964567	0.762489037	0.812286496
ENSG00000157637	SLC38A10	IL-13 Uninfected Day 2 vs IL-13 RV16 Post-Infection Day 2	0.080352208	0.026918676	0.071995432
ENSG00000157637	SLC38A10	IL-13 RV16 Post-Infection Day 4 vs IL-13 RV16 Post-Infection Day 2	0.075849455	0.018159606	0.080756543
ENSG00000157637	SLC38A10	IL-13 RV16 Post-Infection Day 7 vs IL-13 RV16 Post-Infection Day 2	0.111525032	5.61E-04	0.003171603
ENSG00000157637	SLC38A10	IL-13 RV16 Post-Infection Day 10 vs IL-13 RV16 Post-Infection Day 2	0.180732178	1.56E-08	1.85E-07
ENSG00000157637	SLC38A10	RV16 Post-Infection Day 4 vs RV16 Post-Infection Day 2	0.054075786	0.095121404	0.24828637
ENSG00000157637	SLC38A10	RV16 Post-Infection Day 7 vs RV16 Post-Infection Day 2	0.019486332	0.549364769	0.678106406
ENSG00000157637	SLC38A10	RV16 Post-Infection Day 10 vs RV16 Post-Infection Day 2	0.044368203	0.170490298	0.27055441
ENSG00000157637	SLC38A10	IL-13 Uninfected Day 4 vs IL-13 Uninfected Day 2	0.034403499	0.382590264	0.979938955
ENSG00000157637	SLC38A10	IL-13 Uninfected Day 7 vs IL-13 Uninfected Day 2	0.005406809	0.890343233	0.965225103
ENSG00000157637	SLC38A10	IL-13 Uninfected Day 10 vs IL-13 Uninfected Day 2	0.100925196	0.010755426	0.141411994
ENSG00000157637	SLC38A10	RV16 Post-Infection Day 4 vs IL-13 RV16 Post-Infection Day 4	-0.011809103	0.708875326	0.757731787
ENSG00000157637	SLC38A10	IL-13 Uninfected Day 4 vs IL-13 RV16 Post-Infection Day 4	0.038906251	0.284299027	0.501356908
ENSG00000157637	SLC38A10	IL-13 RV16 Post-Infection Day 7 vs IL-13 RV16 Post-Infection Day 4	0.035675576	0.264668555	0.546826073
ENSG00000157637	SLC38A10	IL-13 RV16 Post-Infection Day 10 vs IL-13 RV16 Post-Infection Day 4	0.104882723	9.05E-04	0.010163088
ENSG00000157637	SLC38A10	RV16 Post-Infection Day 7 vs RV16 Post-Infection Day 4	-0.034589454	0.272495738	0.484960212
ENSG00000157637	SLC38A10	RV16 Post-Infection Day 10 vs RV16 Post-Infection Day 4	-0.009707583	0.756833314	0.86290101
ENSG00000157637	SLC38A10	IL-13 Uninfected Day 7 vs IL-13 Uninfected Day 4	-0.02899669	0.462581077	0.800687773
ENSG00000157637	SLC38A10	IL-13 Uninfected Day 10 vs IL-13 Uninfected Day 4	0.066521697	0.094728629	0.598627163
ENSG00000157637	SLC38A10	RV16 Post-Infection Day 7 vs IL-13 RV16 Post-Infection Day 7	-0.082074133	0.010263624	0.015662369
ENSG00000157637	SLC38A10	IL-13 Uninfected Day 7 vs IL-13 RV16 Post-Infection Day 7	-0.025766015	0.478459436	0.769971615
ENSG00000157637	SLC38A10	IL-13 RV16 Post-Infection Day 10 vs IL-13 RV16 Post-Infection Day 7	0.069207146	0.029484657	0.13640899
ENSG00000157637	SLC38A10	RV16 Post-Infection Day 10 vs RV16 Post-Infection Day 7	0.024881871	0.428960496	0.701694638
ENSG00000157637	SLC38A10	IL-13 Uninfected Day 10 vs IL-13 Uninfected Day 7	0.095518387	0.015944642	0.122560694
ENSG00000157637	SLC38A10	RV16 Post-Infection Day 10 vs IL-13 RV16 Post-Infection Day 10	-0.126399409	5.76E-05	1.08E-04
ENSG00000157637	SLC38A10	IL-13 Uninfected Day 10 vs IL-13 RV16 Post-Infection Day 10	5.45E-04	0.98804363	0.995548625
ENSG00000157653	C9orf43	Pre-Infection Day 0 vs IL-13 Pre-Infection Day 0	1.230120186	4.06E-09	1.29E-08
ENSG00000157653	C9orf43	IL-13 Uninfected Day 0 vs IL-13 Pre-Infection Day 0	6.69E-14	1	1
ENSG00000157653	C9orf43	IL-13 RV16 Post-Infection Day 2 vs IL-13 Pre-Infection Day 0	-0.631850619	0.005137763	0.016880475
ENSG00000157653	C9orf43	IL-13 RV16 Post-Infection Day 4 vs IL-13 Pre-Infection Day 0	-0.785051212	4.86E-04	0.002989895
ENSG00000157653	C9orf43	IL-13 RV16 Post-Infection Day 7 vs IL-13 Pre-Infection Day 0	-0.414912926	0.065374739	0.181079962
ENSG00000157653	C9orf43	IL-13 RV16 Post-Infection Day 10 vs IL-13 Pre-Infection Day 0	-0.633835901	0.004581453	0.018687658
ENSG00000157653	C9orf43	RV16 Post-Infection Day 2 vs Pre-Infection Day 0	-0.554735362	6.43E-04	0.001989477
ENSG00000157653	C9orf43	RV16 Post-Infection Day 4 vs Pre-Infection Day 0	-0.502251246	0.001249766	0.005229735
ENSG00000157653	C9orf43	RV16 Post-Infection Day 7 vs Pre-Infection Day 0	-0.187802388	0.227561258	0.508863621
ENSG00000157653	C9orf43	RV16 Post-Infection Day 10 vs Pre-Infection Day 0	0.09812741	0.525840809	0.748584921
ENSG00000157653	C9orf43	IL-13 Uninfected Day 2 vs IL-13 Uninfected Day 0	0.012968595	0.957407037	0.991847896
ENSG00000157653	C9orf43	IL-13 Uninfected Day 4 vs IL-13 Uninfected Day 0	-0.064928222	0.791177674	0.91566165
ENSG00000157653	C9orf43	IL-13 Uninfected Day 7 vs IL-13 Uninfected Day 0	-0.422681009	0.08290294	0.352179354
ENSG00000157653	C9orf43	IL-13 Uninfected Day 10 vs IL-13 Uninfected Day 0	-0.67875458	0.005965378	0.038597957
ENSG00000157653	C9orf43	RV16 Post-Infection Day 2 vs IL-13 RV16 Post-Infection Day 2	1.307235442	5.73E-12	2.19E-11
ENSG00000157653	C9orf43	IL-13 Uninfected Day 2 vs IL-13 RV16 Post-Infection Day 2	0.644819214	0.004190935	0.01527886
ENSG00000157653	C9orf43	IL-13 RV16 Post-Infection Day 4 vs IL-13 RV16 Post-Infection Day 2	-0.153200593	0.442581561	0.670194935
ENSG00000157653	C9orf43	IL-13 RV16 Post-Infection Day 7 vs IL-13 RV16 Post-Infection Day 2	0.216937693	0.279941065	0.459882857
ENSG00000157653	C9orf43	IL-13 RV16 Post-Infection Day 10 vs IL-13 RV16 Post-Infection Day 2	-0.001985282	0.992020472	0.995407745
ENSG00000157653	C9orf43	RV16 Post-Infection Day 4 vs RV16 Post-Infection Day 2	0.052484116	0.746533354	0.866969859
ENSG00000157653	C9orf43	RV16 Post-Infection Day 7 vs RV16 Post-Infection Day 2	0.366932974	0.024438343	0.059441139
ENSG00000157653	C9orf43	RV16 Post-Infection Day 10 vs RV16 Post-Infection Day 2	0.652862773	5.99E-05	2.54E-04
ENSG00000157653	C9orf43	IL-13 Uninfected Day 4 vs IL-13 Uninfected Day 2	-0.077896817	0.750186276	0.994485457
ENSG00000157653	C9orf43	IL-13 Uninfected Day 7 vs IL-13 Uninfected Day 2	-0.435649604	0.073241505	0.35702312
ENSG00000157653	C9orf43	IL-13 Uninfected Day 10 vs IL-13 Uninfected Day 2	-0.691723175	0.004963435	0.092779757
ENSG00000157653	C9orf43	RV16 Post-Infection Day 4 vs IL-13 RV16 Post-Infection Day 4	1.512920151	1.33E-16	5.37E-16
ENSG00000157653	C9orf43	IL-13 Uninfected Day 4 vs IL-13 RV16 Post-Infection Day 4	0.72012299	0.001483702	0.01124428
ENSG00000157653	C9orf43	IL-13 RV16 Post-Infection Day 7 vs IL-13 RV16 Post-Infection Day 4	0.370138286	0.063278027	0.240779963
ENSG00000157653	C9orf43	IL-13 RV16 Post-Infection Day 10 vs IL-13 RV16 Post-Infection Day 4	0.151215311	0.442306288	0.675896168
ENSG00000157653	C9orf43	RV16 Post-Infection Day 7 vs RV16 Post-Infection Day 4	0.314448858	0.044198133	0.141730154
ENSG00000157653	C9orf43	RV16 Post-Infection Day 10 vs RV16 Post-Infection Day 4	0.600378656	1.16E-04	8.68E-04
ENSG00000157653	C9orf43	IL-13 Uninfected Day 7 vs IL-13 Uninfected Day 4	-0.357752787	0.144906352	0.524388107
ENSG00000157653	C9orf43	IL-13 Uninfected Day 10 vs IL-13 Uninfected Day 4	-0.613826358	0.013418538	0.295518611
ENSG00000157653	C9orf43	RV16 Post-Infection Day 7 vs IL-13 RV16 Post-Infection Day 7	1.457230723	2.58E-15	8.52E-15
ENSG00000157653	C9orf43	IL-13 Uninfected Day 7 vs IL-13 RV16 Post-Infection Day 7	-0.007768083	0.972431505	0.993431422
ENSG00000157653	C9orf43	IL-13 RV16 Post-Infection Day 10 vs IL-13 RV16 Post-Infection Day 7	-0.218922975	0.268766687	0.537313791
ENSG00000157653	C9orf43	RV16 Post-Infection Day 10 vs RV16 Post-Infection Day 7	0.285929799	0.066184256	0.252394813
ENSG00000157653	C9orf43	IL-13 Uninfected Day 10 vs IL-13 Uninfected Day 7	-0.256073571	0.297741105	0.632833183
ENSG00000157653	C9orf43	RV16 Post-Infection Day 10 vs IL-13 RV16 Post-Infection Day 10	1.962083496	1.63E-26	7.74E-26
ENSG00000157653	C9orf43	IL-13 Uninfected Day 10 vs IL-13 RV16 Post-Infection Day 10	-0.04491868	0.842050812	0.953738185
ENSG00000157657	ZNF618	Pre-Infection Day 0 vs IL-13 Pre-Infection Day 0	1.367197373	1.13E-10	4.04E-10
ENSG00000157657	ZNF618	IL-13 Uninfected Day 0 vs IL-13 Pre-Infection Day 0	4.60E-15	1	1
ENSG00000157657	ZNF618	IL-13 RV16 Post-Infection Day 2 vs IL-13 Pre-Infection Day 0	1.608484565	5.63E-12	1.22E-10
ENSG00000157657	ZNF618	IL-13 RV16 Post-Infection Day 4 vs IL-13 Pre-Infection Day 0	1.004103159	1.13E-05	1.16E-04
ENSG00000157657	ZNF618	IL-13 RV16 Post-Infection Day 7 vs IL-13 Pre-Infection Day 0	0.162389611	0.476599292	0.672414935
ENSG00000157657	ZNF618	IL-13 RV16 Post-Infection Day 10 vs IL-13 Pre-Infection Day 0	0.633979546	0.005104218	0.020382829
ENSG00000157657	ZNF618	RV16 Post-Infection Day 2 vs Pre-Infection Day 0	1.129501149	5.21E-12	5.51E-11
ENSG00000157657	ZNF618	RV16 Post-Infection Day 4 vs Pre-Infection Day 0	0.450046588	0.0037988	0.013540816
ENSG00000157657	ZNF618	RV16 Post-Infection Day 7 vs Pre-Infection Day 0	0.198378263	0.202156138	0.480213662
ENSG00000157657	ZNF618	RV16 Post-Infection Day 10 vs Pre-Infection Day 0	0.001669534	0.991382888	0.996420311
ENSG00000157657	ZNF618	IL-13 Uninfected Day 2 vs IL-13 Uninfected Day 0	0.397247934	0.109096032	0.535216195
ENSG00000157657	ZNF618	IL-13 Uninfected Day 4 vs IL-13 Uninfected Day 0	0.008006399	0.97427857	0.99137376
ENSG00000157657	ZNF618	IL-13 Uninfected Day 7 vs IL-13 Uninfected Day 0	-0.011514975	0.962905729	0.988842583
ENSG00000157657	ZNF618	IL-13 Uninfected Day 10 vs IL-13 Uninfected Day 0	0.169299666	0.49729589	0.701658482
ENSG00000157657	ZNF618	RV16 Post-Infection Day 2 vs IL-13 RV16 Post-Infection Day 2	0.888213957	2.69E-06	6.89E-06
ENSG00000157657	ZNF618	IL-13 Uninfected Day 2 vs IL-13 RV16 Post-Infection Day 2	-1.211236631	1.60E-07	1.79E-06
ENSG00000157657	ZNF618	IL-13 RV16 Post-Infection Day 4 vs IL-13 RV16 Post-Infection Day 2	-0.604381407	0.002826648	0.019823326
ENSG00000157657	ZNF618	IL-13 RV16 Post-Infection Day 7 vs IL-13 RV16 Post-Infection Day 2	-1.446094954	3.05E-12	8.52E-11
ENSG00000157657	ZNF618	IL-13 RV16 Post-Infection Day 10 vs IL-13 RV16 Post-Infection Day 2	-0.974505019	1.47E-06	1.26E-05
ENSG00000157657	ZNF618	RV16 Post-Infection Day 4 vs RV16 Post-Infection Day 2	-0.679454561	3.10E-05	4.01E-04
ENSG00000157657	ZNF618	RV16 Post-Infection Day 7 vs RV16 Post-Infection Day 2	-0.931122885	1.37E-08	1.42E-07
ENSG00000157657	ZNF618	RV16 Post-Infection Day 10 vs RV16 Post-Infection Day 2	-1.127831615	5.52E-12	7.16E-11
ENSG00000157657	ZNF618	IL-13 Uninfected Day 4 vs IL-13 Uninfected Day 2	-0.389241535	0.116894159	0.934130359
ENSG00000157657	ZNF618	IL-13 Uninfected Day 7 vs IL-13 Uninfected Day 2	-0.408762909	0.098690108	0.407921901
ENSG00000157657	ZNF618	IL-13 Uninfected Day 10 vs IL-13 Uninfected Day 2	-0.227948268	0.360116943	0.718916057
ENSG00000157657	ZNF618	RV16 Post-Infection Day 4 vs IL-13 RV16 Post-Infection Day 4	0.813140803	6.35E-06	1.41E-05
ENSG00000157657	ZNF618	IL-13 Uninfected Day 4 vs IL-13 RV16 Post-Infection Day 4	-0.99609676	1.34E-05	2.65E-04
ENSG00000157657	ZNF618	IL-13 RV16 Post-Infection Day 7 vs IL-13 RV16 Post-Infection Day 4	-0.841713548	3.04E-05	8.30E-04
ENSG00000157657	ZNF618	IL-13 RV16 Post-Infection Day 10 vs IL-13 RV16 Post-Infection Day 4	-0.370123612	0.061622023	0.211805231
ENSG00000157657	ZNF618	RV16 Post-Infection Day 7 vs RV16 Post-Infection Day 4	-0.251668325	0.107077806	0.264140506
ENSG00000157657	ZNF618	RV16 Post-Infection Day 10 vs RV16 Post-Infection Day 4	-0.448377054	0.003924974	0.016987202
ENSG00000157657	ZNF618	IL-13 Uninfected Day 7 vs IL-13 Uninfected Day 4	-0.019521374	0.937227954	0.985430841
ENSG00000157657	ZNF618	IL-13 Uninfected Day 10 vs IL-13 Uninfected Day 4	0.161293268	0.518100614	0.910534511
ENSG00000157657	ZNF618	RV16 Post-Infection Day 7 vs IL-13 RV16 Post-Infection Day 7	1.403186026	2.36E-14	7.51E-14
ENSG00000157657	ZNF618	IL-13 Uninfected Day 7 vs IL-13 RV16 Post-Infection Day 7	-0.173904586	0.444960728	0.748080101
ENSG00000157657	ZNF618	IL-13 RV16 Post-Infection Day 10 vs IL-13 RV16 Post-Infection Day 7	0.471589936	0.018002949	0.096761521
ENSG00000157657	ZNF618	RV16 Post-Infection Day 10 vs RV16 Post-Infection Day 7	-0.196708729	0.205785737	0.478310995
ENSG00000157657	ZNF618	IL-13 Uninfected Day 10 vs IL-13 Uninfected Day 7	0.180814642	0.467523631	0.762496213
ENSG00000157657	ZNF618	RV16 Post-Infection Day 10 vs IL-13 RV16 Post-Infection Day 10	0.734887361	3.62E-05	6.89E-05
ENSG00000157657	ZNF618	IL-13 Uninfected Day 10 vs IL-13 RV16 Post-Infection Day 10	-0.46467988	0.041096406	0.265093138
ENSG00000157680	DGKI	Pre-Infection Day 0 vs IL-13 Pre-Infection Day 0	0.357469472	0.193230292	0.255705747
ENSG00000157680	DGKI	IL-13 Uninfected Day 0 vs IL-13 Pre-Infection Day 0	-1.11E-14	1	1
ENSG00000157680	DGKI	IL-13 RV16 Post-Infection Day 2 vs IL-13 Pre-Infection Day 0	0.110052987	0.691888902	0.799741444
ENSG00000157680	DGKI	IL-13 RV16 Post-Infection Day 4 vs IL-13 Pre-Infection Day 0	-0.152570327	0.581040738	0.737370153
ENSG00000157680	DGKI	IL-13 RV16 Post-Infection Day 7 vs IL-13 Pre-Infection Day 0	0.054250017	0.845128607	0.922451313
ENSG00000157680	DGKI	IL-13 RV16 Post-Infection Day 10 vs IL-13 Pre-Infection Day 0	-0.373944635	0.174766152	0.320741921
ENSG00000157680	DGKI	RV16 Post-Infection Day 2 vs Pre-Infection Day 0	0.304370239	0.219366308	0.325356121
ENSG00000157680	DGKI	RV16 Post-Infection Day 4 vs Pre-Infection Day 0	-0.223865737	0.351365565	0.512111113
ENSG00000157680	DGKI	RV16 Post-Infection Day 7 vs Pre-Infection Day 0	-0.074760335	0.756821969	0.897853227
ENSG00000157680	DGKI	RV16 Post-Infection Day 10 vs Pre-Infection Day 0	-0.244565373	0.308636206	0.568105702
ENSG00000157680	DGKI	IL-13 Uninfected Day 2 vs IL-13 Uninfected Day 0	-0.090382434	0.763273991	0.94452329
ENSG00000157680	DGKI	IL-13 Uninfected Day 4 vs IL-13 Uninfected Day 0	0.187858746	0.535292557	0.785708179
ENSG00000157680	DGKI	IL-13 Uninfected Day 7 vs IL-13 Uninfected Day 0	0.204647758	0.49627212	0.777256287
ENSG00000157680	DGKI	IL-13 Uninfected Day 10 vs IL-13 Uninfected Day 0	0.02717978	0.928821823	0.967485326
ENSG00000157680	DGKI	RV16 Post-Infection Day 2 vs IL-13 RV16 Post-Infection Day 2	0.551786725	0.02888865	0.045537301
ENSG00000157680	DGKI	IL-13 Uninfected Day 2 vs IL-13 RV16 Post-Infection Day 2	-0.20043542	0.469371616	0.625360966
ENSG00000157680	DGKI	IL-13 RV16 Post-Infection Day 4 vs IL-13 RV16 Post-Infection Day 2	-0.262623314	0.286397563	0.521062262
ENSG00000157680	DGKI	IL-13 RV16 Post-Infection Day 7 vs IL-13 RV16 Post-Infection Day 2	-0.05580297	0.821735486	0.901299643
ENSG00000157680	DGKI	IL-13 RV16 Post-Infection Day 10 vs IL-13 RV16 Post-Infection Day 2	-0.483997621	0.048847664	0.11656665
ENSG00000157680	DGKI	RV16 Post-Infection Day 4 vs RV16 Post-Infection Day 2	-0.528235977	0.033470339	0.117695894
ENSG00000157680	DGKI	RV16 Post-Infection Day 7 vs RV16 Post-Infection Day 2	-0.379130574	0.128710837	0.229484854
ENSG00000157680	DGKI	RV16 Post-Infection Day 10 vs RV16 Post-Infection Day 2	-0.548935612	0.027231942	0.059056122
ENSG00000157680	DGKI	IL-13 Uninfected Day 4 vs IL-13 Uninfected Day 2	0.278241179	0.357524167	0.979592954
ENSG00000157680	DGKI	IL-13 Uninfected Day 7 vs IL-13 Uninfected Day 2	0.295030192	0.325708338	0.676505385
ENSG00000157680	DGKI	IL-13 Uninfected Day 10 vs IL-13 Uninfected Day 2	0.117562214	0.698530072	0.903124212
ENSG00000157680	DGKI	RV16 Post-Infection Day 4 vs IL-13 RV16 Post-Infection Day 4	0.286174062	0.238495433	0.296811045
ENSG00000157680	DGKI	IL-13 Uninfected Day 4 vs IL-13 RV16 Post-Infection Day 4	0.340429073	0.222086245	0.431069663
ENSG00000157680	DGKI	IL-13 RV16 Post-Infection Day 7 vs IL-13 RV16 Post-Infection Day 4	0.206820344	0.400303679	0.674010356
ENSG00000157680	DGKI	IL-13 RV16 Post-Infection Day 10 vs IL-13 RV16 Post-Infection Day 4	-0.221374307	0.363031428	0.610599474
ENSG00000157680	DGKI	RV16 Post-Infection Day 7 vs RV16 Post-Infection Day 4	0.149105402	0.53739791	0.731761381
ENSG00000157680	DGKI	RV16 Post-Infection Day 10 vs RV16 Post-Infection Day 4	-0.020699635	0.93137915	0.965297426
ENSG00000157680	DGKI	IL-13 Uninfected Day 7 vs IL-13 Uninfected Day 4	0.016789012	0.955790803	0.990699577
ENSG00000157680	DGKI	IL-13 Uninfected Day 10 vs IL-13 Uninfected Day 4	-0.160678965	0.599794207	0.930536992
ENSG00000157680	DGKI	RV16 Post-Infection Day 7 vs IL-13 RV16 Post-Infection Day 7	0.228459121	0.352121228	0.41109632
ENSG00000157680	DGKI	IL-13 Uninfected Day 7 vs IL-13 RV16 Post-Infection Day 7	0.150397741	0.588092188	0.835823302
ENSG00000157680	DGKI	IL-13 RV16 Post-Infection Day 10 vs IL-13 RV16 Post-Infection Day 7	-0.428194651	0.080509288	0.265844816
ENSG00000157680	DGKI	RV16 Post-Infection Day 10 vs RV16 Post-Infection Day 7	-0.169805038	0.482282363	0.744968408
ENSG00000157680	DGKI	IL-13 Uninfected Day 10 vs IL-13 Uninfected Day 7	-0.177467978	0.559474454	0.818156735
ENSG00000157680	DGKI	RV16 Post-Infection Day 10 vs IL-13 RV16 Post-Infection Day 10	0.486848734	0.04429593	0.061080245
ENSG00000157680	DGKI	IL-13 Uninfected Day 10 vs IL-13 RV16 Post-Infection Day 10	0.401124415	0.151029456	0.492812102
ENSG00000157693	TMEM268	Pre-Infection Day 0 vs IL-13 Pre-Infection Day 0	0.291007279	1.02E-04	2.26E-04
ENSG00000157693	TMEM268	IL-13 Uninfected Day 0 vs IL-13 Pre-Infection Day 0	8.07E-14	1	1
ENSG00000157693	TMEM268	IL-13 RV16 Post-Infection Day 2 vs IL-13 Pre-Infection Day 0	0.838729438	9.77E-27	7.48E-25
ENSG00000157693	TMEM268	IL-13 RV16 Post-Infection Day 4 vs IL-13 Pre-Infection Day 0	0.229728037	0.002932616	0.013618425
ENSG00000157693	TMEM268	IL-13 RV16 Post-Infection Day 7 vs IL-13 Pre-Infection Day 0	0.278992202	3.30E-04	0.002850109
ENSG00000157693	TMEM268	IL-13 RV16 Post-Infection Day 10 vs IL-13 Pre-Infection Day 0	0.10311196	0.179159176	0.326371352
ENSG00000157693	TMEM268	RV16 Post-Infection Day 2 vs Pre-Infection Day 0	0.70982829	3.37E-28	1.29E-26
ENSG00000157693	TMEM268	RV16 Post-Infection Day 4 vs Pre-Infection Day 0	0.184696905	0.002869997	0.010668324
ENSG00000157693	TMEM268	RV16 Post-Infection Day 7 vs Pre-Infection Day 0	0.185672088	0.002765326	0.033932136
ENSG00000157693	TMEM268	RV16 Post-Infection Day 10 vs Pre-Infection Day 0	0.012089085	0.844500895	0.931222488
ENSG00000157693	TMEM268	IL-13 Uninfected Day 2 vs IL-13 Uninfected Day 0	0.056568561	0.503452482	0.842533324
ENSG00000157693	TMEM268	IL-13 Uninfected Day 4 vs IL-13 Uninfected Day 0	0.055609762	0.509737791	0.77252133
ENSG00000157693	TMEM268	IL-13 Uninfected Day 7 vs IL-13 Uninfected Day 0	0.108030047	0.201673641	0.525432026
ENSG00000157693	TMEM268	IL-13 Uninfected Day 10 vs IL-13 Uninfected Day 0	0.020474596	0.809186577	0.906040106
ENSG00000157693	TMEM268	RV16 Post-Infection Day 2 vs IL-13 RV16 Post-Infection Day 2	0.162106131	0.017913427	0.02930876
ENSG00000157693	TMEM268	IL-13 Uninfected Day 2 vs IL-13 RV16 Post-Infection Day 2	-0.782160877	1.49E-23	9.49E-22
ENSG00000157693	TMEM268	IL-13 RV16 Post-Infection Day 4 vs IL-13 RV16 Post-Infection Day 2	-0.609001401	7.03E-19	1.12E-16
ENSG00000157693	TMEM268	IL-13 RV16 Post-Infection Day 7 vs IL-13 RV16 Post-Infection Day 2	-0.559737236	5.79E-16	2.56E-14
ENSG00000157693	TMEM268	IL-13 RV16 Post-Infection Day 10 vs IL-13 RV16 Post-Infection Day 2	-0.735617478	4.03E-27	3.48E-25
ENSG00000157693	TMEM268	RV16 Post-Infection Day 4 vs RV16 Post-Infection Day 2	-0.525131386	4.66E-16	3.40E-14
ENSG00000157693	TMEM268	RV16 Post-Infection Day 7 vs RV16 Post-Infection Day 2	-0.524156202	6.12E-16	1.67E-14
ENSG00000157693	TMEM268	RV16 Post-Infection Day 10 vs RV16 Post-Infection Day 2	-0.697739206	2.75E-27	1.42E-25
ENSG00000157693	TMEM268	IL-13 Uninfected Day 4 vs IL-13 Uninfected Day 2	-9.59E-04	0.990915861	0.99926947
ENSG00000157693	TMEM268	IL-13 Uninfected Day 7 vs IL-13 Uninfected Day 2	0.051461485	0.542317527	0.816343522
ENSG00000157693	TMEM268	IL-13 Uninfected Day 10 vs IL-13 Uninfected Day 2	-0.036093965	0.669712082	0.891278457
ENSG00000157693	TMEM268	RV16 Post-Infection Day 4 vs IL-13 RV16 Post-Infection Day 4	0.245976146	1.50E-04	2.98E-04
ENSG00000157693	TMEM268	IL-13 Uninfected Day 4 vs IL-13 RV16 Post-Infection Day 4	-0.174118275	0.023382179	0.090359294
ENSG00000157693	TMEM268	IL-13 RV16 Post-Infection Day 7 vs IL-13 RV16 Post-Infection Day 4	0.049264165	0.467502523	0.726344481
ENSG00000157693	TMEM268	IL-13 RV16 Post-Infection Day 10 vs IL-13 RV16 Post-Infection Day 4	-0.126616077	0.057942444	0.203617304
ENSG00000157693	TMEM268	RV16 Post-Infection Day 7 vs RV16 Post-Infection Day 4	9.75E-04	0.98752217	0.993978947
ENSG00000157693	TMEM268	RV16 Post-Infection Day 10 vs RV16 Post-Infection Day 4	-0.17260782	0.005355334	0.021982981
ENSG00000157693	TMEM268	IL-13 Uninfected Day 7 vs IL-13 Uninfected Day 4	0.052420284	0.533819524	0.839291724
ENSG00000157693	TMEM268	IL-13 Uninfected Day 10 vs IL-13 Uninfected Day 4	-0.035135166	0.677223096	0.947545318
ENSG00000157693	TMEM268	RV16 Post-Infection Day 7 vs IL-13 RV16 Post-Infection Day 7	0.197687165	0.002565821	0.004203558
ENSG00000157693	TMEM268	IL-13 Uninfected Day 7 vs IL-13 RV16 Post-Infection Day 7	-0.170962155	0.027550777	0.195385646
ENSG00000157693	TMEM268	IL-13 RV16 Post-Infection Day 10 vs IL-13 RV16 Post-Infection Day 7	-0.175880243	0.008944154	0.058844789
ENSG00000157693	TMEM268	RV16 Post-Infection Day 10 vs RV16 Post-Infection Day 7	-0.173583004	0.005152618	0.04880813
ENSG00000157693	TMEM268	IL-13 Uninfected Day 10 vs IL-13 Uninfected Day 7	-0.08755545	0.300980857	0.636252736
ENSG00000157693	TMEM268	RV16 Post-Infection Day 10 vs IL-13 RV16 Post-Infection Day 10	0.199984404	0.001814931	0.002980935
ENSG00000157693	TMEM268	IL-13 Uninfected Day 10 vs IL-13 RV16 Post-Infection Day 10	-0.082637363	0.282143129	0.644824498
ENSG00000157703	SVOPL	Pre-Infection Day 0 vs IL-13 Pre-Infection Day 0	0.430074096	0.00126171	0.002460259
ENSG00000157703	SVOPL	IL-13 Uninfected Day 0 vs IL-13 Pre-Infection Day 0	1.10E-13	1	1
ENSG00000157703	SVOPL	IL-13 RV16 Post-Infection Day 2 vs IL-13 Pre-Infection Day 0	-0.702112377	2.12E-06	1.66E-05
ENSG00000157703	SVOPL	IL-13 RV16 Post-Infection Day 4 vs IL-13 Pre-Infection Day 0	-0.905688525	5.63E-10	2.05E-08
ENSG00000157703	SVOPL	IL-13 RV16 Post-Infection Day 7 vs IL-13 Pre-Infection Day 0	-0.866862087	3.62E-09	2.34E-07
ENSG00000157703	SVOPL	IL-13 RV16 Post-Infection Day 10 vs IL-13 Pre-Infection Day 0	-0.835430023	8.30E-09	2.26E-07
ENSG00000157703	SVOPL	RV16 Post-Infection Day 2 vs Pre-Infection Day 0	-0.407807386	4.52E-05	1.77E-04
ENSG00000157703	SVOPL	RV16 Post-Infection Day 4 vs Pre-Infection Day 0	-0.438547537	4.59E-06	3.68E-05
ENSG00000157703	SVOPL	RV16 Post-Infection Day 7 vs Pre-Infection Day 0	-0.252458875	0.00832765	0.071798849
ENSG00000157703	SVOPL	RV16 Post-Infection Day 10 vs Pre-Infection Day 0	0.00654917	0.945055146	0.977439804
ENSG00000157703	SVOPL	IL-13 Uninfected Day 2 vs IL-13 Uninfected Day 0	-0.031491985	0.843809671	0.966130387
ENSG00000157703	SVOPL	IL-13 Uninfected Day 4 vs IL-13 Uninfected Day 0	-0.44764012	0.004877812	0.067278015
ENSG00000157703	SVOPL	IL-13 Uninfected Day 7 vs IL-13 Uninfected Day 0	-0.630552829	8.10E-05	0.005848422
ENSG00000157703	SVOPL	IL-13 Uninfected Day 10 vs IL-13 Uninfected Day 0	-0.70053602	1.19E-05	2.88E-04
ENSG00000157703	SVOPL	RV16 Post-Infection Day 2 vs IL-13 RV16 Post-Infection Day 2	0.724379087	1.30E-09	4.27E-09
ENSG00000157703	SVOPL	IL-13 Uninfected Day 2 vs IL-13 RV16 Post-Infection Day 2	0.670620393	5.77E-06	4.62E-05
ENSG00000157703	SVOPL	IL-13 RV16 Post-Infection Day 4 vs IL-13 RV16 Post-Infection Day 2	-0.203576147	0.114758294	0.295204937
ENSG00000157703	SVOPL	IL-13 RV16 Post-Infection Day 7 vs IL-13 RV16 Post-Infection Day 2	-0.164749709	0.205330605	0.373233918
ENSG00000157703	SVOPL	IL-13 RV16 Post-Infection Day 10 vs IL-13 RV16 Post-Infection Day 2	-0.133317646	0.297816101	0.459633117
ENSG00000157703	SVOPL	RV16 Post-Infection Day 4 vs RV16 Post-Infection Day 2	-0.030740151	0.759089743	0.874229531
ENSG00000157703	SVOPL	RV16 Post-Infection Day 7 vs RV16 Post-Infection Day 2	0.155348511	0.121868272	0.219694504
ENSG00000157703	SVOPL	RV16 Post-Infection Day 10 vs RV16 Post-Infection Day 2	0.414356557	3.38E-05	1.51E-04
ENSG00000157703	SVOPL	IL-13 Uninfected Day 4 vs IL-13 Uninfected Day 2	-0.416148135	0.008793399	0.729865109
ENSG00000157703	SVOPL	IL-13 Uninfected Day 7 vs IL-13 Uninfected Day 2	-0.599060844	1.77E-04	0.011878161
ENSG00000157703	SVOPL	IL-13 Uninfected Day 10 vs IL-13 Uninfected Day 2	-0.669044035	2.79E-05	0.002566694
ENSG00000157703	SVOPL	RV16 Post-Infection Day 4 vs IL-13 RV16 Post-Infection Day 4	0.897215084	1.86E-15	7.14E-15
ENSG00000157703	SVOPL	IL-13 Uninfected Day 4 vs IL-13 RV16 Post-Infection Day 4	0.458048405	0.00150319	0.011356962
ENSG00000157703	SVOPL	IL-13 RV16 Post-Infection Day 7 vs IL-13 RV16 Post-Infection Day 4	0.038826438	0.760342107	0.902519328
ENSG00000157703	SVOPL	IL-13 RV16 Post-Infection Day 10 vs IL-13 RV16 Post-Infection Day 4	0.070258501	0.5746701	0.77393924
ENSG00000157703	SVOPL	RV16 Post-Infection Day 7 vs RV16 Post-Infection Day 4	0.186088662	0.053057662	0.161163547
ENSG00000157703	SVOPL	RV16 Post-Infection Day 10 vs RV16 Post-Infection Day 4	0.445096707	3.29E-06	4.00E-05
ENSG00000157703	SVOPL	IL-13 Uninfected Day 7 vs IL-13 Uninfected Day 4	-0.182912709	0.248798863	0.641477446
ENSG00000157703	SVOPL	IL-13 Uninfected Day 10 vs IL-13 Uninfected Day 4	-0.2528959	0.110569827	0.629084218
ENSG00000157703	SVOPL	RV16 Post-Infection Day 7 vs IL-13 RV16 Post-Infection Day 7	1.044477308	6.14E-20	2.42E-19
ENSG00000157703	SVOPL	IL-13 Uninfected Day 7 vs IL-13 RV16 Post-Infection Day 7	0.236309258	0.105726281	0.387201892
ENSG00000157703	SVOPL	IL-13 RV16 Post-Infection Day 10 vs IL-13 RV16 Post-Infection Day 7	0.031432063	0.803201051	0.915134499
ENSG00000157703	SVOPL	RV16 Post-Infection Day 10 vs RV16 Post-Infection Day 7	0.259008045	0.006761727	0.059250454
ENSG00000157703	SVOPL	IL-13 Uninfected Day 10 vs IL-13 Uninfected Day 7	-0.069983191	0.660348269	0.869355584
ENSG00000157703	SVOPL	RV16 Post-Infection Day 10 vs IL-13 RV16 Post-Infection Day 10	1.27205329	4.55E-30	2.38E-29
ENSG00000157703	SVOPL	IL-13 Uninfected Day 10 vs IL-13 RV16 Post-Infection Day 10	0.134894004	0.349019757	0.696603861
ENSG00000157734	SNX22	Pre-Infection Day 0 vs IL-13 Pre-Infection Day 0	0.037234386	0.854015747	0.885855015
ENSG00000157734	SNX22	IL-13 Uninfected Day 0 vs IL-13 Pre-Infection Day 0	-2.76E-15	1	1
ENSG00000157734	SNX22	IL-13 RV16 Post-Infection Day 2 vs IL-13 Pre-Infection Day 0	0.189859319	0.352767161	0.512536505
ENSG00000157734	SNX22	IL-13 RV16 Post-Infection Day 4 vs IL-13 Pre-Infection Day 0	0.042890567	0.833047898	0.907794208
ENSG00000157734	SNX22	IL-13 RV16 Post-Infection Day 7 vs IL-13 Pre-Infection Day 0	0.14602459	0.475078998	0.671298252
ENSG00000157734	SNX22	IL-13 RV16 Post-Infection Day 10 vs IL-13 Pre-Infection Day 0	0.010178605	0.959945167	0.976865825
ENSG00000157734	SNX22	RV16 Post-Infection Day 2 vs Pre-Infection Day 0	0.183335632	0.316562737	0.434789317
ENSG00000157734	SNX22	RV16 Post-Infection Day 4 vs Pre-Infection Day 0	-0.078129914	0.660128795	0.778846943
ENSG00000157734	SNX22	RV16 Post-Infection Day 7 vs Pre-Infection Day 0	-0.020498893	0.90867278	0.963164012
ENSG00000157734	SNX22	RV16 Post-Infection Day 10 vs Pre-Infection Day 0	-0.265856762	0.135236942	0.352910346
ENSG00000157734	SNX22	IL-13 Uninfected Day 2 vs IL-13 Uninfected Day 0	0.162486323	0.461514695	0.822869458
ENSG00000157734	SNX22	IL-13 Uninfected Day 4 vs IL-13 Uninfected Day 0	-0.036443035	0.870205458	0.950862731
ENSG00000157734	SNX22	IL-13 Uninfected Day 7 vs IL-13 Uninfected Day 0	-0.272675128	0.217896791	0.544604918
ENSG00000157734	SNX22	IL-13 Uninfected Day 10 vs IL-13 Uninfected Day 0	0.09916143	0.657935115	0.815433128
ENSG00000157734	SNX22	RV16 Post-Infection Day 2 vs IL-13 RV16 Post-Infection Day 2	0.030710699	0.868505525	0.898827573
ENSG00000157734	SNX22	IL-13 Uninfected Day 2 vs IL-13 RV16 Post-Infection Day 2	-0.027372996	0.89308993	0.940061032
ENSG00000157734	SNX22	IL-13 RV16 Post-Infection Day 4 vs IL-13 RV16 Post-Infection Day 2	-0.146968752	0.417714751	0.649230813
ENSG00000157734	SNX22	IL-13 RV16 Post-Infection Day 7 vs IL-13 RV16 Post-Infection Day 2	-0.043834729	0.810019358	0.893318081
ENSG00000157734	SNX22	IL-13 RV16 Post-Infection Day 10 vs IL-13 RV16 Post-Infection Day 2	-0.179680714	0.319956687	0.483599798
ENSG00000157734	SNX22	RV16 Post-Infection Day 4 vs RV16 Post-Infection Day 2	-0.261465546	0.153607742	0.340519632
ENSG00000157734	SNX22	RV16 Post-Infection Day 7 vs RV16 Post-Infection Day 2	-0.203834525	0.268749447	0.403448626
ENSG00000157734	SNX22	RV16 Post-Infection Day 10 vs RV16 Post-Infection Day 2	-0.449192394	0.014571837	0.03427732
ENSG00000157734	SNX22	IL-13 Uninfected Day 4 vs IL-13 Uninfected Day 2	-0.198929358	0.37149112	0.979938955
ENSG00000157734	SNX22	IL-13 Uninfected Day 7 vs IL-13 Uninfected Day 2	-0.435161451	0.048989151	0.29535485
ENSG00000157734	SNX22	IL-13 Uninfected Day 10 vs IL-13 Uninfected Day 2	-0.063324893	0.776798805	0.932839512
ENSG00000157734	SNX22	RV16 Post-Infection Day 4 vs IL-13 RV16 Post-Infection Day 4	-0.083786096	0.640023094	0.695621147
ENSG00000157734	SNX22	IL-13 Uninfected Day 4 vs IL-13 RV16 Post-Infection Day 4	-0.079333602	0.69929075	0.841888358
ENSG00000157734	SNX22	IL-13 RV16 Post-Infection Day 7 vs IL-13 RV16 Post-Infection Day 4	0.103134023	0.569199017	0.794980309
ENSG00000157734	SNX22	IL-13 RV16 Post-Infection Day 10 vs IL-13 RV16 Post-Infection Day 4	-0.032711963	0.855284458	0.93467234
ENSG00000157734	SNX22	RV16 Post-Infection Day 7 vs RV16 Post-Infection Day 4	0.057631022	0.747319142	0.8700445
ENSG00000157734	SNX22	RV16 Post-Infection Day 10 vs RV16 Post-Infection Day 4	-0.187726847	0.291704211	0.471353213
ENSG00000157734	SNX22	IL-13 Uninfected Day 7 vs IL-13 Uninfected Day 4	-0.236232093	0.289670264	0.67759588
ENSG00000157734	SNX22	IL-13 Uninfected Day 10 vs IL-13 Uninfected Day 4	0.135604465	0.547879367	0.91838888
ENSG00000157734	SNX22	RV16 Post-Infection Day 7 vs IL-13 RV16 Post-Infection Day 7	-0.129289097	0.475757664	0.535819873
ENSG00000157734	SNX22	IL-13 Uninfected Day 7 vs IL-13 RV16 Post-Infection Day 7	-0.418699719	0.040932658	0.238768722
ENSG00000157734	SNX22	IL-13 RV16 Post-Infection Day 10 vs IL-13 RV16 Post-Infection Day 7	-0.135845986	0.451314734	0.703520026
ENSG00000157734	SNX22	RV16 Post-Infection Day 10 vs RV16 Post-Infection Day 7	-0.245357869	0.170663533	0.4311935
ENSG00000157734	SNX22	IL-13 Uninfected Day 10 vs IL-13 Uninfected Day 7	0.371836559	0.097084911	0.354499342
ENSG00000157734	SNX22	RV16 Post-Infection Day 10 vs IL-13 RV16 Post-Infection Day 10	-0.23880098	0.181403218	0.224034152
ENSG00000157734	SNX22	IL-13 Uninfected Day 10 vs IL-13 RV16 Post-Infection Day 10	0.088982826	0.665298707	0.879607984
ENSG00000157741	UBN2	Pre-Infection Day 0 vs IL-13 Pre-Infection Day 0	0.365765525	9.05E-05	2.02E-04
ENSG00000157741	UBN2	IL-13 Uninfected Day 0 vs IL-13 Pre-Infection Day 0	-5.10E-14	1	1
ENSG00000157741	UBN2	IL-13 RV16 Post-Infection Day 2 vs IL-13 Pre-Infection Day 0	0.087179027	0.382802335	0.543378973
ENSG00000157741	UBN2	IL-13 RV16 Post-Infection Day 4 vs IL-13 Pre-Infection Day 0	-0.067352083	0.493274565	0.667775137
ENSG00000157741	UBN2	IL-13 RV16 Post-Infection Day 7 vs IL-13 Pre-Infection Day 0	-0.12902465	0.192086477	0.381131447
ENSG00000157741	UBN2	IL-13 RV16 Post-Infection Day 10 vs IL-13 Pre-Infection Day 0	-0.102547059	0.293597929	0.462393854
ENSG00000157741	UBN2	RV16 Post-Infection Day 2 vs Pre-Infection Day 0	-0.011742977	0.878856516	0.919290512
ENSG00000157741	UBN2	RV16 Post-Infection Day 4 vs Pre-Infection Day 0	-0.007728635	0.916550834	0.951549995
ENSG00000157741	UBN2	RV16 Post-Infection Day 7 vs Pre-Infection Day 0	-0.103257775	0.161739027	0.427766914
ENSG00000157741	UBN2	RV16 Post-Infection Day 10 vs Pre-Infection Day 0	-0.051787913	0.479782545	0.717039866
ENSG00000157741	UBN2	IL-13 Uninfected Day 2 vs IL-13 Uninfected Day 0	-0.12839996	0.235818052	0.68561019
ENSG00000157741	UBN2	IL-13 Uninfected Day 4 vs IL-13 Uninfected Day 0	0.046138226	0.667980001	0.860938983
ENSG00000157741	UBN2	IL-13 Uninfected Day 7 vs IL-13 Uninfected Day 0	-0.10622985	0.326351758	0.649406818
ENSG00000157741	UBN2	IL-13 Uninfected Day 10 vs IL-13 Uninfected Day 0	-0.086383201	0.424310546	0.643951364
ENSG00000157741	UBN2	RV16 Post-Infection Day 2 vs IL-13 RV16 Post-Infection Day 2	0.266843522	0.001719363	0.003264831
ENSG00000157741	UBN2	IL-13 Uninfected Day 2 vs IL-13 RV16 Post-Infection Day 2	-0.215578987	0.03079867	0.080442803
ENSG00000157741	UBN2	IL-13 RV16 Post-Infection Day 4 vs IL-13 RV16 Post-Infection Day 2	-0.154531109	0.076954054	0.227251339
ENSG00000157741	UBN2	IL-13 RV16 Post-Infection Day 7 vs IL-13 RV16 Post-Infection Day 2	-0.216203677	0.01410936	0.047715021
ENSG00000157741	UBN2	IL-13 RV16 Post-Infection Day 10 vs IL-13 RV16 Post-Infection Day 2	-0.189726086	0.028638578	0.076116839
ENSG00000157741	UBN2	RV16 Post-Infection Day 4 vs RV16 Post-Infection Day 2	0.004014342	0.958618036	0.980019008
ENSG00000157741	UBN2	RV16 Post-Infection Day 7 vs RV16 Post-Infection Day 2	-0.091514799	0.237446857	0.368087862
ENSG00000157741	UBN2	RV16 Post-Infection Day 10 vs RV16 Post-Infection Day 2	-0.040044936	0.603046827	0.709015344
ENSG00000157741	UBN2	IL-13 Uninfected Day 4 vs IL-13 Uninfected Day 2	0.174538186	0.104371922	0.931006611
ENSG00000157741	UBN2	IL-13 Uninfected Day 7 vs IL-13 Uninfected Day 2	0.02217011	0.83751429	0.947707265
ENSG00000157741	UBN2	IL-13 Uninfected Day 10 vs IL-13 Uninfected Day 2	0.042016759	0.697171896	0.90271773
ENSG00000157741	UBN2	RV16 Post-Infection Day 4 vs IL-13 RV16 Post-Infection Day 4	0.425388973	1.12E-07	2.82E-07
ENSG00000157741	UBN2	IL-13 Uninfected Day 4 vs IL-13 RV16 Post-Infection Day 4	0.113490308	0.24362084	0.455696699
ENSG00000157741	UBN2	IL-13 RV16 Post-Infection Day 7 vs IL-13 RV16 Post-Infection Day 4	-0.061672567	0.47389447	0.729988957
ENSG00000157741	UBN2	IL-13 RV16 Post-Infection Day 10 vs IL-13 RV16 Post-Infection Day 4	-0.035194976	0.677712256	0.840381913
ENSG00000157741	UBN2	RV16 Post-Infection Day 7 vs RV16 Post-Infection Day 4	-0.09552914	0.198011168	0.397192086
ENSG00000157741	UBN2	RV16 Post-Infection Day 10 vs RV16 Post-Infection Day 4	-0.044059278	0.550128584	0.713001607
ENSG00000157741	UBN2	IL-13 Uninfected Day 7 vs IL-13 Uninfected Day 4	-0.152368076	0.155898784	0.537284944
ENSG00000157741	UBN2	IL-13 Uninfected Day 10 vs IL-13 Uninfected Day 4	-0.132521427	0.216563627	0.760206522
ENSG00000157741	UBN2	RV16 Post-Infection Day 7 vs IL-13 RV16 Post-Infection Day 7	0.3915324	1.32E-06	2.81E-06
ENSG00000157741	UBN2	IL-13 Uninfected Day 7 vs IL-13 RV16 Post-Infection Day 7	0.0227948	0.817313626	0.936746651
ENSG00000157741	UBN2	IL-13 RV16 Post-Infection Day 10 vs IL-13 RV16 Post-Infection Day 7	0.026477591	0.756396319	0.892955285
ENSG00000157741	UBN2	RV16 Post-Infection Day 10 vs RV16 Post-Infection Day 7	0.051469863	0.485191165	0.746311399
ENSG00000157741	UBN2	IL-13 Uninfected Day 10 vs IL-13 Uninfected Day 7	0.019846649	0.854024265	0.950336528
ENSG00000157741	UBN2	RV16 Post-Infection Day 10 vs IL-13 RV16 Post-Infection Day 10	0.416524672	1.34E-07	3.00E-07
ENSG00000157741	UBN2	IL-13 Uninfected Day 10 vs IL-13 RV16 Post-Infection Day 10	0.016163858	0.868018254	0.961853241
ENSG00000157764	BRAF	Pre-Infection Day 0 vs IL-13 Pre-Infection Day 0	-0.003158177	0.973678378	0.979898507
ENSG00000157764	BRAF	IL-13 Uninfected Day 0 vs IL-13 Pre-Infection Day 0	-1.37E-14	1	1
ENSG00000157764	BRAF	IL-13 RV16 Post-Infection Day 2 vs IL-13 Pre-Infection Day 0	0.073323065	0.462606288	0.617101061
ENSG00000157764	BRAF	IL-13 RV16 Post-Infection Day 4 vs IL-13 Pre-Infection Day 0	0.10750554	0.273825359	0.453198212
ENSG00000157764	BRAF	IL-13 RV16 Post-Infection Day 7 vs IL-13 Pre-Infection Day 0	-0.012162042	0.902057657	0.952533842
ENSG00000157764	BRAF	IL-13 RV16 Post-Infection Day 10 vs IL-13 Pre-Infection Day 0	-0.05216644	0.592858825	0.736517284
ENSG00000157764	BRAF	RV16 Post-Infection Day 2 vs Pre-Infection Day 0	0.062262523	0.455037284	0.573883575
ENSG00000157764	BRAF	RV16 Post-Infection Day 4 vs Pre-Infection Day 0	0.245274271	0.002107476	0.008201096
ENSG00000157764	BRAF	RV16 Post-Infection Day 7 vs Pre-Infection Day 0	0.055310588	0.488097319	0.743756638
ENSG00000157764	BRAF	RV16 Post-Infection Day 10 vs Pre-Infection Day 0	0.111493931	0.159390297	0.389794879
ENSG00000157764	BRAF	IL-13 Uninfected Day 2 vs IL-13 Uninfected Day 0	-0.102444565	0.343914028	0.756198413
ENSG00000157764	BRAF	IL-13 Uninfected Day 4 vs IL-13 Uninfected Day 0	-0.063870187	0.552421729	0.797506456
ENSG00000157764	BRAF	IL-13 Uninfected Day 7 vs IL-13 Uninfected Day 0	-0.011326694	0.91659649	0.973841914
ENSG00000157764	BRAF	IL-13 Uninfected Day 10 vs IL-13 Uninfected Day 0	0.033490437	0.756592756	0.876537082
ENSG00000157764	BRAF	RV16 Post-Infection Day 2 vs IL-13 RV16 Post-Infection Day 2	-0.01421872	0.871987145	0.901834434
ENSG00000157764	BRAF	IL-13 Uninfected Day 2 vs IL-13 RV16 Post-Infection Day 2	-0.17576763	0.078030312	0.168383394
ENSG00000157764	BRAF	IL-13 RV16 Post-Infection Day 4 vs IL-13 RV16 Post-Infection Day 2	0.034182474	0.695389668	0.849944827
ENSG00000157764	BRAF	IL-13 RV16 Post-Infection Day 7 vs IL-13 RV16 Post-Infection Day 2	-0.085485107	0.331333382	0.51440685
ENSG00000157764	BRAF	IL-13 RV16 Post-Infection Day 10 vs IL-13 RV16 Post-Infection Day 2	-0.125489505	0.147433839	0.27574546
ENSG00000157764	BRAF	RV16 Post-Infection Day 4 vs RV16 Post-Infection Day 2	0.183011749	0.028790387	0.10510312
ENSG00000157764	BRAF	RV16 Post-Infection Day 7 vs RV16 Post-Infection Day 2	-0.006951934	0.933867215	0.960149407
ENSG00000157764	BRAF	RV16 Post-Infection Day 10 vs RV16 Post-Infection Day 2	0.049231408	0.554453796	0.669211201
ENSG00000157764	BRAF	IL-13 Uninfected Day 4 vs IL-13 Uninfected Day 2	0.038574378	0.719445837	0.99428565
ENSG00000157764	BRAF	IL-13 Uninfected Day 7 vs IL-13 Uninfected Day 2	0.091117871	0.399052269	0.730789615
ENSG00000157764	BRAF	IL-13 Uninfected Day 10 vs IL-13 Uninfected Day 2	0.135935002	0.207808448	0.585536614
ENSG00000157764	BRAF	RV16 Post-Infection Day 4 vs IL-13 RV16 Post-Infection Day 4	0.134610554	0.104310051	0.141055043
ENSG00000157764	BRAF	IL-13 Uninfected Day 4 vs IL-13 RV16 Post-Infection Day 4	-0.171375726	0.078104603	0.214903984
ENSG00000157764	BRAF	IL-13 RV16 Post-Infection Day 7 vs IL-13 RV16 Post-Infection Day 4	-0.119667582	0.164413777	0.424628329
ENSG00000157764	BRAF	IL-13 RV16 Post-Infection Day 10 vs IL-13 RV16 Post-Infection Day 4	-0.15967198	0.059260185	0.206452776
ENSG00000157764	BRAF	RV16 Post-Infection Day 7 vs RV16 Post-Infection Day 4	-0.189963683	0.017895905	0.072881869
ENSG00000157764	BRAF	RV16 Post-Infection Day 10 vs RV16 Post-Infection Day 4	-0.133780341	0.093228673	0.209515014
ENSG00000157764	BRAF	IL-13 Uninfected Day 7 vs IL-13 Uninfected Day 4	0.052543492	0.624347528	0.880525021
ENSG00000157764	BRAF	IL-13 Uninfected Day 10 vs IL-13 Uninfected Day 4	0.097360624	0.363633588	0.856765557
ENSG00000157764	BRAF	RV16 Post-Infection Day 7 vs IL-13 RV16 Post-Infection Day 7	0.064314453	0.441903365	0.501958252
ENSG00000157764	BRAF	IL-13 Uninfected Day 7 vs IL-13 RV16 Post-Infection Day 7	8.35E-04	0.99324074	0.997689673
ENSG00000157764	BRAF	IL-13 RV16 Post-Infection Day 10 vs IL-13 RV16 Post-Infection Day 7	-0.040004398	0.639080056	0.831211816
ENSG00000157764	BRAF	RV16 Post-Infection Day 10 vs RV16 Post-Infection Day 7	0.056183342	0.480892812	0.743888258
ENSG00000157764	BRAF	IL-13 Uninfected Day 10 vs IL-13 Uninfected Day 7	0.044817131	0.677613541	0.876289831
ENSG00000157764	BRAF	RV16 Post-Infection Day 10 vs IL-13 RV16 Post-Infection Day 10	0.160502193	0.04940078	0.067674882
ENSG00000157764	BRAF	IL-13 Uninfected Day 10 vs IL-13 RV16 Post-Infection Day 10	0.085656877	0.378202567	0.719929875
ENSG00000157765	SLC34A2	Pre-Infection Day 0 vs IL-13 Pre-Infection Day 0	0.951792677	2.52E-25	2.09E-24
ENSG00000157765	SLC34A2	IL-13 Uninfected Day 0 vs IL-13 Pre-Infection Day 0	1.42E-13	1	1
ENSG00000157765	SLC34A2	IL-13 RV16 Post-Infection Day 2 vs IL-13 Pre-Infection Day 0	0.249888966	0.007036804	0.022037513
ENSG00000157765	SLC34A2	IL-13 RV16 Post-Infection Day 4 vs IL-13 Pre-Infection Day 0	0.253584672	0.006002039	0.024744443
ENSG00000157765	SLC34A2	IL-13 RV16 Post-Infection Day 7 vs IL-13 Pre-Infection Day 0	0.278604358	0.002670829	0.015728213
ENSG00000157765	SLC34A2	IL-13 RV16 Post-Infection Day 10 vs IL-13 Pre-Infection Day 0	0.03220757	0.726007725	0.834109088
ENSG00000157765	SLC34A2	RV16 Post-Infection Day 2 vs Pre-Infection Day 0	-0.081602244	0.318656273	0.43701184
ENSG00000157765	SLC34A2	RV16 Post-Infection Day 4 vs Pre-Infection Day 0	0.020488678	0.796253415	0.873319765
ENSG00000157765	SLC34A2	RV16 Post-Infection Day 7 vs Pre-Infection Day 0	0.120695538	0.130256714	0.381449235
ENSG00000157765	SLC34A2	RV16 Post-Infection Day 10 vs Pre-Infection Day 0	-0.122912964	0.121399748	0.332220149
ENSG00000157765	SLC34A2	IL-13 Uninfected Day 2 vs IL-13 Uninfected Day 0	-0.017191479	0.863260109	0.969410809
ENSG00000157765	SLC34A2	IL-13 Uninfected Day 4 vs IL-13 Uninfected Day 0	0.059833843	0.552521126	0.797506456
ENSG00000157765	SLC34A2	IL-13 Uninfected Day 7 vs IL-13 Uninfected Day 0	0.310060812	0.001942613	0.046521988
ENSG00000157765	SLC34A2	IL-13 Uninfected Day 10 vs IL-13 Uninfected Day 0	0.094904492	0.348239942	0.577245556
ENSG00000157765	SLC34A2	RV16 Post-Infection Day 2 vs IL-13 RV16 Post-Infection Day 2	0.620301466	1.16E-13	4.88E-13
ENSG00000157765	SLC34A2	IL-13 Uninfected Day 2 vs IL-13 RV16 Post-Infection Day 2	-0.267080445	0.003869654	0.01429455
ENSG00000157765	SLC34A2	IL-13 RV16 Post-Infection Day 4 vs IL-13 RV16 Post-Infection Day 2	0.003695706	0.963999763	0.985683617
ENSG00000157765	SLC34A2	IL-13 RV16 Post-Infection Day 7 vs IL-13 RV16 Post-Infection Day 2	0.028715392	0.727502506	0.842291792
ENSG00000157765	SLC34A2	IL-13 RV16 Post-Infection Day 10 vs IL-13 RV16 Post-Infection Day 2	-0.217681396	0.007596549	0.025261924
ENSG00000157765	SLC34A2	RV16 Post-Infection Day 4 vs RV16 Post-Infection Day 2	0.102090922	0.212439649	0.420895566
ENSG00000157765	SLC34A2	RV16 Post-Infection Day 7 vs RV16 Post-Infection Day 2	0.202297782	0.014057293	0.037136155
ENSG00000157765	SLC34A2	RV16 Post-Infection Day 10 vs RV16 Post-Infection Day 2	-0.04131072	0.614129932	0.718440465
ENSG00000157765	SLC34A2	IL-13 Uninfected Day 4 vs IL-13 Uninfected Day 2	0.077025322	0.443396779	0.98232145
ENSG00000157765	SLC34A2	IL-13 Uninfected Day 7 vs IL-13 Uninfected Day 2	0.327252291	0.001043759	0.037924476
ENSG00000157765	SLC34A2	IL-13 Uninfected Day 10 vs IL-13 Uninfected Day 2	0.112095971	0.266591268	0.648520536
ENSG00000157765	SLC34A2	RV16 Post-Infection Day 4 vs IL-13 RV16 Post-Infection Day 4	0.718696683	4.26E-19	1.92E-18
ENSG00000157765	SLC34A2	IL-13 Uninfected Day 4 vs IL-13 RV16 Post-Infection Day 4	-0.193750829	0.037081269	0.126160496
ENSG00000157765	SLC34A2	IL-13 RV16 Post-Infection Day 7 vs IL-13 RV16 Post-Infection Day 4	0.025019687	0.759473484	0.902181722
ENSG00000157765	SLC34A2	IL-13 RV16 Post-Infection Day 10 vs IL-13 RV16 Post-Infection Day 4	-0.221377102	0.006171214	0.04318514
ENSG00000157765	SLC34A2	RV16 Post-Infection Day 7 vs RV16 Post-Infection Day 4	0.10020686	0.209714528	0.411641983
ENSG00000157765	SLC34A2	RV16 Post-Infection Day 10 vs RV16 Post-Infection Day 4	-0.143401642	0.071167559	0.172116038
ENSG00000157765	SLC34A2	IL-13 Uninfected Day 7 vs IL-13 Uninfected Day 4	0.250226969	0.012953149	0.159185045
ENSG00000157765	SLC34A2	IL-13 Uninfected Day 10 vs IL-13 Uninfected Day 4	0.035070649	0.730287307	0.95561802
ENSG00000157765	SLC34A2	RV16 Post-Infection Day 7 vs IL-13 RV16 Post-Infection Day 7	0.793883856	1.91E-22	8.19E-22
ENSG00000157765	SLC34A2	IL-13 Uninfected Day 7 vs IL-13 RV16 Post-Infection Day 7	0.031456454	0.734430169	0.905464286
ENSG00000157765	SLC34A2	IL-13 RV16 Post-Infection Day 10 vs IL-13 RV16 Post-Infection Day 7	-0.246396788	0.002431106	0.02204423
ENSG00000157765	SLC34A2	RV16 Post-Infection Day 10 vs RV16 Post-Infection Day 7	-0.243608502	0.002283059	0.027261563
ENSG00000157765	SLC34A2	IL-13 Uninfected Day 10 vs IL-13 Uninfected Day 7	-0.215156321	0.03327591	0.191357197
ENSG00000157765	SLC34A2	RV16 Post-Infection Day 10 vs IL-13 RV16 Post-Infection Day 10	0.796672142	2.76E-23	1.18E-22
ENSG00000157765	SLC34A2	IL-13 Uninfected Day 10 vs IL-13 RV16 Post-Infection Day 10	0.062696921	0.500540785	0.791396888
ENSG00000157766	ACAN	Pre-Infection Day 0 vs IL-13 Pre-Infection Day 0	-0.103586856	0.603184013	0.670227493
ENSG00000157766	ACAN	IL-13 Uninfected Day 0 vs IL-13 Pre-Infection Day 0	-6.78E-14	1	1
ENSG00000157766	ACAN	IL-13 RV16 Post-Infection Day 2 vs IL-13 Pre-Infection Day 0	-0.099556122	0.620964543	0.74775714
ENSG00000157766	ACAN	IL-13 RV16 Post-Infection Day 4 vs IL-13 Pre-Infection Day 0	-0.024350726	0.903346405	0.949453487
ENSG00000157766	ACAN	IL-13 RV16 Post-Infection Day 7 vs IL-13 Pre-Infection Day 0	0.086530981	0.667528434	0.81631954
ENSG00000157766	ACAN	IL-13 RV16 Post-Infection Day 10 vs IL-13 Pre-Infection Day 0	-0.108132117	0.588323579	0.732572074
ENSG00000157766	ACAN	RV16 Post-Infection Day 2 vs Pre-Infection Day 0	-0.218265756	0.225990259	0.333059742
ENSG00000157766	ACAN	RV16 Post-Infection Day 4 vs Pre-Infection Day 0	-0.117203169	0.502994552	0.65455699
ENSG00000157766	ACAN	RV16 Post-Infection Day 7 vs Pre-Infection Day 0	-0.084702074	0.63028752	0.833972187
ENSG00000157766	ACAN	RV16 Post-Infection Day 10 vs Pre-Infection Day 0	0.120392397	0.491643106	0.724849531
ENSG00000157766	ACAN	IL-13 Uninfected Day 2 vs IL-13 Uninfected Day 0	-0.137192801	0.528558186	0.853408455
ENSG00000157766	ACAN	IL-13 Uninfected Day 4 vs IL-13 Uninfected Day 0	0.38536471	0.080346687	0.325107432
ENSG00000157766	ACAN	IL-13 Uninfected Day 7 vs IL-13 Uninfected Day 0	0.081002118	0.710464664	0.894304726
ENSG00000157766	ACAN	IL-13 Uninfected Day 10 vs IL-13 Uninfected Day 0	0.553218184	0.012566473	0.066319634
ENSG00000157766	ACAN	RV16 Post-Infection Day 2 vs IL-13 RV16 Post-Infection Day 2	-0.222296489	0.224384399	0.289571596
ENSG00000157766	ACAN	IL-13 Uninfected Day 2 vs IL-13 RV16 Post-Infection Day 2	-0.037636679	0.851294221	0.913890425
ENSG00000157766	ACAN	IL-13 RV16 Post-Infection Day 4 vs IL-13 RV16 Post-Infection Day 2	0.075205397	0.674186008	0.83793763
ENSG00000157766	ACAN	IL-13 RV16 Post-Infection Day 7 vs IL-13 RV16 Post-Infection Day 2	0.186087103	0.301228375	0.483120663
ENSG00000157766	ACAN	IL-13 RV16 Post-Infection Day 10 vs IL-13 RV16 Post-Infection Day 2	-0.008575994	0.961605782	0.978210766
ENSG00000157766	ACAN	RV16 Post-Infection Day 4 vs RV16 Post-Infection Day 2	0.101062586	0.575062884	0.760149416
ENSG00000157766	ACAN	RV16 Post-Infection Day 7 vs RV16 Post-Infection Day 2	0.133563682	0.461561013	0.599335993
ENSG00000157766	ACAN	RV16 Post-Infection Day 10 vs RV16 Post-Infection Day 2	0.338658153	0.061016023	0.11663212
ENSG00000157766	ACAN	IL-13 Uninfected Day 4 vs IL-13 Uninfected Day 2	0.52255751	0.017597405	0.833544576
ENSG00000157766	ACAN	IL-13 Uninfected Day 7 vs IL-13 Uninfected Day 2	0.218194919	0.316406039	0.668588708
ENSG00000157766	ACAN	IL-13 Uninfected Day 10 vs IL-13 Uninfected Day 2	0.690410985	0.001823664	0.050392352
ENSG00000157766	ACAN	RV16 Post-Infection Day 4 vs IL-13 RV16 Post-Infection Day 4	-0.196439299	0.266229693	0.32679801
ENSG00000157766	ACAN	IL-13 Uninfected Day 4 vs IL-13 RV16 Post-Infection Day 4	0.409715435	0.043374753	0.140793751
ENSG00000157766	ACAN	IL-13 RV16 Post-Infection Day 7 vs IL-13 RV16 Post-Infection Day 4	0.110881707	0.535075431	0.770970327
ENSG00000157766	ACAN	IL-13 RV16 Post-Infection Day 10 vs IL-13 RV16 Post-Infection Day 4	-0.083781391	0.635933268	0.815126687
ENSG00000157766	ACAN	RV16 Post-Infection Day 7 vs RV16 Post-Infection Day 4	0.032501095	0.853629795	0.930144004
ENSG00000157766	ACAN	RV16 Post-Infection Day 10 vs RV16 Post-Infection Day 4	0.237595566	0.175542995	0.332316725
ENSG00000157766	ACAN	IL-13 Uninfected Day 7 vs IL-13 Uninfected Day 4	-0.304362591	0.166928011	0.551186038
ENSG00000157766	ACAN	IL-13 Uninfected Day 10 vs IL-13 Uninfected Day 4	0.167853475	0.450952232	0.890230559
ENSG00000157766	ACAN	RV16 Post-Infection Day 7 vs IL-13 RV16 Post-Infection Day 7	-0.274819911	0.124407245	0.161102548
ENSG00000157766	ACAN	IL-13 Uninfected Day 7 vs IL-13 RV16 Post-Infection Day 7	-0.005528863	0.978102561	0.994855292
ENSG00000157766	ACAN	IL-13 RV16 Post-Infection Day 10 vs IL-13 RV16 Post-Infection Day 7	-0.194663098	0.274168947	0.543529681
ENSG00000157766	ACAN	RV16 Post-Infection Day 10 vs RV16 Post-Infection Day 7	0.205094471	0.244687895	0.525282845
ENSG00000157766	ACAN	IL-13 Uninfected Day 10 vs IL-13 Uninfected Day 7	0.472216066	0.032890205	0.190261087
ENSG00000157766	ACAN	RV16 Post-Infection Day 10 vs IL-13 RV16 Post-Infection Day 10	0.124937658	0.477690959	0.533647156
ENSG00000157766	ACAN	IL-13 Uninfected Day 10 vs IL-13 RV16 Post-Infection Day 10	0.661350301	0.001177159	0.047561239
ENSG00000157778	PSMG3	Pre-Infection Day 0 vs IL-13 Pre-Infection Day 0	-0.057100456	0.197456075	0.260306431
ENSG00000157778	PSMG3	IL-13 Uninfected Day 0 vs IL-13 Pre-Infection Day 0	2.96E-14	1	1
ENSG00000157778	PSMG3	IL-13 RV16 Post-Infection Day 2 vs IL-13 Pre-Infection Day 0	-0.076244064	0.090397919	0.181300541
ENSG00000157778	PSMG3	IL-13 RV16 Post-Infection Day 4 vs IL-13 Pre-Infection Day 0	-0.042109704	0.344374938	0.529215788
ENSG00000157778	PSMG3	IL-13 RV16 Post-Infection Day 7 vs IL-13 Pre-Infection Day 0	7.65E-04	0.986370404	0.992633853
ENSG00000157778	PSMG3	IL-13 RV16 Post-Infection Day 10 vs IL-13 Pre-Infection Day 0	-0.00306081	0.944892339	0.968458412
ENSG00000157778	PSMG3	RV16 Post-Infection Day 2 vs Pre-Infection Day 0	-0.1148744	0.003901718	0.01011406
ENSG00000157778	PSMG3	RV16 Post-Infection Day 4 vs Pre-Infection Day 0	-0.08481093	0.026890641	0.070178756
ENSG00000157778	PSMG3	RV16 Post-Infection Day 7 vs Pre-Infection Day 0	0.016752853	0.662493637	0.851694738
ENSG00000157778	PSMG3	RV16 Post-Infection Day 10 vs Pre-Infection Day 0	0.052594178	0.167895816	0.401390135
ENSG00000157778	PSMG3	IL-13 Uninfected Day 2 vs IL-13 Uninfected Day 0	-0.015134473	0.755117875	0.941512163
ENSG00000157778	PSMG3	IL-13 Uninfected Day 4 vs IL-13 Uninfected Day 0	-0.01125907	0.816498479	0.927526206
ENSG00000157778	PSMG3	IL-13 Uninfected Day 7 vs IL-13 Uninfected Day 0	0.018049478	0.710226049	0.894213262
ENSG00000157778	PSMG3	IL-13 Uninfected Day 10 vs IL-13 Uninfected Day 0	0.020546429	0.673515848	0.825124828
ENSG00000157778	PSMG3	RV16 Post-Infection Day 2 vs IL-13 RV16 Post-Infection Day 2	-0.095730792	0.018950488	0.030846304
ENSG00000157778	PSMG3	IL-13 Uninfected Day 2 vs IL-13 RV16 Post-Infection Day 2	0.061109591	0.173822754	0.310274383
ENSG00000157778	PSMG3	IL-13 RV16 Post-Infection Day 4 vs IL-13 RV16 Post-Infection Day 2	0.034134361	0.386608569	0.622091132
ENSG00000157778	PSMG3	IL-13 RV16 Post-Infection Day 7 vs IL-13 RV16 Post-Infection Day 2	0.077009498	0.052621232	0.135359538
ENSG00000157778	PSMG3	IL-13 RV16 Post-Infection Day 10 vs IL-13 RV16 Post-Infection Day 2	0.073183254	0.061807662	0.140058723
ENSG00000157778	PSMG3	RV16 Post-Infection Day 4 vs RV16 Post-Infection Day 2	0.03006347	0.45166297	0.665008827
ENSG00000157778	PSMG3	RV16 Post-Infection Day 7 vs RV16 Post-Infection Day 2	0.131627253	0.001013601	0.003811319
ENSG00000157778	PSMG3	RV16 Post-Infection Day 10 vs RV16 Post-Infection Day 2	0.167468578	2.60E-05	1.19E-04
ENSG00000157778	PSMG3	IL-13 Uninfected Day 4 vs IL-13 Uninfected Day 2	0.003875403	0.936221213	0.999106443
ENSG00000157778	PSMG3	IL-13 Uninfected Day 7 vs IL-13 Uninfected Day 2	0.033183951	0.493688777	0.788607177
ENSG00000157778	PSMG3	IL-13 Uninfected Day 10 vs IL-13 Uninfected Day 2	0.035680902	0.463358573	0.789706181
ENSG00000157778	PSMG3	RV16 Post-Infection Day 4 vs IL-13 RV16 Post-Infection Day 4	-0.099801683	0.009907622	0.01596936
ENSG00000157778	PSMG3	IL-13 Uninfected Day 4 vs IL-13 RV16 Post-Infection Day 4	0.030850634	0.48707255	0.690418078
ENSG00000157778	PSMG3	IL-13 RV16 Post-Infection Day 7 vs IL-13 RV16 Post-Infection Day 4	0.042875137	0.272540577	0.556264953
ENSG00000157778	PSMG3	IL-13 RV16 Post-Infection Day 10 vs IL-13 RV16 Post-Infection Day 4	0.039048893	0.310557624	0.560733473
ENSG00000157778	PSMG3	RV16 Post-Infection Day 7 vs RV16 Post-Infection Day 4	0.101563783	0.00846463	0.041351088
ENSG00000157778	PSMG3	RV16 Post-Infection Day 10 vs RV16 Post-Infection Day 4	0.137405108	3.39E-04	0.00215808
ENSG00000157778	PSMG3	IL-13 Uninfected Day 7 vs IL-13 Uninfected Day 4	0.029308548	0.545386374	0.8435692
ENSG00000157778	PSMG3	IL-13 Uninfected Day 10 vs IL-13 Uninfected Day 4	0.031805499	0.513138038	0.90882165
ENSG00000157778	PSMG3	RV16 Post-Infection Day 7 vs IL-13 RV16 Post-Infection Day 7	-0.041113037	0.292764536	0.348904359
ENSG00000157778	PSMG3	IL-13 Uninfected Day 7 vs IL-13 RV16 Post-Infection Day 7	0.017284045	0.699296253	0.893121397
ENSG00000157778	PSMG3	IL-13 RV16 Post-Infection Day 10 vs IL-13 RV16 Post-Infection Day 7	-0.003826244	0.921395139	0.970287701
ENSG00000157778	PSMG3	RV16 Post-Infection Day 10 vs RV16 Post-Infection Day 7	0.035841325	0.350549155	0.63467541
ENSG00000157778	PSMG3	IL-13 Uninfected Day 10 vs IL-13 Uninfected Day 7	0.002496951	0.959097237	0.989141689
ENSG00000157778	PSMG3	RV16 Post-Infection Day 10 vs IL-13 RV16 Post-Infection Day 10	-0.001445468	0.969876848	0.97672734
ENSG00000157778	PSMG3	IL-13 Uninfected Day 10 vs IL-13 RV16 Post-Infection Day 10	0.02360724	0.595118078	0.845650596
ENSG00000157782	CABP1	Pre-Infection Day 0 vs IL-13 Pre-Infection Day 0	-0.251748769	0.188910931	0.250656259
ENSG00000157782	CABP1	IL-13 Uninfected Day 0 vs IL-13 Pre-Infection Day 0	2.34E-14	1	1
ENSG00000157782	CABP1	IL-13 RV16 Post-Infection Day 2 vs IL-13 Pre-Infection Day 0	0.079516615	0.68128927	0.792761377
ENSG00000157782	CABP1	IL-13 RV16 Post-Infection Day 4 vs IL-13 Pre-Infection Day 0	0.024499344	0.898864142	0.946157378
ENSG00000157782	CABP1	IL-13 RV16 Post-Infection Day 7 vs IL-13 Pre-Infection Day 0	-0.127466567	0.51044844	0.70069625
ENSG00000157782	CABP1	IL-13 RV16 Post-Infection Day 10 vs IL-13 Pre-Infection Day 0	0.330574232	0.0856355	0.189344531
ENSG00000157782	CABP1	RV16 Post-Infection Day 2 vs Pre-Infection Day 0	0.112251358	0.517329266	0.630903628
ENSG00000157782	CABP1	RV16 Post-Infection Day 4 vs Pre-Infection Day 0	0.169098416	0.315399507	0.473788034
ENSG00000157782	CABP1	RV16 Post-Infection Day 7 vs Pre-Infection Day 0	0.02958	0.86130596	0.944701509
ENSG00000157782	CABP1	RV16 Post-Infection Day 10 vs Pre-Infection Day 0	-0.063299024	0.706957657	0.85840686
ENSG00000157782	CABP1	IL-13 Uninfected Day 2 vs IL-13 Uninfected Day 0	0.588077448	0.005181085	0.144127816
ENSG00000157782	CABP1	IL-13 Uninfected Day 4 vs IL-13 Uninfected Day 0	-0.280647432	0.18568611	0.488870507
ENSG00000157782	CABP1	IL-13 Uninfected Day 7 vs IL-13 Uninfected Day 0	0.02749838	0.895883048	0.968534696
ENSG00000157782	CABP1	IL-13 Uninfected Day 10 vs IL-13 Uninfected Day 0	0.005478993	0.979453428	0.990358708
ENSG00000157782	CABP1	RV16 Post-Infection Day 2 vs IL-13 RV16 Post-Infection Day 2	-0.219014026	0.21370261	0.277403251
ENSG00000157782	CABP1	IL-13 Uninfected Day 2 vs IL-13 RV16 Post-Infection Day 2	0.508560833	0.008653234	0.028099542
ENSG00000157782	CABP1	IL-13 RV16 Post-Infection Day 4 vs IL-13 RV16 Post-Infection Day 2	-0.055017271	0.749428755	0.881440324
ENSG00000157782	CABP1	IL-13 RV16 Post-Infection Day 7 vs IL-13 RV16 Post-Infection Day 2	-0.206983182	0.232538366	0.405150107
ENSG00000157782	CABP1	IL-13 RV16 Post-Infection Day 10 vs IL-13 RV16 Post-Infection Day 2	0.251057617	0.143830544	0.270886722
ENSG00000157782	CABP1	RV16 Post-Infection Day 4 vs RV16 Post-Infection Day 2	0.056847057	0.743172643	0.865826235
ENSG00000157782	CABP1	RV16 Post-Infection Day 7 vs RV16 Post-Infection Day 2	-0.082671358	0.635733945	0.748459096
ENSG00000157782	CABP1	RV16 Post-Infection Day 10 vs RV16 Post-Infection Day 2	-0.175550382	0.312092151	0.435549479
ENSG00000157782	CABP1	IL-13 Uninfected Day 4 vs IL-13 Uninfected Day 2	-0.86872488	4.55E-05	0.367814308
ENSG00000157782	CABP1	IL-13 Uninfected Day 7 vs IL-13 Uninfected Day 2	-0.560579068	0.007696403	0.116490972
ENSG00000157782	CABP1	IL-13 Uninfected Day 10 vs IL-13 Uninfected Day 2	-0.582598455	0.006233352	0.105897708
ENSG00000157782	CABP1	RV16 Post-Infection Day 4 vs IL-13 RV16 Post-Infection Day 4	-0.107149697	0.528434733	0.591887592
ENSG00000157782	CABP1	IL-13 Uninfected Day 4 vs IL-13 RV16 Post-Infection Day 4	-0.305146776	0.117266091	0.283981346
ENSG00000157782	CABP1	IL-13 RV16 Post-Infection Day 7 vs IL-13 RV16 Post-Infection Day 4	-0.151965911	0.377386776	0.654134381
ENSG00000157782	CABP1	IL-13 RV16 Post-Infection Day 10 vs IL-13 RV16 Post-Infection Day 4	0.306074888	0.072927207	0.235444039
ENSG00000157782	CABP1	RV16 Post-Infection Day 7 vs RV16 Post-Infection Day 4	-0.139518416	0.410689065	0.624237499
ENSG00000157782	CABP1	RV16 Post-Infection Day 10 vs RV16 Post-Infection Day 4	-0.232397439	0.168461896	0.323076839
ENSG00000157782	CABP1	IL-13 Uninfected Day 7 vs IL-13 Uninfected Day 4	0.308145812	0.146254458	0.52608479
ENSG00000157782	CABP1	IL-13 Uninfected Day 10 vs IL-13 Uninfected Day 4	0.286126425	0.182348099	0.721772947
ENSG00000157782	CABP1	RV16 Post-Infection Day 7 vs IL-13 RV16 Post-Infection Day 7	-0.094702202	0.581742524	0.636084139
ENSG00000157782	CABP1	IL-13 Uninfected Day 7 vs IL-13 RV16 Post-Infection Day 7	0.154964947	0.423760527	0.734146339
ENSG00000157782	CABP1	IL-13 RV16 Post-Infection Day 10 vs IL-13 RV16 Post-Infection Day 7	0.458040798	0.00773517	0.052471263
ENSG00000157782	CABP1	RV16 Post-Infection Day 10 vs RV16 Post-Infection Day 7	-0.092879023	0.583747903	0.809815625
ENSG00000157782	CABP1	IL-13 Uninfected Day 10 vs IL-13 Uninfected Day 7	-0.022019387	0.917539229	0.973357503
ENSG00000157782	CABP1	RV16 Post-Infection Day 10 vs IL-13 RV16 Post-Infection Day 10	-0.645622024	1.53E-04	2.78E-04
ENSG00000157782	CABP1	IL-13 Uninfected Day 10 vs IL-13 RV16 Post-Infection Day 10	-0.325095238	0.095788809	0.399800182
ENSG00000157796	WDR19	Pre-Infection Day 0 vs IL-13 Pre-Infection Day 0	0.941301311	2.56E-27	2.34E-26
ENSG00000157796	WDR19	IL-13 Uninfected Day 0 vs IL-13 Pre-Infection Day 0	-2.14E-13	1	1
ENSG00000157796	WDR19	IL-13 RV16 Post-Infection Day 2 vs IL-13 Pre-Infection Day 0	-0.407067271	8.03E-06	5.48E-05
ENSG00000157796	WDR19	IL-13 RV16 Post-Infection Day 4 vs IL-13 Pre-Infection Day 0	-0.453843111	5.00E-07	7.70E-06
ENSG00000157796	WDR19	IL-13 RV16 Post-Infection Day 7 vs IL-13 Pre-Infection Day 0	-0.361118847	7.01E-05	8.11E-04
ENSG00000157796	WDR19	IL-13 RV16 Post-Infection Day 10 vs IL-13 Pre-Infection Day 0	-0.452550756	4.70E-07	8.01E-06
ENSG00000157796	WDR19	RV16 Post-Infection Day 2 vs Pre-Infection Day 0	-0.433048197	3.45E-09	2.56E-08
ENSG00000157796	WDR19	RV16 Post-Infection Day 4 vs Pre-Infection Day 0	-0.347229119	9.88E-07	9.33E-06
ENSG00000157796	WDR19	RV16 Post-Infection Day 7 vs Pre-Infection Day 0	-0.088061667	0.216184845	0.496184584
ENSG00000157796	WDR19	RV16 Post-Infection Day 10 vs Pre-Infection Day 0	-0.095624239	0.17691573	0.414349865
ENSG00000157796	WDR19	IL-13 Uninfected Day 2 vs IL-13 Uninfected Day 0	-0.031046481	0.752184505	0.940245661
ENSG00000157796	WDR19	IL-13 Uninfected Day 4 vs IL-13 Uninfected Day 0	-0.157611746	0.109595688	0.379162328
ENSG00000157796	WDR19	IL-13 Uninfected Day 7 vs IL-13 Uninfected Day 0	-0.084729977	0.389529068	0.701508176
ENSG00000157796	WDR19	IL-13 Uninfected Day 10 vs IL-13 Uninfected Day 0	-0.161529787	0.102801209	0.275141453
ENSG00000157796	WDR19	RV16 Post-Infection Day 2 vs IL-13 RV16 Post-Infection Day 2	0.915320385	2.91E-31	2.87E-30
ENSG00000157796	WDR19	IL-13 Uninfected Day 2 vs IL-13 RV16 Post-Infection Day 2	0.37602079	3.57E-05	2.39E-04
ENSG00000157796	WDR19	IL-13 RV16 Post-Infection Day 4 vs IL-13 RV16 Post-Infection Day 2	-0.046775841	0.558990543	0.760805097
ENSG00000157796	WDR19	IL-13 RV16 Post-Infection Day 7 vs IL-13 RV16 Post-Infection Day 2	0.045948424	0.568910495	0.732667156
ENSG00000157796	WDR19	IL-13 RV16 Post-Infection Day 10 vs IL-13 RV16 Post-Infection Day 2	-0.045483485	0.567719979	0.712090789
ENSG00000157796	WDR19	RV16 Post-Infection Day 4 vs RV16 Post-Infection Day 2	0.085819077	0.242487817	0.458243577
ENSG00000157796	WDR19	RV16 Post-Infection Day 7 vs RV16 Post-Infection Day 2	0.34498653	2.92E-06	1.95E-05
ENSG00000157796	WDR19	RV16 Post-Infection Day 10 vs RV16 Post-Infection Day 2	0.337423957	4.26E-06	2.23E-05
ENSG00000157796	WDR19	IL-13 Uninfected Day 4 vs IL-13 Uninfected Day 2	-0.126565266	0.197940095	0.951644492
ENSG00000157796	WDR19	IL-13 Uninfected Day 7 vs IL-13 Uninfected Day 2	-0.053683496	0.58483266	0.838656614
ENSG00000157796	WDR19	IL-13 Uninfected Day 10 vs IL-13 Uninfected Day 2	-0.130483307	0.18649752	0.562325469
ENSG00000157796	WDR19	RV16 Post-Infection Day 4 vs IL-13 RV16 Post-Infection Day 4	1.047915303	5.04E-44	5.65E-43
ENSG00000157796	WDR19	IL-13 Uninfected Day 4 vs IL-13 RV16 Post-Infection Day 4	0.296231365	0.001021577	0.008455606
ENSG00000157796	WDR19	IL-13 RV16 Post-Infection Day 7 vs IL-13 RV16 Post-Infection Day 4	0.092724264	0.243269938	0.523420545
ENSG00000157796	WDR19	IL-13 RV16 Post-Infection Day 10 vs IL-13 RV16 Post-Infection Day 4	0.001292355	0.986844036	0.99495679
ENSG00000157796	WDR19	RV16 Post-Infection Day 7 vs RV16 Post-Infection Day 4	0.259167452	2.85E-04	0.002948943
ENSG00000157796	WDR19	RV16 Post-Infection Day 10 vs RV16 Post-Infection Day 4	0.25160488	3.98E-04	0.002472994
ENSG00000157796	WDR19	IL-13 Uninfected Day 7 vs IL-13 Uninfected Day 4	0.07288177	0.458991832	0.799445197
ENSG00000157796	WDR19	IL-13 Uninfected Day 10 vs IL-13 Uninfected Day 4	-0.003918041	0.968403834	0.995622692
ENSG00000157796	WDR19	RV16 Post-Infection Day 7 vs IL-13 RV16 Post-Infection Day 7	1.214358491	4.19E-57	5.05E-56
ENSG00000157796	WDR19	IL-13 Uninfected Day 7 vs IL-13 RV16 Post-Infection Day 7	0.27638887	0.00231646	0.052298295
ENSG00000157796	WDR19	IL-13 RV16 Post-Infection Day 10 vs IL-13 RV16 Post-Infection Day 7	-0.091431909	0.246555402	0.513869015
ENSG00000157796	WDR19	RV16 Post-Infection Day 10 vs RV16 Post-Infection Day 7	-0.007562573	0.915502968	0.96909865
ENSG00000157796	WDR19	IL-13 Uninfected Day 10 vs IL-13 Uninfected Day 7	-0.076799811	0.437292694	0.744352108
ENSG00000157796	WDR19	RV16 Post-Infection Day 10 vs IL-13 RV16 Post-Infection Day 10	1.298227827	1.46E-67	2.21E-66
ENSG00000157796	WDR19	IL-13 Uninfected Day 10 vs IL-13 RV16 Post-Infection Day 10	0.291020969	0.001270127	0.048405583
ENSG00000157800	SLC37A3	Pre-Infection Day 0 vs IL-13 Pre-Infection Day 0	-0.436121141	1.93E-34	2.37E-33
ENSG00000157800	SLC37A3	IL-13 Uninfected Day 0 vs IL-13 Pre-Infection Day 0	-2.40E-14	1	1
ENSG00000157800	SLC37A3	IL-13 RV16 Post-Infection Day 2 vs IL-13 Pre-Infection Day 0	0.049018219	0.169664422	0.297303564
ENSG00000157800	SLC37A3	IL-13 RV16 Post-Infection Day 4 vs IL-13 Pre-Infection Day 0	0.094305832	0.007771904	0.030486006
ENSG00000157800	SLC37A3	IL-13 RV16 Post-Infection Day 7 vs IL-13 Pre-Infection Day 0	0.074933906	0.035421052	0.115645226
ENSG00000157800	SLC37A3	IL-13 RV16 Post-Infection Day 10 vs IL-13 Pre-Infection Day 0	0.056587552	0.108508905	0.22621182
ENSG00000157800	SLC37A3	RV16 Post-Infection Day 2 vs Pre-Infection Day 0	0.126045373	1.15E-04	4.19E-04
ENSG00000157800	SLC37A3	RV16 Post-Infection Day 4 vs Pre-Infection Day 0	-0.037001532	0.241404862	0.38871497
ENSG00000157800	SLC37A3	RV16 Post-Infection Day 7 vs Pre-Infection Day 0	0.002239379	0.943630586	0.976417137
ENSG00000157800	SLC37A3	RV16 Post-Infection Day 10 vs Pre-Infection Day 0	-0.058228547	0.064340994	0.222285141
ENSG00000157800	SLC37A3	IL-13 Uninfected Day 2 vs IL-13 Uninfected Day 0	-0.006041885	0.875265222	0.971348504
ENSG00000157800	SLC37A3	IL-13 Uninfected Day 4 vs IL-13 Uninfected Day 0	0.056845439	0.141931112	0.432992468
ENSG00000157800	SLC37A3	IL-13 Uninfected Day 7 vs IL-13 Uninfected Day 0	0.103649384	0.007205865	0.102844073
ENSG00000157800	SLC37A3	IL-13 Uninfected Day 10 vs IL-13 Uninfected Day 0	0.034119668	0.380263568	0.605960697
ENSG00000157800	SLC37A3	RV16 Post-Infection Day 2 vs IL-13 RV16 Post-Infection Day 2	-0.359093988	1.09E-27	9.12E-27
ENSG00000157800	SLC37A3	IL-13 Uninfected Day 2 vs IL-13 RV16 Post-Infection Day 2	-0.055060104	0.121964379	0.237565271
ENSG00000157800	SLC37A3	IL-13 RV16 Post-Infection Day 4 vs IL-13 RV16 Post-Infection Day 2	0.045287613	0.150124594	0.350789831
ENSG00000157800	SLC37A3	IL-13 RV16 Post-Infection Day 7 vs IL-13 RV16 Post-Infection Day 2	0.025915687	0.413477301	0.592836276
ENSG00000157800	SLC37A3	IL-13 RV16 Post-Infection Day 10 vs IL-13 RV16 Post-Infection Day 2	0.007569333	0.808975761	0.883898614
ENSG00000157800	SLC37A3	RV16 Post-Infection Day 4 vs RV16 Post-Infection Day 2	-0.163046904	6.63E-07	1.32E-05
ENSG00000157800	SLC37A3	RV16 Post-Infection Day 7 vs RV16 Post-Infection Day 2	-0.123805993	1.68E-04	7.62E-04
ENSG00000157800	SLC37A3	RV16 Post-Infection Day 10 vs RV16 Post-Infection Day 2	-0.184273919	1.78E-08	1.40E-07
ENSG00000157800	SLC37A3	IL-13 Uninfected Day 4 vs IL-13 Uninfected Day 2	0.062887323	0.103434422	0.931006611
ENSG00000157800	SLC37A3	IL-13 Uninfected Day 7 vs IL-13 Uninfected Day 2	0.109691269	0.004366295	0.084528335
ENSG00000157800	SLC37A3	IL-13 Uninfected Day 10 vs IL-13 Uninfected Day 2	0.040161553	0.30045803	0.674005323
ENSG00000157800	SLC37A3	RV16 Post-Infection Day 4 vs IL-13 RV16 Post-Infection Day 4	-0.567428505	1.64E-72	4.66E-71
ENSG00000157800	SLC37A3	IL-13 Uninfected Day 4 vs IL-13 RV16 Post-Infection Day 4	-0.037460394	0.29183352	0.509558096
ENSG00000157800	SLC37A3	IL-13 RV16 Post-Infection Day 7 vs IL-13 RV16 Post-Infection Day 4	-0.019371926	0.53619789	0.771627332
ENSG00000157800	SLC37A3	IL-13 RV16 Post-Infection Day 10 vs IL-13 RV16 Post-Infection Day 4	-0.03771828	0.222680231	0.461727287
ENSG00000157800	SLC37A3	RV16 Post-Infection Day 7 vs RV16 Post-Infection Day 4	0.039240911	0.21727834	0.421089122
ENSG00000157800	SLC37A3	RV16 Post-Infection Day 10 vs RV16 Post-Infection Day 4	-0.021227015	0.501994114	0.67399437
ENSG00000157800	SLC37A3	IL-13 Uninfected Day 7 vs IL-13 Uninfected Day 4	0.046803945	0.226360086	0.620177838
ENSG00000157800	SLC37A3	IL-13 Uninfected Day 10 vs IL-13 Uninfected Day 4	-0.02272577	0.559888907	0.919772784
ENSG00000157800	SLC37A3	RV16 Post-Infection Day 7 vs IL-13 RV16 Post-Infection Day 7	-0.508815668	1.35E-57	1.65E-56
ENSG00000157800	SLC37A3	IL-13 Uninfected Day 7 vs IL-13 RV16 Post-Infection Day 7	0.028715478	0.419950686	0.731519703
ENSG00000157800	SLC37A3	IL-13 RV16 Post-Infection Day 10 vs IL-13 RV16 Post-Infection Day 7	-0.018346354	0.555551958	0.781864653
ENSG00000157800	SLC37A3	RV16 Post-Infection Day 10 vs RV16 Post-Infection Day 7	-0.060467926	0.056416622	0.230180386
ENSG00000157800	SLC37A3	IL-13 Uninfected Day 10 vs IL-13 Uninfected Day 7	-0.069529715	0.073492729	0.305322528
ENSG00000157800	SLC37A3	RV16 Post-Infection Day 10 vs IL-13 RV16 Post-Infection Day 10	-0.55093724	1.31E-69	2.10E-68
ENSG00000157800	SLC37A3	IL-13 Uninfected Day 10 vs IL-13 RV16 Post-Infection Day 10	-0.022467884	0.527748195	0.807832034
ENSG00000157823	AP3S2	Pre-Infection Day 0 vs IL-13 Pre-Infection Day 0	-0.122073308	0.055919965	0.08410367
ENSG00000157823	AP3S2	IL-13 Uninfected Day 0 vs IL-13 Pre-Infection Day 0	-7.06E-14	1	1
ENSG00000157823	AP3S2	IL-13 RV16 Post-Infection Day 2 vs IL-13 Pre-Infection Day 0	-0.010599897	0.869395245	0.917842065
ENSG00000157823	AP3S2	IL-13 RV16 Post-Infection Day 4 vs IL-13 Pre-Infection Day 0	0.051249946	0.419783632	0.603719076
ENSG00000157823	AP3S2	IL-13 RV16 Post-Infection Day 7 vs IL-13 Pre-Infection Day 0	0.077288779	0.226647436	0.424843475
ENSG00000157823	AP3S2	IL-13 RV16 Post-Infection Day 10 vs IL-13 Pre-Infection Day 0	0.062897846	0.318899716	0.489213151
ENSG00000157823	AP3S2	RV16 Post-Infection Day 2 vs Pre-Infection Day 0	-0.168050089	0.004067027	0.01049545
ENSG00000157823	AP3S2	RV16 Post-Infection Day 4 vs Pre-Infection Day 0	0.057403097	0.305269668	0.463089732
ENSG00000157823	AP3S2	RV16 Post-Infection Day 7 vs Pre-Infection Day 0	0.07626165	0.173383708	0.44396446
ENSG00000157823	AP3S2	RV16 Post-Infection Day 10 vs Pre-Infection Day 0	-0.013901531	0.802672357	0.910175973
ENSG00000157823	AP3S2	IL-13 Uninfected Day 2 vs IL-13 Uninfected Day 0	0.142365706	0.041023327	0.362174808
ENSG00000157823	AP3S2	IL-13 Uninfected Day 4 vs IL-13 Uninfected Day 0	0.034012327	0.623464996	0.838174856
ENSG00000157823	AP3S2	IL-13 Uninfected Day 7 vs IL-13 Uninfected Day 0	0.123560428	0.076146325	0.340325706
ENSG00000157823	AP3S2	IL-13 Uninfected Day 10 vs IL-13 Uninfected Day 0	0.067926148	0.329384502	0.558592161
ENSG00000157823	AP3S2	RV16 Post-Infection Day 2 vs IL-13 RV16 Post-Infection Day 2	-0.2795235	2.56E-06	6.58E-06
ENSG00000157823	AP3S2	IL-13 Uninfected Day 2 vs IL-13 RV16 Post-Infection Day 2	0.152965603	0.017524317	0.050603892
ENSG00000157823	AP3S2	IL-13 RV16 Post-Infection Day 4 vs IL-13 RV16 Post-Infection Day 2	0.061849843	0.27166448	0.504769897
ENSG00000157823	AP3S2	IL-13 RV16 Post-Infection Day 7 vs IL-13 RV16 Post-Infection Day 2	0.087888676	0.121359252	0.256407306
ENSG00000157823	AP3S2	IL-13 RV16 Post-Infection Day 10 vs IL-13 RV16 Post-Infection Day 2	0.073497743	0.188219811	0.32992553
ENSG00000157823	AP3S2	RV16 Post-Infection Day 4 vs RV16 Post-Infection Day 2	0.225453186	1.24E-04	0.001334682
ENSG00000157823	AP3S2	RV16 Post-Infection Day 7 vs RV16 Post-Infection Day 2	0.244311739	3.29E-05	1.77E-04
ENSG00000157823	AP3S2	RV16 Post-Infection Day 10 vs RV16 Post-Infection Day 2	0.154148558	0.008366914	0.021165159
ENSG00000157823	AP3S2	IL-13 Uninfected Day 4 vs IL-13 Uninfected Day 2	-0.108353378	0.117353847	0.934130359
ENSG00000157823	AP3S2	IL-13 Uninfected Day 7 vs IL-13 Uninfected Day 2	-0.018805278	0.786900927	0.929615157
ENSG00000157823	AP3S2	IL-13 Uninfected Day 10 vs IL-13 Uninfected Day 2	-0.074439557	0.284300972	0.661515564
ENSG00000157823	AP3S2	RV16 Post-Infection Day 4 vs IL-13 RV16 Post-Infection Day 4	-0.115920157	0.03759978	0.0552044
ENSG00000157823	AP3S2	IL-13 Uninfected Day 4 vs IL-13 RV16 Post-Infection Day 4	-0.017237619	0.784208202	0.89266429
ENSG00000157823	AP3S2	IL-13 RV16 Post-Infection Day 7 vs IL-13 RV16 Post-Infection Day 4	0.026038833	0.639106128	0.838271852
ENSG00000157823	AP3S2	IL-13 RV16 Post-Infection Day 10 vs IL-13 RV16 Post-Infection Day 4	0.011647899	0.831116537	0.922923598
ENSG00000157823	AP3S2	RV16 Post-Infection Day 7 vs RV16 Post-Infection Day 4	0.018858553	0.737780331	0.864908192
ENSG00000157823	AP3S2	RV16 Post-Infection Day 10 vs RV16 Post-Infection Day 4	-0.071304628	0.202671077	0.367738014
ENSG00000157823	AP3S2	IL-13 Uninfected Day 7 vs IL-13 Uninfected Day 4	0.0895481	0.195446053	0.585235761
ENSG00000157823	AP3S2	IL-13 Uninfected Day 10 vs IL-13 Uninfected Day 4	0.033913821	0.623704472	0.936135821
ENSG00000157823	AP3S2	RV16 Post-Infection Day 7 vs IL-13 RV16 Post-Infection Day 7	-0.123100438	0.02864484	0.041236427
ENSG00000157823	AP3S2	IL-13 Uninfected Day 7 vs IL-13 RV16 Post-Infection Day 7	0.046271649	0.468247129	0.764104063
ENSG00000157823	AP3S2	IL-13 RV16 Post-Infection Day 10 vs IL-13 RV16 Post-Infection Day 7	-0.014390934	0.793751256	0.909954614
ENSG00000157823	AP3S2	RV16 Post-Infection Day 10 vs RV16 Post-Infection Day 7	-0.090163181	0.107278082	0.334428213
ENSG00000157823	AP3S2	IL-13 Uninfected Day 10 vs IL-13 Uninfected Day 7	-0.05563428	0.423371738	0.734639442
ENSG00000157823	AP3S2	RV16 Post-Infection Day 10 vs IL-13 RV16 Post-Infection Day 10	-0.198872685	3.00E-04	5.32E-04
ENSG00000157823	AP3S2	IL-13 Uninfected Day 10 vs IL-13 RV16 Post-Infection Day 10	0.005028303	0.936323916	0.982792428
ENSG00000157827	FMNL2	Pre-Infection Day 0 vs IL-13 Pre-Infection Day 0	0.455977142	0.001025619	0.002029021
ENSG00000157827	FMNL2	IL-13 Uninfected Day 0 vs IL-13 Pre-Infection Day 0	1.74E-14	1	1
ENSG00000157827	FMNL2	IL-13 RV16 Post-Infection Day 2 vs IL-13 Pre-Infection Day 0	-0.093922984	0.520975431	0.667535908
ENSG00000157827	FMNL2	IL-13 RV16 Post-Infection Day 4 vs IL-13 Pre-Infection Day 0	-0.110760953	0.443325661	0.625100374
ENSG00000157827	FMNL2	IL-13 RV16 Post-Infection Day 7 vs IL-13 Pre-Infection Day 0	-0.030948879	0.831343193	0.915502603
ENSG00000157827	FMNL2	IL-13 RV16 Post-Infection Day 10 vs IL-13 Pre-Infection Day 0	-0.186898829	0.193108253	0.343830305
ENSG00000157827	FMNL2	RV16 Post-Infection Day 2 vs Pre-Infection Day 0	-0.382494511	0.001061332	0.003146581
ENSG00000157827	FMNL2	RV16 Post-Infection Day 4 vs Pre-Infection Day 0	-0.277200188	0.013071889	0.03880042
ENSG00000157827	FMNL2	RV16 Post-Infection Day 7 vs Pre-Infection Day 0	-0.162885473	0.145016578	0.403962258
ENSG00000157827	FMNL2	RV16 Post-Infection Day 10 vs Pre-Infection Day 0	-0.189420264	0.088227642	0.271967931
ENSG00000157827	FMNL2	IL-13 Uninfected Day 2 vs IL-13 Uninfected Day 0	0.046675663	0.767759708	0.945648315
ENSG00000157827	FMNL2	IL-13 Uninfected Day 4 vs IL-13 Uninfected Day 0	-0.460896252	0.003519129	0.055880869
ENSG00000157827	FMNL2	IL-13 Uninfected Day 7 vs IL-13 Uninfected Day 0	-0.288844118	0.067779799	0.320931593
ENSG00000157827	FMNL2	IL-13 Uninfected Day 10 vs IL-13 Uninfected Day 0	-0.084490539	0.593605513	0.77157403
ENSG00000157827	FMNL2	RV16 Post-Infection Day 2 vs IL-13 RV16 Post-Infection Day 2	0.167405616	0.185211328	0.244742999
ENSG00000157827	FMNL2	IL-13 Uninfected Day 2 vs IL-13 RV16 Post-Infection Day 2	0.140598648	0.336087038	0.49980193
ENSG00000157827	FMNL2	IL-13 RV16 Post-Infection Day 4 vs IL-13 RV16 Post-Infection Day 2	-0.016837969	0.895364158	0.955098431
ENSG00000157827	FMNL2	IL-13 RV16 Post-Infection Day 7 vs IL-13 RV16 Post-Infection Day 2	0.062974105	0.625426522	0.773203032
ENSG00000157827	FMNL2	IL-13 RV16 Post-Infection Day 10 vs IL-13 RV16 Post-Infection Day 2	-0.092975844	0.464608647	0.624605513
ENSG00000157827	FMNL2	RV16 Post-Infection Day 4 vs RV16 Post-Infection Day 2	0.105294323	0.367749614	0.588667697
ENSG00000157827	FMNL2	RV16 Post-Infection Day 7 vs RV16 Post-Infection Day 2	0.219609038	0.061038106	0.126432725
ENSG00000157827	FMNL2	RV16 Post-Infection Day 10 vs RV16 Post-Infection Day 2	0.193074246	0.097807768	0.173286121
ENSG00000157827	FMNL2	IL-13 Uninfected Day 4 vs IL-13 Uninfected Day 2	-0.507571915	0.001296349	0.592713786
ENSG00000157827	FMNL2	IL-13 Uninfected Day 7 vs IL-13 Uninfected Day 2	-0.335519782	0.033672194	0.247526611
ENSG00000157827	FMNL2	IL-13 Uninfected Day 10 vs IL-13 Uninfected Day 2	-0.131166203	0.406722547	0.749079409
ENSG00000157827	FMNL2	RV16 Post-Infection Day 4 vs IL-13 RV16 Post-Infection Day 4	0.289537907	0.01524589	0.023901641
ENSG00000157827	FMNL2	IL-13 Uninfected Day 4 vs IL-13 RV16 Post-Infection Day 4	-0.350135299	0.014942102	0.065422285
ENSG00000157827	FMNL2	IL-13 RV16 Post-Infection Day 7 vs IL-13 RV16 Post-Infection Day 4	0.079812074	0.528485329	0.76632269
ENSG00000157827	FMNL2	IL-13 RV16 Post-Infection Day 10 vs IL-13 RV16 Post-Infection Day 4	-0.076137876	0.541477433	0.750757709
ENSG00000157827	FMNL2	RV16 Post-Infection Day 7 vs RV16 Post-Infection Day 4	0.114314715	0.308301885	0.524820974
ENSG00000157827	FMNL2	RV16 Post-Infection Day 10 vs RV16 Post-Infection Day 4	0.087779924	0.431430615	0.61234373
ENSG00000157827	FMNL2	IL-13 Uninfected Day 7 vs IL-13 Uninfected Day 4	0.172052133	0.274422326	0.665279226
ENSG00000157827	FMNL2	IL-13 Uninfected Day 10 vs IL-13 Uninfected Day 4	0.376405712	0.017073197	0.324310502
ENSG00000157827	FMNL2	RV16 Post-Infection Day 7 vs IL-13 RV16 Post-Infection Day 7	0.324040548	0.007182844	0.011176308
ENSG00000157827	FMNL2	IL-13 Uninfected Day 7 vs IL-13 RV16 Post-Infection Day 7	-0.257895239	0.075530374	0.327483123
ENSG00000157827	FMNL2	IL-13 RV16 Post-Infection Day 10 vs IL-13 RV16 Post-Infection Day 7	-0.15594995	0.21436733	0.475668893
ENSG00000157827	FMNL2	RV16 Post-Infection Day 10 vs RV16 Post-Infection Day 7	-0.026534791	0.812186913	0.928500809
ENSG00000157827	FMNL2	IL-13 Uninfected Day 10 vs IL-13 Uninfected Day 7	0.204353579	0.195992106	0.51869882
ENSG00000157827	FMNL2	RV16 Post-Infection Day 10 vs IL-13 RV16 Post-Infection Day 10	0.453455706	1.23E-04	2.25E-04
ENSG00000157827	FMNL2	IL-13 Uninfected Day 10 vs IL-13 RV16 Post-Infection Day 10	0.102408289	0.475664115	0.778013804
ENSG00000157833	GAREM2	Pre-Infection Day 0 vs IL-13 Pre-Infection Day 0	-3.198624198	3.66E-51	8.33E-50
ENSG00000157833	GAREM2	IL-13 Uninfected Day 0 vs IL-13 Pre-Infection Day 0	2.78E-14	1	1
ENSG00000157833	GAREM2	IL-13 RV16 Post-Infection Day 2 vs IL-13 Pre-Infection Day 0	0.028538337	0.860432895	0.912901183
ENSG00000157833	GAREM2	IL-13 RV16 Post-Infection Day 4 vs IL-13 Pre-Infection Day 0	0.169382714	0.290053247	0.470792766
ENSG00000157833	GAREM2	IL-13 RV16 Post-Infection Day 7 vs IL-13 Pre-Infection Day 0	0.381413073	0.01793983	0.069051507
ENSG00000157833	GAREM2	IL-13 RV16 Post-Infection Day 10 vs IL-13 Pre-Infection Day 0	0.226706146	0.153715704	0.293470457
ENSG00000157833	GAREM2	RV16 Post-Infection Day 2 vs Pre-Infection Day 0	0.274884113	0.220498499	0.32682544
ENSG00000157833	GAREM2	RV16 Post-Infection Day 4 vs Pre-Infection Day 0	0.544663354	0.012520622	0.037411435
ENSG00000157833	GAREM2	RV16 Post-Infection Day 7 vs Pre-Infection Day 0	0.270777626	0.215708895	0.495729787
ENSG00000157833	GAREM2	RV16 Post-Infection Day 10 vs Pre-Infection Day 0	0.30601627	0.159521857	0.389827101
ENSG00000157833	GAREM2	IL-13 Uninfected Day 2 vs IL-13 Uninfected Day 0	0.231628401	0.184036536	0.636007319
ENSG00000157833	GAREM2	IL-13 Uninfected Day 4 vs IL-13 Uninfected Day 0	0.189526019	0.274022973	0.587789459
ENSG00000157833	GAREM2	IL-13 Uninfected Day 7 vs IL-13 Uninfected Day 0	0.399120035	0.022018616	0.186644431
ENSG00000157833	GAREM2	IL-13 Uninfected Day 10 vs IL-13 Uninfected Day 0	0.134110775	0.441051776	0.657630586
ENSG00000157833	GAREM2	RV16 Post-Infection Day 2 vs IL-13 RV16 Post-Infection Day 2	-2.952278423	8.56E-45	1.52E-43
ENSG00000157833	GAREM2	IL-13 Uninfected Day 2 vs IL-13 RV16 Post-Infection Day 2	0.203090064	0.210544568	0.356308658
ENSG00000157833	GAREM2	IL-13 RV16 Post-Infection Day 4 vs IL-13 RV16 Post-Infection Day 2	0.140844377	0.316727728	0.553622807
ENSG00000157833	GAREM2	IL-13 RV16 Post-Infection Day 7 vs IL-13 RV16 Post-Infection Day 2	0.352874735	0.012897243	0.044433914
ENSG00000157833	GAREM2	IL-13 RV16 Post-Infection Day 10 vs IL-13 RV16 Post-Infection Day 2	0.198167809	0.155744231	0.286841232
ENSG00000157833	GAREM2	RV16 Post-Infection Day 4 vs RV16 Post-Infection Day 2	0.269779241	0.229632076	0.442695588
ENSG00000157833	GAREM2	RV16 Post-Infection Day 7 vs RV16 Post-Infection Day 2	-0.004106487	0.985476746	0.991364217
ENSG00000157833	GAREM2	RV16 Post-Infection Day 10 vs RV16 Post-Infection Day 2	0.031132157	0.889640169	0.927210402
ENSG00000157833	GAREM2	IL-13 Uninfected Day 4 vs IL-13 Uninfected Day 2	-0.042102382	0.807829266	0.994485457
ENSG00000157833	GAREM2	IL-13 Uninfected Day 7 vs IL-13 Uninfected Day 2	0.167491634	0.335829711	0.685323403
ENSG00000157833	GAREM2	IL-13 Uninfected Day 10 vs IL-13 Uninfected Day 2	-0.097517626	0.574762003	0.848650693
ENSG00000157833	GAREM2	RV16 Post-Infection Day 4 vs IL-13 RV16 Post-Infection Day 4	-2.823343559	5.17E-47	6.48E-46
ENSG00000157833	GAREM2	IL-13 Uninfected Day 4 vs IL-13 RV16 Post-Infection Day 4	0.020143304	0.898914896	0.95416372
ENSG00000157833	GAREM2	IL-13 RV16 Post-Infection Day 7 vs IL-13 RV16 Post-Infection Day 4	0.212030358	0.126598287	0.367885869
ENSG00000157833	GAREM2	IL-13 RV16 Post-Infection Day 10 vs IL-13 RV16 Post-Infection Day 4	0.057323432	0.674359088	0.837959463
ENSG00000157833	GAREM2	RV16 Post-Infection Day 7 vs RV16 Post-Infection Day 4	-0.273885727	0.211172793	0.413369846
ENSG00000157833	GAREM2	RV16 Post-Infection Day 10 vs RV16 Post-Infection Day 4	-0.238647084	0.273170241	0.45151298
ENSG00000157833	GAREM2	IL-13 Uninfected Day 7 vs IL-13 Uninfected Day 4	0.209594016	0.225464588	0.618656196
ENSG00000157833	GAREM2	IL-13 Uninfected Day 10 vs IL-13 Uninfected Day 4	-0.055415244	0.748298409	0.959943161
ENSG00000157833	GAREM2	RV16 Post-Infection Day 7 vs IL-13 RV16 Post-Infection Day 7	-3.309259645	1.55E-59	2.01E-58
ENSG00000157833	GAREM2	IL-13 Uninfected Day 7 vs IL-13 RV16 Post-Infection Day 7	0.017706962	0.912235591	0.974007841
ENSG00000157833	GAREM2	IL-13 RV16 Post-Infection Day 10 vs IL-13 RV16 Post-Infection Day 7	-0.154706927	0.260305205	0.528025302
ENSG00000157833	GAREM2	RV16 Post-Infection Day 10 vs RV16 Post-Infection Day 7	0.035238644	0.8719998	0.951926615
ENSG00000157833	GAREM2	IL-13 Uninfected Day 10 vs IL-13 Uninfected Day 7	-0.26500926	0.126902159	0.408373155
ENSG00000157833	GAREM2	RV16 Post-Infection Day 10 vs IL-13 RV16 Post-Infection Day 10	-3.119314075	5.62E-56	6.13E-55
ENSG00000157833	GAREM2	IL-13 Uninfected Day 10 vs IL-13 RV16 Post-Infection Day 10	-0.092595372	0.55856707	0.827898561
ENSG00000157837	SPPL3	Pre-Infection Day 0 vs IL-13 Pre-Infection Day 0	-0.009522753	0.784075004	0.828836806
ENSG00000157837	SPPL3	IL-13 Uninfected Day 0 vs IL-13 Pre-Infection Day 0	3.08E-14	1	1
ENSG00000157837	SPPL3	IL-13 RV16 Post-Infection Day 2 vs IL-13 Pre-Infection Day 0	0.010058494	0.776472787	0.859645408
ENSG00000157837	SPPL3	IL-13 RV16 Post-Infection Day 4 vs IL-13 Pre-Infection Day 0	-0.102068194	0.003635269	0.01633698
ENSG00000157837	SPPL3	IL-13 RV16 Post-Infection Day 7 vs IL-13 Pre-Infection Day 0	-0.036030501	0.307401046	0.516381368
ENSG00000157837	SPPL3	IL-13 RV16 Post-Infection Day 10 vs IL-13 Pre-Infection Day 0	-0.158354544	5.77E-06	6.88E-05
ENSG00000157837	SPPL3	RV16 Post-Infection Day 2 vs Pre-Infection Day 0	-0.035126086	0.258206371	0.370322596
ENSG00000157837	SPPL3	RV16 Post-Infection Day 4 vs Pre-Infection Day 0	0.008920616	0.766259078	0.855603924
ENSG00000157837	SPPL3	RV16 Post-Infection Day 7 vs Pre-Infection Day 0	-0.029325829	0.32965647	0.615116308
ENSG00000157837	SPPL3	RV16 Post-Infection Day 10 vs Pre-Infection Day 0	-0.079542794	0.007806158	0.054461176
ENSG00000157837	SPPL3	IL-13 Uninfected Day 2 vs IL-13 Uninfected Day 0	-0.127771055	8.32E-04	0.056749288
ENSG00000157837	SPPL3	IL-13 Uninfected Day 4 vs IL-13 Uninfected Day 0	-0.113628918	0.00303474	0.051175728
ENSG00000157837	SPPL3	IL-13 Uninfected Day 7 vs IL-13 Uninfected Day 0	-0.017815165	0.641762506	0.85920912
ENSG00000157837	SPPL3	IL-13 Uninfected Day 10 vs IL-13 Uninfected Day 0	-0.15440994	6.14E-05	0.001092549
ENSG00000157837	SPPL3	RV16 Post-Infection Day 2 vs IL-13 RV16 Post-Infection Day 2	-0.054707334	0.086723463	0.124093545
ENSG00000157837	SPPL3	IL-13 Uninfected Day 2 vs IL-13 RV16 Post-Infection Day 2	-0.137829549	9.64E-05	5.77E-04
ENSG00000157837	SPPL3	IL-13 RV16 Post-Infection Day 4 vs IL-13 RV16 Post-Infection Day 2	-0.112126689	3.20E-04	0.003366876
ENSG00000157837	SPPL3	IL-13 RV16 Post-Infection Day 7 vs IL-13 RV16 Post-Infection Day 2	-0.046088995	0.142009801	0.287415604
ENSG00000157837	SPPL3	IL-13 RV16 Post-Infection Day 10 vs IL-13 RV16 Post-Infection Day 2	-0.168413038	5.49E-08	5.94E-07
ENSG00000157837	SPPL3	RV16 Post-Infection Day 4 vs RV16 Post-Infection Day 2	0.044046702	0.157646438	0.346342424
ENSG00000157837	SPPL3	RV16 Post-Infection Day 7 vs RV16 Post-Infection Day 2	0.005800257	0.852850145	0.907831068
ENSG00000157837	SPPL3	RV16 Post-Infection Day 10 vs RV16 Post-Infection Day 2	-0.044416708	0.153119634	0.248163112
ENSG00000157837	SPPL3	IL-13 Uninfected Day 4 vs IL-13 Uninfected Day 2	0.014142137	0.711590788	0.99428565
ENSG00000157837	SPPL3	IL-13 Uninfected Day 7 vs IL-13 Uninfected Day 2	0.10995589	0.004007203	0.080668039
ENSG00000157837	SPPL3	IL-13 Uninfected Day 10 vs IL-13 Uninfected Day 2	-0.026638884	0.488228401	0.804004398
ENSG00000157837	SPPL3	RV16 Post-Infection Day 4 vs IL-13 RV16 Post-Infection Day 4	0.101466057	8.66E-04	0.001590212
ENSG00000157837	SPPL3	IL-13 Uninfected Day 4 vs IL-13 RV16 Post-Infection Day 4	-0.011560724	0.741812549	0.868187073
ENSG00000157837	SPPL3	IL-13 RV16 Post-Infection Day 7 vs IL-13 RV16 Post-Infection Day 4	0.066037694	0.032829106	0.156174717
ENSG00000157837	SPPL3	IL-13 RV16 Post-Infection Day 10 vs IL-13 RV16 Post-Infection Day 4	-0.05628635	0.065222079	0.219694708
ENSG00000157837	SPPL3	RV16 Post-Infection Day 7 vs RV16 Post-Infection Day 4	-0.038246445	0.205579946	0.406662582
ENSG00000157837	SPPL3	RV16 Post-Infection Day 10 vs RV16 Post-Infection Day 4	-0.08846341	0.003229365	0.014496717
ENSG00000157837	SPPL3	IL-13 Uninfected Day 7 vs IL-13 Uninfected Day 4	0.095813753	0.012372689	0.156498052
ENSG00000157837	SPPL3	IL-13 Uninfected Day 10 vs IL-13 Uninfected Day 4	-0.040781021	0.289723036	0.810808953
ENSG00000157837	SPPL3	RV16 Post-Infection Day 7 vs IL-13 RV16 Post-Infection Day 7	-0.002818082	0.927049132	0.940134832
ENSG00000157837	SPPL3	IL-13 Uninfected Day 7 vs IL-13 RV16 Post-Infection Day 7	0.018215335	0.605531023	0.847444569
ENSG00000157837	SPPL3	IL-13 RV16 Post-Infection Day 10 vs IL-13 RV16 Post-Infection Day 7	-0.122324044	6.90E-05	0.001290152
ENSG00000157837	SPPL3	RV16 Post-Infection Day 10 vs RV16 Post-Infection Day 7	-0.050216965	0.095278903	0.312600665
ENSG00000157837	SPPL3	IL-13 Uninfected Day 10 vs IL-13 Uninfected Day 7	-0.136594774	3.86E-04	0.008895522
ENSG00000157837	SPPL3	RV16 Post-Infection Day 10 vs IL-13 RV16 Post-Infection Day 10	0.069288996	0.021699069	0.031326735
ENSG00000157837	SPPL3	IL-13 Uninfected Day 10 vs IL-13 RV16 Post-Infection Day 10	0.003944605	0.910616525	0.97639196
ENSG00000157851	DPYSL5	Pre-Infection Day 0 vs IL-13 Pre-Infection Day 0	-0.582473256	0.006190408	0.010989233
ENSG00000157851	DPYSL5	IL-13 Uninfected Day 0 vs IL-13 Pre-Infection Day 0	3.64E-14	1	1
ENSG00000157851	DPYSL5	IL-13 RV16 Post-Infection Day 2 vs IL-13 Pre-Infection Day 0	-0.203411184	0.342955795	0.50324609
ENSG00000157851	DPYSL5	IL-13 RV16 Post-Infection Day 4 vs IL-13 Pre-Infection Day 0	-0.043539768	0.838429559	0.910834263
ENSG00000157851	DPYSL5	IL-13 RV16 Post-Infection Day 7 vs IL-13 Pre-Infection Day 0	-0.175461308	0.413491161	0.619063726
ENSG00000157851	DPYSL5	IL-13 RV16 Post-Infection Day 10 vs IL-13 Pre-Infection Day 0	0.146273713	0.491759702	0.652383716
ENSG00000157851	DPYSL5	RV16 Post-Infection Day 2 vs Pre-Infection Day 0	0.307135241	0.109481069	0.183756773
ENSG00000157851	DPYSL5	RV16 Post-Infection Day 4 vs Pre-Infection Day 0	0.028402171	0.878702544	0.928346612
ENSG00000157851	DPYSL5	RV16 Post-Infection Day 7 vs Pre-Infection Day 0	0.173417476	0.354374573	0.638126876
ENSG00000157851	DPYSL5	RV16 Post-Infection Day 10 vs Pre-Infection Day 0	0.352677761	0.05859691	0.209376449
ENSG00000157851	DPYSL5	IL-13 Uninfected Day 2 vs IL-13 Uninfected Day 0	-0.211621275	0.36175842	0.768742586
ENSG00000157851	DPYSL5	IL-13 Uninfected Day 4 vs IL-13 Uninfected Day 0	0.103422548	0.659188256	0.856918228
ENSG00000157851	DPYSL5	IL-13 Uninfected Day 7 vs IL-13 Uninfected Day 0	0.206219234	0.375304866	0.688825254
ENSG00000157851	DPYSL5	IL-13 Uninfected Day 10 vs IL-13 Uninfected Day 0	-0.154620527	0.511444282	0.711236317
ENSG00000157851	DPYSL5	RV16 Post-Infection Day 2 vs IL-13 RV16 Post-Infection Day 2	-0.071926832	0.711738943	0.768349139
ENSG00000157851	DPYSL5	IL-13 Uninfected Day 2 vs IL-13 RV16 Post-Infection Day 2	-0.008210091	0.969369472	0.983422714
ENSG00000157851	DPYSL5	IL-13 RV16 Post-Infection Day 4 vs IL-13 RV16 Post-Infection Day 2	0.159871416	0.401811348	0.63556002
ENSG00000157851	DPYSL5	IL-13 RV16 Post-Infection Day 7 vs IL-13 RV16 Post-Infection Day 2	0.027949876	0.884082268	0.936697245
ENSG00000157851	DPYSL5	IL-13 RV16 Post-Infection Day 10 vs IL-13 RV16 Post-Infection Day 2	0.349684897	0.065986845	0.147882621
ENSG00000157851	DPYSL5	RV16 Post-Infection Day 4 vs RV16 Post-Infection Day 2	-0.27873307	0.146612509	0.330174312
ENSG00000157851	DPYSL5	RV16 Post-Infection Day 7 vs RV16 Post-Infection Day 2	-0.133717765	0.488371022	0.624714534
ENSG00000157851	DPYSL5	RV16 Post-Infection Day 10 vs RV16 Post-Infection Day 2	0.04554252	0.812401743	0.873867059
ENSG00000157851	DPYSL5	IL-13 Uninfected Day 4 vs IL-13 Uninfected Day 2	0.315043822	0.178436294	0.951644492
ENSG00000157851	DPYSL5	IL-13 Uninfected Day 7 vs IL-13 Uninfected Day 2	0.417840509	0.072108244	0.35386453
ENSG00000157851	DPYSL5	IL-13 Uninfected Day 10 vs IL-13 Uninfected Day 2	0.057000748	0.808232171	0.944448238
ENSG00000157851	DPYSL5	RV16 Post-Infection Day 4 vs IL-13 RV16 Post-Infection Day 4	-0.510531318	0.00683076	0.01123174
ENSG00000157851	DPYSL5	IL-13 Uninfected Day 4 vs IL-13 RV16 Post-Infection Day 4	0.146962316	0.49542841	0.696766818
ENSG00000157851	DPYSL5	IL-13 RV16 Post-Infection Day 7 vs IL-13 RV16 Post-Infection Day 4	-0.13192154	0.488629043	0.739160647
ENSG00000157851	DPYSL5	IL-13 RV16 Post-Infection Day 10 vs IL-13 RV16 Post-Infection Day 4	0.189813481	0.314402663	0.56514167
ENSG00000157851	DPYSL5	RV16 Post-Infection Day 7 vs RV16 Post-Infection Day 4	0.145015306	0.439219757	0.64883918
ENSG00000157851	DPYSL5	RV16 Post-Infection Day 10 vs RV16 Post-Infection Day 4	0.324275591	0.082385152	0.191868028
ENSG00000157851	DPYSL5	IL-13 Uninfected Day 7 vs IL-13 Uninfected Day 4	0.102796687	0.661076594	0.893509935
ENSG00000157851	DPYSL5	IL-13 Uninfected Day 10 vs IL-13 Uninfected Day 4	-0.258043074	0.276987677	0.800459545
ENSG00000157851	DPYSL5	RV16 Post-Infection Day 7 vs IL-13 RV16 Post-Infection Day 7	-0.233594472	0.219678118	0.270498525
ENSG00000157851	DPYSL5	IL-13 Uninfected Day 7 vs IL-13 RV16 Post-Infection Day 7	0.381680542	0.075636187	0.327483123
ENSG00000157851	DPYSL5	IL-13 RV16 Post-Infection Day 10 vs IL-13 RV16 Post-Infection Day 7	0.321735021	0.090188558	0.284968342
ENSG00000157851	DPYSL5	RV16 Post-Infection Day 10 vs RV16 Post-Infection Day 7	0.179260285	0.338972243	0.624229472
ENSG00000157851	DPYSL5	IL-13 Uninfected Day 10 vs IL-13 Uninfected Day 7	-0.360839761	0.125648593	0.405813789
ENSG00000157851	DPYSL5	RV16 Post-Infection Day 10 vs IL-13 RV16 Post-Infection Day 10	-0.376069208	0.045057839	0.062083189
ENSG00000157851	DPYSL5	IL-13 Uninfected Day 10 vs IL-13 RV16 Post-Infection Day 10	-0.30089424	0.163791551	0.51228859
ENSG00000157856	DRC1	Pre-Infection Day 0 vs IL-13 Pre-Infection Day 0	0.985729808	6.50E-13	2.70E-12
ENSG00000157856	DRC1	IL-13 Uninfected Day 0 vs IL-13 Pre-Infection Day 0	7.64E-14	1	1
ENSG00000157856	DRC1	IL-13 RV16 Post-Infection Day 2 vs IL-13 Pre-Infection Day 0	-0.634459159	8.80E-06	5.95E-05
ENSG00000157856	DRC1	IL-13 RV16 Post-Infection Day 4 vs IL-13 Pre-Infection Day 0	-0.928812941	5.36E-11	2.58E-09
ENSG00000157856	DRC1	IL-13 RV16 Post-Infection Day 7 vs IL-13 Pre-Infection Day 0	-0.78512361	3.51E-08	1.62E-06
ENSG00000157856	DRC1	IL-13 RV16 Post-Infection Day 10 vs IL-13 Pre-Infection Day 0	-0.902105022	1.53E-10	6.69E-09
ENSG00000157856	DRC1	RV16 Post-Infection Day 2 vs Pre-Infection Day 0	-0.530781625	5.87E-06	2.69E-05
ENSG00000157856	DRC1	RV16 Post-Infection Day 4 vs Pre-Infection Day 0	-0.567005437	5.89E-07	5.89E-06
ENSG00000157856	DRC1	RV16 Post-Infection Day 7 vs Pre-Infection Day 0	-0.212045949	0.062921908	0.250896062
ENSG00000157856	DRC1	RV16 Post-Infection Day 10 vs Pre-Infection Day 0	-0.153841899	0.174954063	0.411146698
ENSG00000157856	DRC1	IL-13 Uninfected Day 2 vs IL-13 Uninfected Day 0	-0.289108491	0.060140691	0.425885023
ENSG00000157856	DRC1	IL-13 Uninfected Day 4 vs IL-13 Uninfected Day 0	-0.401779411	0.009283704	0.098926223
ENSG00000157856	DRC1	IL-13 Uninfected Day 7 vs IL-13 Uninfected Day 0	-0.377768028	0.014229153	0.15182459
ENSG00000157856	DRC1	IL-13 Uninfected Day 10 vs IL-13 Uninfected Day 0	-0.518321579	8.39E-04	0.008809631
ENSG00000157856	DRC1	RV16 Post-Infection Day 2 vs IL-13 RV16 Post-Infection Day 2	1.089407342	1.86E-18	1.00E-17
ENSG00000157856	DRC1	IL-13 Uninfected Day 2 vs IL-13 RV16 Post-Infection Day 2	0.345350667	0.015273467	0.044988266
ENSG00000157856	DRC1	IL-13 RV16 Post-Infection Day 4 vs IL-13 RV16 Post-Infection Day 2	-0.294353782	0.019044091	0.083586135
ENSG00000157856	DRC1	IL-13 RV16 Post-Infection Day 7 vs IL-13 RV16 Post-Infection Day 2	-0.150664451	0.233527748	0.406333087
ENSG00000157856	DRC1	IL-13 RV16 Post-Infection Day 10 vs IL-13 RV16 Post-Infection Day 2	-0.267645863	0.03212041	0.083503767
ENSG00000157856	DRC1	RV16 Post-Infection Day 4 vs RV16 Post-Infection Day 2	-0.036223812	0.757435315	0.873568912
ENSG00000157856	DRC1	RV16 Post-Infection Day 7 vs RV16 Post-Infection Day 2	0.318735676	0.006874554	0.02015364
ENSG00000157856	DRC1	RV16 Post-Infection Day 10 vs RV16 Post-Infection Day 2	0.376939726	0.00131082	0.004149902
ENSG00000157856	DRC1	IL-13 Uninfected Day 4 vs IL-13 Uninfected Day 2	-0.11267092	0.46467388	0.983251175
ENSG00000157856	DRC1	IL-13 Uninfected Day 7 vs IL-13 Uninfected Day 2	-0.088659536	0.56415135	0.825070711
ENSG00000157856	DRC1	IL-13 Uninfected Day 10 vs IL-13 Uninfected Day 2	-0.229213088	0.13866292	0.498884065
ENSG00000157856	DRC1	RV16 Post-Infection Day 4 vs IL-13 RV16 Post-Infection Day 4	1.347537312	1.23E-29	8.32E-29
ENSG00000157856	DRC1	IL-13 Uninfected Day 4 vs IL-13 RV16 Post-Infection Day 4	0.52703353	2.01E-04	0.002297366
ENSG00000157856	DRC1	IL-13 RV16 Post-Infection Day 7 vs IL-13 RV16 Post-Infection Day 4	0.143689331	0.249667164	0.529288032
ENSG00000157856	DRC1	IL-13 RV16 Post-Infection Day 10 vs IL-13 RV16 Post-Infection Day 4	0.026707919	0.828392633	0.922052393
ENSG00000157856	DRC1	RV16 Post-Infection Day 7 vs RV16 Post-Infection Day 4	0.354959488	0.001896677	0.013102471
ENSG00000157856	DRC1	RV16 Post-Infection Day 10 vs RV16 Post-Infection Day 4	0.413163538	2.79E-04	0.001827963
ENSG00000157856	DRC1	IL-13 Uninfected Day 7 vs IL-13 Uninfected Day 4	0.024011383	0.876370466	0.968249767
ENSG00000157856	DRC1	IL-13 Uninfected Day 10 vs IL-13 Uninfected Day 4	-0.116542168	0.45313925	0.891001496
ENSG00000157856	DRC1	RV16 Post-Infection Day 7 vs IL-13 RV16 Post-Infection Day 7	1.558807469	3.77E-38	2.62E-37
ENSG00000157856	DRC1	IL-13 Uninfected Day 7 vs IL-13 RV16 Post-Infection Day 7	0.407355583	0.00419194	0.071934938
ENSG00000157856	DRC1	IL-13 RV16 Post-Infection Day 10 vs IL-13 RV16 Post-Infection Day 7	-0.116981412	0.34549192	0.613049054
ENSG00000157856	DRC1	RV16 Post-Infection Day 10 vs RV16 Post-Infection Day 7	0.05820405	0.610083045	0.824374523
ENSG00000157856	DRC1	IL-13 Uninfected Day 10 vs IL-13 Uninfected Day 7	-0.140553551	0.364526672	0.69023319
ENSG00000157856	DRC1	RV16 Post-Infection Day 10 vs IL-13 RV16 Post-Infection Day 10	1.733992931	1.64E-48	1.42E-47
ENSG00000157856	DRC1	IL-13 Uninfected Day 10 vs IL-13 RV16 Post-Infection Day 10	0.383783443	0.006854522	0.110914256
ENSG00000157869	RAB28	Pre-Infection Day 0 vs IL-13 Pre-Infection Day 0	0.538909899	7.43E-20	4.69E-19
ENSG00000157869	RAB28	IL-13 Uninfected Day 0 vs IL-13 Pre-Infection Day 0	9.41E-14	1	1
ENSG00000157869	RAB28	IL-13 RV16 Post-Infection Day 2 vs IL-13 Pre-Infection Day 0	-0.044291947	0.481871745	0.634203788
ENSG00000157869	RAB28	IL-13 RV16 Post-Infection Day 4 vs IL-13 Pre-Infection Day 0	-0.126346144	0.041874909	0.114419863
ENSG00000157869	RAB28	IL-13 RV16 Post-Infection Day 7 vs IL-13 Pre-Infection Day 0	-0.211033895	7.35E-04	0.005499852
ENSG00000157869	RAB28	IL-13 RV16 Post-Infection Day 10 vs IL-13 Pre-Infection Day 0	-0.14085384	0.02244876	0.06695804
ENSG00000157869	RAB28	RV16 Post-Infection Day 2 vs Pre-Infection Day 0	-0.121294106	0.012215287	0.027803453
ENSG00000157869	RAB28	RV16 Post-Infection Day 4 vs Pre-Infection Day 0	-0.14247669	0.00219373	0.008473511
ENSG00000157869	RAB28	RV16 Post-Infection Day 7 vs Pre-Infection Day 0	-0.084626568	0.069166176	0.265575116
ENSG00000157869	RAB28	RV16 Post-Infection Day 10 vs Pre-Infection Day 0	-0.026151825	0.571903923	0.776680409
ENSG00000157869	RAB28	IL-13 Uninfected Day 2 vs IL-13 Uninfected Day 0	-0.06425785	0.344914939	0.75683751
ENSG00000157869	RAB28	IL-13 Uninfected Day 4 vs IL-13 Uninfected Day 0	-0.095325916	0.159298909	0.457041195
ENSG00000157869	RAB28	IL-13 Uninfected Day 7 vs IL-13 Uninfected Day 0	-0.11566183	0.089220515	0.364421514
ENSG00000157869	RAB28	IL-13 Uninfected Day 10 vs IL-13 Uninfected Day 0	3.59E-04	0.995794365	0.997894836
ENSG00000157869	RAB28	RV16 Post-Infection Day 2 vs IL-13 RV16 Post-Infection Day 2	0.46190774	5.98E-18	3.14E-17
ENSG00000157869	RAB28	IL-13 Uninfected Day 2 vs IL-13 RV16 Post-Infection Day 2	-0.019965903	0.750838412	0.845030639
ENSG00000157869	RAB28	IL-13 RV16 Post-Infection Day 4 vs IL-13 RV16 Post-Infection Day 2	-0.082054197	0.135837485	0.329430648
ENSG00000157869	RAB28	IL-13 RV16 Post-Infection Day 7 vs IL-13 RV16 Post-Infection Day 2	-0.166741948	0.002652225	0.011949055
ENSG00000157869	RAB28	IL-13 RV16 Post-Infection Day 10 vs IL-13 RV16 Post-Infection Day 2	-0.096561893	0.077125571	0.167009017
ENSG00000157869	RAB28	RV16 Post-Infection Day 4 vs RV16 Post-Infection Day 2	-0.021182585	0.662802144	0.817189339
ENSG00000157869	RAB28	RV16 Post-Infection Day 7 vs RV16 Post-Infection Day 2	0.036667538	0.451323966	0.590119867
ENSG00000157869	RAB28	RV16 Post-Infection Day 10 vs RV16 Post-Infection Day 2	0.095142281	0.049372246	0.097785707
ENSG00000157869	RAB28	IL-13 Uninfected Day 4 vs IL-13 Uninfected Day 2	-0.031068065	0.645946203	0.992645697
ENSG00000157869	RAB28	IL-13 Uninfected Day 7 vs IL-13 Uninfected Day 2	-0.051403979	0.449293364	0.763062327
ENSG00000157869	RAB28	IL-13 Uninfected Day 10 vs IL-13 Uninfected Day 2	0.064616698	0.341659288	0.70588219
ENSG00000157869	RAB28	RV16 Post-Infection Day 4 vs IL-13 RV16 Post-Infection Day 4	0.522779353	5.20E-25	2.91E-24
ENSG00000157869	RAB28	IL-13 Uninfected Day 4 vs IL-13 RV16 Post-Infection Day 4	0.031020229	0.614510673	0.78663011
ENSG00000157869	RAB28	IL-13 RV16 Post-Infection Day 7 vs IL-13 RV16 Post-Infection Day 4	-0.084687751	0.119107264	0.354514625
ENSG00000157869	RAB28	IL-13 RV16 Post-Infection Day 10 vs IL-13 RV16 Post-Infection Day 4	-0.014507695	0.786112133	0.900912925
ENSG00000157869	RAB28	RV16 Post-Infection Day 7 vs RV16 Post-Infection Day 4	0.057850122	0.216524209	0.420181733
ENSG00000157869	RAB28	RV16 Post-Infection Day 10 vs RV16 Post-Infection Day 4	0.116324866	0.01243285	0.043709661
ENSG00000157869	RAB28	IL-13 Uninfected Day 7 vs IL-13 Uninfected Day 4	-0.020335914	0.763626468	0.932539235
ENSG00000157869	RAB28	IL-13 Uninfected Day 10 vs IL-13 Uninfected Day 4	0.095684763	0.157169205	0.695484953
ENSG00000157869	RAB28	RV16 Post-Infection Day 7 vs IL-13 RV16 Post-Infection Day 7	0.665317226	1.45E-38	1.02E-37
ENSG00000157869	RAB28	IL-13 Uninfected Day 7 vs IL-13 RV16 Post-Infection Day 7	0.095372066	0.12622217	0.421827864
ENSG00000157869	RAB28	IL-13 RV16 Post-Infection Day 10 vs IL-13 RV16 Post-Infection Day 7	0.070180056	0.192706919	0.446930753
ENSG00000157869	RAB28	RV16 Post-Infection Day 10 vs RV16 Post-Infection Day 7	0.058474743	0.209231726	0.482555408
ENSG00000157869	RAB28	IL-13 Uninfected Day 10 vs IL-13 Uninfected Day 7	0.116020677	0.08772005	0.335699481
ENSG00000157869	RAB28	RV16 Post-Infection Day 10 vs IL-13 RV16 Post-Infection Day 10	0.653611914	5.14E-39	3.50E-38
ENSG00000157869	RAB28	IL-13 Uninfected Day 10 vs IL-13 RV16 Post-Infection Day 10	0.141212687	0.021901479	0.193262696
ENSG00000157870	PRXL2B	Pre-Infection Day 0 vs IL-13 Pre-Infection Day 0	0.430378902	4.23E-21	2.86E-20
ENSG00000157870	PRXL2B	IL-13 Uninfected Day 0 vs IL-13 Pre-Infection Day 0	4.82E-14	1	1
ENSG00000157870	PRXL2B	IL-13 RV16 Post-Infection Day 2 vs IL-13 Pre-Infection Day 0	0.068960149	0.145190724	0.26361991
ENSG00000157870	PRXL2B	IL-13 RV16 Post-Infection Day 4 vs IL-13 Pre-Infection Day 0	0.035669417	0.446231702	0.627464811
ENSG00000157870	PRXL2B	IL-13 RV16 Post-Infection Day 7 vs IL-13 Pre-Infection Day 0	-0.047726348	0.311008698	0.519879524
ENSG00000157870	PRXL2B	IL-13 RV16 Post-Infection Day 10 vs IL-13 Pre-Infection Day 0	0.016172009	0.728383852	0.835133665
ENSG00000157870	PRXL2B	RV16 Post-Infection Day 2 vs Pre-Infection Day 0	-0.031117138	0.431178249	0.550683132
ENSG00000157870	PRXL2B	RV16 Post-Infection Day 4 vs Pre-Infection Day 0	-0.064402382	0.09135945	0.18663282
ENSG00000157870	PRXL2B	RV16 Post-Infection Day 7 vs Pre-Infection Day 0	-0.047837638	0.210842913	0.490528509
ENSG00000157870	PRXL2B	RV16 Post-Infection Day 10 vs Pre-Infection Day 0	-0.112083124	0.003179184	0.029266232
ENSG00000157870	PRXL2B	IL-13 Uninfected Day 2 vs IL-13 Uninfected Day 0	0.080748024	0.113979979	0.546569671
ENSG00000157870	PRXL2B	IL-13 Uninfected Day 4 vs IL-13 Uninfected Day 0	0.026574305	0.603089562	0.828674971
ENSG00000157870	PRXL2B	IL-13 Uninfected Day 7 vs IL-13 Uninfected Day 0	0.021609304	0.67267928	0.876147012
ENSG00000157870	PRXL2B	IL-13 Uninfected Day 10 vs IL-13 Uninfected Day 0	0.039865332	0.437733472	0.65481784
ENSG00000157870	PRXL2B	RV16 Post-Infection Day 2 vs IL-13 RV16 Post-Infection Day 2	0.330301615	2.30E-15	1.05E-14
ENSG00000157870	PRXL2B	IL-13 Uninfected Day 2 vs IL-13 RV16 Post-Infection Day 2	0.011787875	0.802942848	0.882019474
ENSG00000157870	PRXL2B	IL-13 RV16 Post-Infection Day 4 vs IL-13 RV16 Post-Infection Day 2	-0.033290732	0.422805869	0.653298854
ENSG00000157870	PRXL2B	IL-13 RV16 Post-Infection Day 7 vs IL-13 RV16 Post-Infection Day 2	-0.116686498	0.005304706	0.021477135
ENSG00000157870	PRXL2B	IL-13 RV16 Post-Infection Day 10 vs IL-13 RV16 Post-Infection Day 2	-0.05278814	0.200977609	0.34506904
ENSG00000157870	PRXL2B	RV16 Post-Infection Day 4 vs RV16 Post-Infection Day 2	-0.033285244	0.401358938	0.621095849
ENSG00000157870	PRXL2B	RV16 Post-Infection Day 7 vs RV16 Post-Infection Day 2	-0.0167205	0.674279198	0.777994245
ENSG00000157870	PRXL2B	RV16 Post-Infection Day 10 vs RV16 Post-Infection Day 2	-0.080965986	0.040669006	0.083090809
ENSG00000157870	PRXL2B	IL-13 Uninfected Day 4 vs IL-13 Uninfected Day 2	-0.054173719	0.288244778	0.96807108
ENSG00000157870	PRXL2B	IL-13 Uninfected Day 7 vs IL-13 Uninfected Day 2	-0.05913872	0.246662354	0.608383755
ENSG00000157870	PRXL2B	IL-13 Uninfected Day 10 vs IL-13 Uninfected Day 2	-0.040882692	0.425089754	0.762713429
ENSG00000157870	PRXL2B	RV16 Post-Infection Day 4 vs IL-13 RV16 Post-Infection Day 4	0.330307102	8.52E-17	3.47E-16
ENSG00000157870	PRXL2B	IL-13 Uninfected Day 4 vs IL-13 RV16 Post-Infection Day 4	-0.009095112	0.845608548	0.9264156
ENSG00000157870	PRXL2B	IL-13 RV16 Post-Infection Day 7 vs IL-13 RV16 Post-Infection Day 4	-0.083395766	0.042853987	0.187073911
ENSG00000157870	PRXL2B	IL-13 RV16 Post-Infection Day 10 vs IL-13 RV16 Post-Infection Day 4	-0.019497408	0.630995047	0.812298713
ENSG00000157870	PRXL2B	RV16 Post-Infection Day 7 vs RV16 Post-Infection Day 4	0.016564745	0.666231182	0.821106059
ENSG00000157870	PRXL2B	RV16 Post-Infection Day 10 vs RV16 Post-Infection Day 4	-0.047680741	0.211706885	0.379279819
ENSG00000157870	PRXL2B	IL-13 Uninfected Day 7 vs IL-13 Uninfected Day 4	-0.004965001	0.922535038	0.982986831
ENSG00000157870	PRXL2B	IL-13 Uninfected Day 10 vs IL-13 Uninfected Day 4	0.013291027	0.795409839	0.967892823
ENSG00000157870	PRXL2B	RV16 Post-Infection Day 7 vs IL-13 RV16 Post-Infection Day 7	0.430267612	7.84E-27	3.90E-26
ENSG00000157870	PRXL2B	IL-13 Uninfected Day 7 vs IL-13 RV16 Post-Infection Day 7	0.069335652	0.140599735	0.44515413
ENSG00000157870	PRXL2B	IL-13 RV16 Post-Infection Day 10 vs IL-13 RV16 Post-Infection Day 7	0.063898357	0.117994983	0.337770304
ENSG00000157870	PRXL2B	RV16 Post-Infection Day 10 vs RV16 Post-Infection Day 7	-0.064245486	0.093040646	0.308070881
ENSG00000157870	PRXL2B	IL-13 Uninfected Day 10 vs IL-13 Uninfected Day 7	0.018256028	0.721910641	0.897116045
ENSG00000157870	PRXL2B	RV16 Post-Infection Day 10 vs IL-13 RV16 Post-Infection Day 10	0.302123769	1.44E-14	4.55E-14
ENSG00000157870	PRXL2B	IL-13 Uninfected Day 10 vs IL-13 RV16 Post-Infection Day 10	0.023693323	0.61229507	0.853962076
ENSG00000157873	TNFRSF14	Pre-Infection Day 0 vs IL-13 Pre-Infection Day 0	-0.035400437	0.401745146	0.477726224
ENSG00000157873	TNFRSF14	IL-13 Uninfected Day 0 vs IL-13 Pre-Infection Day 0	-7.30E-14	1	1
ENSG00000157873	TNFRSF14	IL-13 RV16 Post-Infection Day 2 vs IL-13 Pre-Infection Day 0	0.282735174	4.14E-11	7.68E-10
ENSG00000157873	TNFRSF14	IL-13 RV16 Post-Infection Day 4 vs IL-13 Pre-Infection Day 0	0.158181863	1.96E-04	0.001377827
ENSG00000157873	TNFRSF14	IL-13 RV16 Post-Infection Day 7 vs IL-13 Pre-Infection Day 0	0.111281633	0.009189321	0.041551153
ENSG00000157873	TNFRSF14	IL-13 RV16 Post-Infection Day 10 vs IL-13 Pre-Infection Day 0	0.091487526	0.030412428	0.085098996
ENSG00000157873	TNFRSF14	RV16 Post-Infection Day 2 vs Pre-Infection Day 0	0.236034477	5.08E-10	4.23E-09
ENSG00000157873	TNFRSF14	RV16 Post-Infection Day 4 vs Pre-Infection Day 0	0.163453069	8.38E-06	6.28E-05
ENSG00000157873	TNFRSF14	RV16 Post-Infection Day 7 vs Pre-Infection Day 0	-0.005130741	0.889065644	0.955743191
ENSG00000157873	TNFRSF14	RV16 Post-Infection Day 10 vs Pre-Infection Day 0	0.027040621	0.459543109	0.702459987
ENSG00000157873	TNFRSF14	IL-13 Uninfected Day 2 vs IL-13 Uninfected Day 0	0.040525661	0.380076841	0.781027936
ENSG00000157873	TNFRSF14	IL-13 Uninfected Day 4 vs IL-13 Uninfected Day 0	0.0309478	0.504351207	0.768772962
ENSG00000157873	TNFRSF14	IL-13 Uninfected Day 7 vs IL-13 Uninfected Day 0	0.062827192	0.174403597	0.496812776
ENSG00000157873	TNFRSF14	IL-13 Uninfected Day 10 vs IL-13 Uninfected Day 0	0.002389926	0.959078557	0.980012079
ENSG00000157873	TNFRSF14	RV16 Post-Infection Day 2 vs IL-13 RV16 Post-Infection Day 2	-0.082101133	0.034361289	0.053429226
ENSG00000157873	TNFRSF14	IL-13 Uninfected Day 2 vs IL-13 RV16 Post-Infection Day 2	-0.242209513	1.45E-08	1.97E-07
ENSG00000157873	TNFRSF14	IL-13 RV16 Post-Infection Day 4 vs IL-13 RV16 Post-Infection Day 2	-0.124553311	9.48E-04	0.008142244
ENSG00000157873	TNFRSF14	IL-13 RV16 Post-Infection Day 7 vs IL-13 RV16 Post-Infection Day 2	-0.171453541	6.28E-06	6.13E-05
ENSG00000157873	TNFRSF14	IL-13 RV16 Post-Infection Day 10 vs IL-13 RV16 Post-Infection Day 2	-0.191247648	3.37E-07	3.24E-06
ENSG00000157873	TNFRSF14	RV16 Post-Infection Day 4 vs RV16 Post-Infection Day 2	-0.072581408	0.056637469	0.172992508
ENSG00000157873	TNFRSF14	RV16 Post-Infection Day 7 vs RV16 Post-Infection Day 2	-0.241165218	2.79E-10	3.75E-09
ENSG00000157873	TNFRSF14	RV16 Post-Infection Day 10 vs RV16 Post-Infection Day 2	-0.208993856	3.80E-08	2.82E-07
ENSG00000157873	TNFRSF14	IL-13 Uninfected Day 4 vs IL-13 Uninfected Day 2	-0.009577861	0.835942471	0.996582917
ENSG00000157873	TNFRSF14	IL-13 Uninfected Day 7 vs IL-13 Uninfected Day 2	0.02230153	0.628941408	0.860923351
ENSG00000157873	TNFRSF14	IL-13 Uninfected Day 10 vs IL-13 Uninfected Day 2	-0.038135735	0.411742757	0.754127424
ENSG00000157873	TNFRSF14	RV16 Post-Infection Day 4 vs IL-13 RV16 Post-Infection Day 4	-0.030129231	0.416192299	0.483853143
ENSG00000157873	TNFRSF14	IL-13 Uninfected Day 4 vs IL-13 RV16 Post-Infection Day 4	-0.127234063	0.002771936	0.018229594
ENSG00000157873	TNFRSF14	IL-13 RV16 Post-Infection Day 7 vs IL-13 RV16 Post-Infection Day 4	-0.04690023	0.210506737	0.486537233
ENSG00000157873	TNFRSF14	IL-13 RV16 Post-Infection Day 10 vs IL-13 RV16 Post-Infection Day 4	-0.066694337	0.071228583	0.232659992
ENSG00000157873	TNFRSF14	RV16 Post-Infection Day 7 vs RV16 Post-Infection Day 4	-0.16858381	5.03E-06	1.10E-04
ENSG00000157873	TNFRSF14	RV16 Post-Infection Day 10 vs RV16 Post-Infection Day 4	-0.136412448	2.04E-04	0.001408781
ENSG00000157873	TNFRSF14	IL-13 Uninfected Day 7 vs IL-13 Uninfected Day 4	0.031879391	0.491340951	0.81578799
ENSG00000157873	TNFRSF14	IL-13 Uninfected Day 10 vs IL-13 Uninfected Day 4	-0.028557874	0.540155704	0.915760789
ENSG00000157873	TNFRSF14	RV16 Post-Infection Day 7 vs IL-13 RV16 Post-Infection Day 7	-0.15181281	5.04E-05	9.62E-05
ENSG00000157873	TNFRSF14	IL-13 Uninfected Day 7 vs IL-13 RV16 Post-Infection Day 7	-0.048454441	0.25633062	0.590281803
ENSG00000157873	TNFRSF14	IL-13 RV16 Post-Infection Day 10 vs IL-13 RV16 Post-Infection Day 7	-0.019794107	0.594757266	0.805011404
ENSG00000157873	TNFRSF14	RV16 Post-Infection Day 10 vs RV16 Post-Infection Day 7	0.032171362	0.382137878	0.662942869
ENSG00000157873	TNFRSF14	IL-13 Uninfected Day 10 vs IL-13 Uninfected Day 7	-0.060437265	0.193927718	0.517005888
ENSG00000157873	TNFRSF14	RV16 Post-Infection Day 10 vs IL-13 RV16 Post-Infection Day 10	-0.099847341	0.006578423	0.010193654
ENSG00000157873	TNFRSF14	IL-13 Uninfected Day 10 vs IL-13 RV16 Post-Infection Day 10	-0.089097599	0.036393211	0.250125959
ENSG00000157881	PANK4	Pre-Infection Day 0 vs IL-13 Pre-Infection Day 0	-0.279258853	2.47E-08	7.42E-08
ENSG00000157881	PANK4	IL-13 Uninfected Day 0 vs IL-13 Pre-Infection Day 0	-1.23E-13	1	1
ENSG00000157881	PANK4	IL-13 RV16 Post-Infection Day 2 vs IL-13 Pre-Infection Day 0	0.109204619	0.030179923	0.074380006
ENSG00000157881	PANK4	IL-13 RV16 Post-Infection Day 4 vs IL-13 Pre-Infection Day 0	0.129407488	0.009425701	0.035533222
ENSG00000157881	PANK4	IL-13 RV16 Post-Infection Day 7 vs IL-13 Pre-Infection Day 0	-0.010520352	0.83380126	0.916550035
ENSG00000157881	PANK4	IL-13 RV16 Post-Infection Day 10 vs IL-13 Pre-Infection Day 0	0.115350478	0.019954415	0.060999076
ENSG00000157881	PANK4	RV16 Post-Infection Day 2 vs Pre-Infection Day 0	0.10969583	0.016737646	0.036696602
ENSG00000157881	PANK4	RV16 Post-Infection Day 4 vs Pre-Infection Day 0	0.115284222	0.009034175	0.028439619
ENSG00000157881	PANK4	RV16 Post-Infection Day 7 vs Pre-Infection Day 0	0.010057841	0.820108571	0.924996863
ENSG00000157881	PANK4	RV16 Post-Infection Day 10 vs Pre-Infection Day 0	0.045496745	0.300517434	0.559790772
ENSG00000157881	PANK4	IL-13 Uninfected Day 2 vs IL-13 Uninfected Day 0	0.104430756	0.054706714	0.409439933
ENSG00000157881	PANK4	IL-13 Uninfected Day 4 vs IL-13 Uninfected Day 0	0.034856239	0.521596237	0.778319596
ENSG00000157881	PANK4	IL-13 Uninfected Day 7 vs IL-13 Uninfected Day 0	0.006028009	0.911804002	0.97285217
ENSG00000157881	PANK4	IL-13 Uninfected Day 10 vs IL-13 Uninfected Day 0	0.07271217	0.18349221	0.395065474
ENSG00000157881	PANK4	RV16 Post-Infection Day 2 vs IL-13 RV16 Post-Infection Day 2	-0.278767641	1.85E-09	6.02E-09
ENSG00000157881	PANK4	IL-13 Uninfected Day 2 vs IL-13 RV16 Post-Infection Day 2	-0.004773863	0.924343146	0.958312477
ENSG00000157881	PANK4	IL-13 RV16 Post-Infection Day 4 vs IL-13 RV16 Post-Infection Day 2	0.020202869	0.647590242	0.820261177
ENSG00000157881	PANK4	IL-13 RV16 Post-Infection Day 7 vs IL-13 RV16 Post-Infection Day 2	-0.119724971	0.007184954	0.02738618
ENSG00000157881	PANK4	IL-13 RV16 Post-Infection Day 10 vs IL-13 RV16 Post-Infection Day 2	0.006145859	0.888736139	0.935313781
ENSG00000157881	PANK4	RV16 Post-Infection Day 4 vs RV16 Post-Infection Day 2	0.005588392	0.903354508	0.953204882
ENSG00000157881	PANK4	RV16 Post-Infection Day 7 vs RV16 Post-Infection Day 2	-0.099637989	0.03079904	0.072227838
ENSG00000157881	PANK4	RV16 Post-Infection Day 10 vs RV16 Post-Infection Day 2	-0.064199085	0.161595668	0.259197655
ENSG00000157881	PANK4	IL-13 Uninfected Day 4 vs IL-13 Uninfected Day 2	-0.069574517	0.199967341	0.951644492
ENSG00000157881	PANK4	IL-13 Uninfected Day 7 vs IL-13 Uninfected Day 2	-0.098402746	0.070034063	0.348548602
ENSG00000157881	PANK4	IL-13 Uninfected Day 10 vs IL-13 Uninfected Day 2	-0.031718585	0.560888839	0.841229178
ENSG00000157881	PANK4	RV16 Post-Infection Day 4 vs IL-13 RV16 Post-Infection Day 4	-0.293382118	2.61E-11	8.20E-11
ENSG00000157881	PANK4	IL-13 Uninfected Day 4 vs IL-13 RV16 Post-Infection Day 4	-0.094551249	0.057242322	0.171642022
ENSG00000157881	PANK4	IL-13 RV16 Post-Infection Day 7 vs IL-13 RV16 Post-Infection Day 4	-0.13992784	0.001410454	0.017452181
ENSG00000157881	PANK4	IL-13 RV16 Post-Infection Day 10 vs IL-13 RV16 Post-Infection Day 4	-0.01405701	0.744906814	0.880443605
ENSG00000157881	PANK4	RV16 Post-Infection Day 7 vs RV16 Post-Infection Day 4	-0.105226381	0.017922533	0.072915668
ENSG00000157881	PANK4	RV16 Post-Infection Day 10 vs RV16 Post-Infection Day 4	-0.069787477	0.114191365	0.244458139
ENSG00000157881	PANK4	IL-13 Uninfected Day 7 vs IL-13 Uninfected Day 4	-0.02882823	0.595729734	0.868268971
ENSG00000157881	PANK4	IL-13 Uninfected Day 10 vs IL-13 Uninfected Day 4	0.037855931	0.487761604	0.899702408
ENSG00000157881	PANK4	RV16 Post-Infection Day 7 vs IL-13 RV16 Post-Infection Day 7	-0.25868066	5.77E-09	1.43E-08
ENSG00000157881	PANK4	IL-13 Uninfected Day 7 vs IL-13 RV16 Post-Infection Day 7	0.016548361	0.741069192	0.90795252
ENSG00000157881	PANK4	IL-13 RV16 Post-Infection Day 10 vs IL-13 RV16 Post-Infection Day 7	0.12587083	0.003815103	0.031210088
ENSG00000157881	PANK4	RV16 Post-Infection Day 10 vs RV16 Post-Infection Day 7	0.035438904	0.423110557	0.696920945
ENSG00000157881	PANK4	IL-13 Uninfected Day 10 vs IL-13 Uninfected Day 7	0.066684161	0.221855679	0.55034947
ENSG00000157881	PANK4	RV16 Post-Infection Day 10 vs IL-13 RV16 Post-Infection Day 10	-0.349112586	1.08E-15	3.56E-15
ENSG00000157881	PANK4	IL-13 Uninfected Day 10 vs IL-13 RV16 Post-Infection Day 10	-0.042638308	0.391605428	0.726324324
ENSG00000157890	MEGF11	Pre-Infection Day 0 vs IL-13 Pre-Infection Day 0	-0.417462002	0.079792613	0.11581643
ENSG00000157890	MEGF11	IL-13 Uninfected Day 0 vs IL-13 Pre-Infection Day 0	-3.69E-14	1	1
ENSG00000157890	MEGF11	IL-13 RV16 Post-Infection Day 2 vs IL-13 Pre-Infection Day 0	0.05070687	0.833076343	0.895387188
ENSG00000157890	MEGF11	IL-13 RV16 Post-Infection Day 4 vs IL-13 Pre-Infection Day 0	0.034665505	0.884898801	0.937623828
ENSG00000157890	MEGF11	IL-13 RV16 Post-Infection Day 7 vs IL-13 Pre-Infection Day 0	0.028261923	0.906466534	0.954594888
ENSG00000157890	MEGF11	IL-13 RV16 Post-Infection Day 10 vs IL-13 Pre-Infection Day 0	0.04019571	0.866195465	0.922097445
ENSG00000157890	MEGF11	RV16 Post-Infection Day 2 vs Pre-Infection Day 0	0.231795226	0.282987537	0.398336253
ENSG00000157890	MEGF11	RV16 Post-Infection Day 4 vs Pre-Infection Day 0	0.144655245	0.490080961	0.643607013
ENSG00000157890	MEGF11	RV16 Post-Infection Day 7 vs Pre-Infection Day 0	0.205626945	0.329496794	0.615116308
ENSG00000157890	MEGF11	RV16 Post-Infection Day 10 vs Pre-Infection Day 0	0.122425761	0.5592608	0.768868702
ENSG00000157890	MEGF11	IL-13 Uninfected Day 2 vs IL-13 Uninfected Day 0	0.187384058	0.472683792	0.828255948
ENSG00000157890	MEGF11	IL-13 Uninfected Day 4 vs IL-13 Uninfected Day 0	0.064442396	0.806845474	0.922981889
ENSG00000157890	MEGF11	IL-13 Uninfected Day 7 vs IL-13 Uninfected Day 0	0.165178756	0.527609558	0.795770582
ENSG00000157890	MEGF11	IL-13 Uninfected Day 10 vs IL-13 Uninfected Day 0	0.182750409	0.490038561	0.696026126
ENSG00000157890	MEGF11	RV16 Post-Infection Day 2 vs IL-13 RV16 Post-Infection Day 2	-0.236373647	0.280609374	0.352451479
ENSG00000157890	MEGF11	IL-13 Uninfected Day 2 vs IL-13 RV16 Post-Infection Day 2	0.136677188	0.569028061	0.70772783
ENSG00000157890	MEGF11	IL-13 RV16 Post-Infection Day 4 vs IL-13 RV16 Post-Infection Day 2	-0.016041365	0.940321476	0.975628318
ENSG00000157890	MEGF11	IL-13 RV16 Post-Infection Day 7 vs IL-13 RV16 Post-Infection Day 2	-0.022444947	0.917040297	0.955444306
ENSG00000157890	MEGF11	IL-13 RV16 Post-Infection Day 10 vs IL-13 RV16 Post-Infection Day 2	-0.01051116	0.960709674	0.977705357
ENSG00000157890	MEGF11	RV16 Post-Infection Day 4 vs RV16 Post-Infection Day 2	-0.087139981	0.686516718	0.83160695
ENSG00000157890	MEGF11	RV16 Post-Infection Day 7 vs RV16 Post-Infection Day 2	-0.026168281	0.904088337	0.940812924
ENSG00000157890	MEGF11	RV16 Post-Infection Day 10 vs RV16 Post-Infection Day 2	-0.109369464	0.612717216	0.717254964
ENSG00000157890	MEGF11	IL-13 Uninfected Day 4 vs IL-13 Uninfected Day 2	-0.122941662	0.640178051	0.992645697
ENSG00000157890	MEGF11	IL-13 Uninfected Day 7 vs IL-13 Uninfected Day 2	-0.022205302	0.932167477	0.978981761
ENSG00000157890	MEGF11	IL-13 Uninfected Day 10 vs IL-13 Uninfected Day 2	-0.004633649	0.986000748	0.99570848
ENSG00000157890	MEGF11	RV16 Post-Infection Day 4 vs IL-13 RV16 Post-Infection Day 4	-0.307472263	0.146220251	0.191901465
ENSG00000157890	MEGF11	IL-13 Uninfected Day 4 vs IL-13 RV16 Post-Infection Day 4	0.029776891	0.901925661	0.955602563
ENSG00000157890	MEGF11	IL-13 RV16 Post-Infection Day 7 vs IL-13 RV16 Post-Infection Day 4	-0.006403582	0.976130651	0.992210132
ENSG00000157890	MEGF11	IL-13 RV16 Post-Infection Day 10 vs IL-13 RV16 Post-Infection Day 4	0.005530205	0.979177841	0.991520584
ENSG00000157890	MEGF11	RV16 Post-Infection Day 7 vs RV16 Post-Infection Day 4	0.0609717	0.772580348	0.886545135
ENSG00000157890	MEGF11	RV16 Post-Infection Day 10 vs RV16 Post-Infection Day 4	-0.022229483	0.915624724	0.956265258
ENSG00000157890	MEGF11	IL-13 Uninfected Day 7 vs IL-13 Uninfected Day 4	0.10073636	0.702279262	0.909570088
ENSG00000157890	MEGF11	IL-13 Uninfected Day 10 vs IL-13 Uninfected Day 4	0.118308013	0.657294978	0.945342138
ENSG00000157890	MEGF11	RV16 Post-Infection Day 7 vs IL-13 RV16 Post-Infection Day 7	-0.24009698	0.261791427	0.315696826
ENSG00000157890	MEGF11	IL-13 Uninfected Day 7 vs IL-13 RV16 Post-Infection Day 7	0.136916833	0.569240025	0.82497445
ENSG00000157890	MEGF11	IL-13 RV16 Post-Infection Day 10 vs IL-13 RV16 Post-Infection Day 7	0.011933787	0.955332927	0.984003872
ENSG00000157890	MEGF11	RV16 Post-Infection Day 10 vs RV16 Post-Infection Day 7	-0.083201184	0.693351343	0.873553289
ENSG00000157890	MEGF11	IL-13 Uninfected Day 10 vs IL-13 Uninfected Day 7	0.017571653	0.947051404	0.984807697
ENSG00000157890	MEGF11	RV16 Post-Infection Day 10 vs IL-13 RV16 Post-Infection Day 10	-0.335231951	0.111797707	0.144368903
ENSG00000157890	MEGF11	IL-13 Uninfected Day 10 vs IL-13 RV16 Post-Infection Day 10	0.142554699	0.555995439	0.826376082
ENSG00000157895	C12orf43	Pre-Infection Day 0 vs IL-13 Pre-Infection Day 0	0.170420205	0.004874001	0.008776677
ENSG00000157895	C12orf43	IL-13 Uninfected Day 0 vs IL-13 Pre-Infection Day 0	-5.91E-15	1	1
ENSG00000157895	C12orf43	IL-13 RV16 Post-Infection Day 2 vs IL-13 Pre-Infection Day 0	0.068988798	0.269155846	0.422417888
ENSG00000157895	C12orf43	IL-13 RV16 Post-Infection Day 4 vs IL-13 Pre-Infection Day 0	0.152697353	0.013055658	0.045959215
ENSG00000157895	C12orf43	IL-13 RV16 Post-Infection Day 7 vs IL-13 Pre-Infection Day 0	0.081892446	0.185762509	0.37319812
ENSG00000157895	C12orf43	IL-13 RV16 Post-Infection Day 10 vs IL-13 Pre-Infection Day 0	0.072753279	0.233878715	0.395962446
ENSG00000157895	C12orf43	RV16 Post-Infection Day 2 vs Pre-Infection Day 0	-0.141585969	0.008330461	0.019826546
ENSG00000157895	C12orf43	RV16 Post-Infection Day 4 vs Pre-Infection Day 0	-0.046339377	0.367958727	0.52965742
ENSG00000157895	C12orf43	RV16 Post-Infection Day 7 vs Pre-Infection Day 0	0.025547743	0.619867511	0.826813954
ENSG00000157895	C12orf43	RV16 Post-Infection Day 10 vs Pre-Infection Day 0	0.014893905	0.770912592	0.893383185
ENSG00000157895	C12orf43	IL-13 Uninfected Day 2 vs IL-13 Uninfected Day 0	0.058820335	0.384499515	0.783512388
ENSG00000157895	C12orf43	IL-13 Uninfected Day 4 vs IL-13 Uninfected Day 0	0.031524227	0.63950218	0.845676763
ENSG00000157895	C12orf43	IL-13 Uninfected Day 7 vs IL-13 Uninfected Day 0	-0.02057154	0.761048272	0.915489307
ENSG00000157895	C12orf43	IL-13 Uninfected Day 10 vs IL-13 Uninfected Day 0	0.183470443	0.006703569	0.041887591
ENSG00000157895	C12orf43	RV16 Post-Infection Day 2 vs IL-13 RV16 Post-Infection Day 2	-0.040154562	0.472877952	0.550408417
ENSG00000157895	C12orf43	IL-13 Uninfected Day 2 vs IL-13 RV16 Post-Infection Day 2	-0.010168463	0.870433346	0.92652735
ENSG00000157895	C12orf43	IL-13 RV16 Post-Infection Day 4 vs IL-13 RV16 Post-Infection Day 2	0.083708555	0.125784179	0.313394152
ENSG00000157895	C12orf43	IL-13 RV16 Post-Infection Day 7 vs IL-13 RV16 Post-Infection Day 2	0.012903649	0.814895555	0.896534856
ENSG00000157895	C12orf43	IL-13 RV16 Post-Infection Day 10 vs IL-13 RV16 Post-Infection Day 2	0.003764481	0.944705806	0.969167313
ENSG00000157895	C12orf43	RV16 Post-Infection Day 4 vs RV16 Post-Infection Day 2	0.095246592	0.077231666	0.214694735
ENSG00000157895	C12orf43	RV16 Post-Infection Day 7 vs RV16 Post-Infection Day 2	0.167133712	0.001960546	0.006782566
ENSG00000157895	C12orf43	RV16 Post-Infection Day 10 vs RV16 Post-Infection Day 2	0.156479874	0.003541247	0.009940571
ENSG00000157895	C12orf43	IL-13 Uninfected Day 4 vs IL-13 Uninfected Day 2	-0.027296108	0.684634758	0.992645697
ENSG00000157895	C12orf43	IL-13 Uninfected Day 7 vs IL-13 Uninfected Day 2	-0.079391875	0.239859522	0.601199221
ENSG00000157895	C12orf43	IL-13 Uninfected Day 10 vs IL-13 Uninfected Day 2	0.124650108	0.06499141	0.350459534
ENSG00000157895	C12orf43	RV16 Post-Infection Day 4 vs IL-13 RV16 Post-Infection Day 4	-0.028616525	0.587081793	0.646469835
ENSG00000157895	C12orf43	IL-13 Uninfected Day 4 vs IL-13 RV16 Post-Infection Day 4	-0.121173126	0.047011868	0.148650771
ENSG00000157895	C12orf43	IL-13 RV16 Post-Infection Day 7 vs IL-13 RV16 Post-Infection Day 4	-0.070804907	0.18959582	0.460805358
ENSG00000157895	C12orf43	IL-13 RV16 Post-Infection Day 10 vs IL-13 RV16 Post-Infection Day 4	-0.079944074	0.13226721	0.340151867
ENSG00000157895	C12orf43	RV16 Post-Infection Day 7 vs RV16 Post-Infection Day 4	0.07188712	0.165230651	0.353020549
ENSG00000157895	C12orf43	RV16 Post-Infection Day 10 vs RV16 Post-Infection Day 4	0.061233282	0.234127449	0.407216507
ENSG00000157895	C12orf43	IL-13 Uninfected Day 7 vs IL-13 Uninfected Day 4	-0.052095767	0.438239333	0.789184083
ENSG00000157895	C12orf43	IL-13 Uninfected Day 10 vs IL-13 Uninfected Day 4	0.151946216	0.023776724	0.378670681
ENSG00000157895	C12orf43	RV16 Post-Infection Day 7 vs IL-13 RV16 Post-Infection Day 7	0.114075502	0.03199399	0.045756246
ENSG00000157895	C12orf43	IL-13 Uninfected Day 7 vs IL-13 RV16 Post-Infection Day 7	-0.102463987	0.0972251	0.371371396
ENSG00000157895	C12orf43	IL-13 RV16 Post-Infection Day 10 vs IL-13 RV16 Post-Infection Day 7	-0.009139168	0.864435298	0.945488272
ENSG00000157895	C12orf43	RV16 Post-Infection Day 10 vs RV16 Post-Infection Day 7	-0.010653838	0.836065409	0.937941704
ENSG00000157895	C12orf43	IL-13 Uninfected Day 10 vs IL-13 Uninfected Day 7	0.204041983	0.002522681	0.035245579
ENSG00000157895	C12orf43	RV16 Post-Infection Day 10 vs IL-13 RV16 Post-Infection Day 10	0.112560832	0.030356509	0.04289824
ENSG00000157895	C12orf43	IL-13 Uninfected Day 10 vs IL-13 RV16 Post-Infection Day 10	0.110717164	0.069595586	0.34414581
ENSG00000157911	PEX10	Pre-Infection Day 0 vs IL-13 Pre-Infection Day 0	0.135252527	0.008198585	0.014249018
ENSG00000157911	PEX10	IL-13 Uninfected Day 0 vs IL-13 Pre-Infection Day 0	-9.38E-14	1	1
ENSG00000157911	PEX10	IL-13 RV16 Post-Infection Day 2 vs IL-13 Pre-Infection Day 0	-0.054737057	0.301249328	0.457119627
ENSG00000157911	PEX10	IL-13 RV16 Post-Infection Day 4 vs IL-13 Pre-Infection Day 0	-0.057831596	0.268371342	0.447147262
ENSG00000157911	PEX10	IL-13 RV16 Post-Infection Day 7 vs IL-13 Pre-Infection Day 0	4.11E-05	0.999376197	0.99969282
ENSG00000157911	PEX10	IL-13 RV16 Post-Infection Day 10 vs IL-13 Pre-Infection Day 0	-0.061626456	0.235318675	0.397454849
ENSG00000157911	PEX10	RV16 Post-Infection Day 2 vs Pre-Infection Day 0	-0.132301596	0.003090867	0.008202901
ENSG00000157911	PEX10	RV16 Post-Infection Day 4 vs Pre-Infection Day 0	-0.066246955	0.123091695	0.235923317
ENSG00000157911	PEX10	RV16 Post-Infection Day 7 vs Pre-Infection Day 0	0.044980235	0.295598425	0.582663671
ENSG00000157911	PEX10	RV16 Post-Infection Day 10 vs Pre-Infection Day 0	0.01569582	0.713336237	0.862465336
ENSG00000157911	PEX10	IL-13 Uninfected Day 2 vs IL-13 Uninfected Day 0	0.055146944	0.334798302	0.751251327
ENSG00000157911	PEX10	IL-13 Uninfected Day 4 vs IL-13 Uninfected Day 0	0.008439539	0.882279484	0.95494127
ENSG00000157911	PEX10	IL-13 Uninfected Day 7 vs IL-13 Uninfected Day 0	-0.048055634	0.400900104	0.708754168
ENSG00000157911	PEX10	IL-13 Uninfected Day 10 vs IL-13 Uninfected Day 0	0.014328262	0.802499981	0.902052166
ENSG00000157911	PEX10	RV16 Post-Infection Day 2 vs IL-13 RV16 Post-Infection Day 2	0.057687989	0.219136759	0.283627141
ENSG00000157911	PEX10	IL-13 Uninfected Day 2 vs IL-13 RV16 Post-Infection Day 2	0.109884001	0.037649461	0.094665351
ENSG00000157911	PEX10	IL-13 RV16 Post-Infection Day 4 vs IL-13 RV16 Post-Infection Day 2	-0.003094539	0.946712757	0.978616941
ENSG00000157911	PEX10	IL-13 RV16 Post-Infection Day 7 vs IL-13 RV16 Post-Infection Day 2	0.054778163	0.240580492	0.41500199
ENSG00000157911	PEX10	IL-13 RV16 Post-Infection Day 10 vs IL-13 RV16 Post-Infection Day 2	-0.006889399	0.880904967	0.930423142
ENSG00000157911	PEX10	RV16 Post-Infection Day 4 vs RV16 Post-Infection Day 2	0.06605464	0.14117172	0.321822148
ENSG00000157911	PEX10	RV16 Post-Infection Day 7 vs RV16 Post-Infection Day 2	0.17728183	8.12E-05	3.98E-04
ENSG00000157911	PEX10	RV16 Post-Infection Day 10 vs RV16 Post-Infection Day 2	0.147997415	9.36E-04	0.003073658
ENSG00000157911	PEX10	IL-13 Uninfected Day 4 vs IL-13 Uninfected Day 2	-0.046707405	0.411749884	0.980361978
ENSG00000157911	PEX10	IL-13 Uninfected Day 7 vs IL-13 Uninfected Day 2	-0.103202578	0.07076091	0.350336941
ENSG00000157911	PEX10	IL-13 Uninfected Day 10 vs IL-13 Uninfected Day 2	-0.040818682	0.475273635	0.796638268
ENSG00000157911	PEX10	RV16 Post-Infection Day 4 vs IL-13 RV16 Post-Infection Day 4	0.126837168	0.004255151	0.007189768
ENSG00000157911	PEX10	IL-13 Uninfected Day 4 vs IL-13 RV16 Post-Infection Day 4	0.066271135	0.201716809	0.405970147
ENSG00000157911	PEX10	IL-13 RV16 Post-Infection Day 7 vs IL-13 RV16 Post-Infection Day 4	0.057872701	0.206143934	0.481618252
ENSG00000157911	PEX10	IL-13 RV16 Post-Infection Day 10 vs IL-13 RV16 Post-Infection Day 4	-0.00379486	0.932883234	0.970777487
ENSG00000157911	PEX10	RV16 Post-Infection Day 7 vs RV16 Post-Infection Day 4	0.11122719	0.010104791	0.047473683
ENSG00000157911	PEX10	RV16 Post-Infection Day 10 vs RV16 Post-Infection Day 4	0.081942775	0.056557984	0.14445565
ENSG00000157911	PEX10	IL-13 Uninfected Day 7 vs IL-13 Uninfected Day 4	-0.056495173	0.320919201	0.70487291
ENSG00000157911	PEX10	IL-13 Uninfected Day 10 vs IL-13 Uninfected Day 4	0.005888723	0.91768735	0.987885941
ENSG00000157911	PEX10	RV16 Post-Infection Day 7 vs IL-13 RV16 Post-Infection Day 7	0.180191656	5.80E-05	1.10E-04
ENSG00000157911	PEX10	IL-13 Uninfected Day 7 vs IL-13 RV16 Post-Infection Day 7	-0.048096739	0.359499835	0.684187727
ENSG00000157911	PEX10	IL-13 RV16 Post-Infection Day 10 vs IL-13 RV16 Post-Infection Day 7	-0.061667561	0.174370425	0.424202116
ENSG00000157911	PEX10	RV16 Post-Infection Day 10 vs RV16 Post-Infection Day 7	-0.029284415	0.495894892	0.752860815
ENSG00000157911	PEX10	IL-13 Uninfected Day 10 vs IL-13 Uninfected Day 7	0.062383896	0.275291281	0.612031847
ENSG00000157911	PEX10	RV16 Post-Infection Day 10 vs IL-13 RV16 Post-Infection Day 10	0.212574803	1.23E-06	2.60E-06
ENSG00000157911	PEX10	IL-13 Uninfected Day 10 vs IL-13 RV16 Post-Infection Day 10	0.075954718	0.143515826	0.482414915
ENSG00000157916	RER1	Pre-Infection Day 0 vs IL-13 Pre-Infection Day 0	-0.197063051	1.92E-16	9.88E-16
ENSG00000157916	RER1	IL-13 Uninfected Day 0 vs IL-13 Pre-Infection Day 0	-9.89E-14	1	1
ENSG00000157916	RER1	IL-13 RV16 Post-Infection Day 2 vs IL-13 Pre-Infection Day 0	0.052310118	0.030339573	0.074693756
ENSG00000157916	RER1	IL-13 RV16 Post-Infection Day 4 vs IL-13 Pre-Infection Day 0	0.072667971	0.002477443	0.011792656
ENSG00000157916	RER1	IL-13 RV16 Post-Infection Day 7 vs IL-13 Pre-Infection Day 0	0.088846082	0.000232644	0.002156359
ENSG00000157916	RER1	IL-13 RV16 Post-Infection Day 10 vs IL-13 Pre-Infection Day 0	0.150102253	3.43E-10	1.38E-08
ENSG00000157916	RER1	RV16 Post-Infection Day 2 vs Pre-Infection Day 0	0.003151622	0.884470085	0.923250608
ENSG00000157916	RER1	RV16 Post-Infection Day 4 vs Pre-Infection Day 0	0.014014383	0.504754267	0.656424193
ENSG00000157916	RER1	RV16 Post-Infection Day 7 vs Pre-Infection Day 0	0.043019946	0.041417886	0.196034927
ENSG00000157916	RER1	RV16 Post-Infection Day 10 vs Pre-Infection Day 0	0.07351348	4.58E-04	0.006848005
ENSG00000157916	RER1	IL-13 Uninfected Day 2 vs IL-13 Uninfected Day 0	0.033770074	0.194766969	0.648087291
ENSG00000157916	RER1	IL-13 Uninfected Day 4 vs IL-13 Uninfected Day 0	0.083059058	0.001553998	0.034012196
ENSG00000157916	RER1	IL-13 Uninfected Day 7 vs IL-13 Uninfected Day 0	0.062220989	0.017140574	0.16541388
ENSG00000157916	RER1	IL-13 Uninfected Day 10 vs IL-13 Uninfected Day 0	0.114097478	1.51E-05	3.50E-04
ENSG00000157916	RER1	RV16 Post-Infection Day 2 vs IL-13 RV16 Post-Infection Day 2	-0.246221548	4.89E-29	4.39E-28
ENSG00000157916	RER1	IL-13 Uninfected Day 2 vs IL-13 RV16 Post-Infection Day 2	-0.018540044	0.441515146	0.600967694
ENSG00000157916	RER1	IL-13 RV16 Post-Infection Day 4 vs IL-13 RV16 Post-Infection Day 2	0.020357852	0.340066578	0.576776313
ENSG00000157916	RER1	IL-13 RV16 Post-Infection Day 7 vs IL-13 RV16 Post-Infection Day 2	0.036535964	0.088943454	0.202076028
ENSG00000157916	RER1	IL-13 RV16 Post-Infection Day 10 vs IL-13 RV16 Post-Infection Day 2	0.097792134	4.15E-06	3.24E-05
ENSG00000157916	RER1	RV16 Post-Infection Day 4 vs RV16 Post-Infection Day 2	0.010862762	0.61720151	0.787579919
ENSG00000157916	RER1	RV16 Post-Infection Day 7 vs RV16 Post-Infection Day 2	0.039868324	0.067872178	0.137746863
ENSG00000157916	RER1	RV16 Post-Infection Day 10 vs RV16 Post-Infection Day 2	0.070361859	0.001195867	0.003825686
ENSG00000157916	RER1	IL-13 Uninfected Day 4 vs IL-13 Uninfected Day 2	0.049288984	0.059801851	0.886152647
ENSG00000157916	RER1	IL-13 Uninfected Day 7 vs IL-13 Uninfected Day 2	0.028450915	0.274605432	0.63343011
ENSG00000157916	RER1	IL-13 Uninfected Day 10 vs IL-13 Uninfected Day 2	0.080327404	0.002254179	0.058677629
ENSG00000157916	RER1	RV16 Post-Infection Day 4 vs IL-13 RV16 Post-Infection Day 4	-0.255716638	1.12E-33	8.71E-33
ENSG00000157916	RER1	IL-13 Uninfected Day 4 vs IL-13 RV16 Post-Infection Day 4	0.010391087	0.66693469	0.821371494
ENSG00000157916	RER1	IL-13 RV16 Post-Infection Day 7 vs IL-13 RV16 Post-Infection Day 4	0.016178112	0.446924091	0.712056765
ENSG00000157916	RER1	IL-13 RV16 Post-Infection Day 10 vs IL-13 RV16 Post-Infection Day 4	0.077434282	2.31E-04	0.003550706
ENSG00000157916	RER1	RV16 Post-Infection Day 7 vs RV16 Post-Infection Day 4	0.029005563	0.170345827	0.359952979
ENSG00000157916	RER1	RV16 Post-Infection Day 10 vs RV16 Post-Infection Day 4	0.059499097	0.004686106	0.019665344
ENSG00000157916	RER1	IL-13 Uninfected Day 7 vs IL-13 Uninfected Day 4	-0.020838069	0.427038004	0.781401795
ENSG00000157916	RER1	IL-13 Uninfected Day 10 vs IL-13 Uninfected Day 4	0.03103842	0.241148725	0.777787935
ENSG00000157916	RER1	RV16 Post-Infection Day 7 vs IL-13 RV16 Post-Infection Day 7	-0.242889187	6.16E-30	3.35E-29
ENSG00000157916	RER1	IL-13 Uninfected Day 7 vs IL-13 RV16 Post-Infection Day 7	-0.026625093	0.269808911	0.602626724
ENSG00000157916	RER1	IL-13 RV16 Post-Infection Day 10 vs IL-13 RV16 Post-Infection Day 7	0.06125617	0.003777484	0.030957086
ENSG00000157916	RER1	RV16 Post-Infection Day 10 vs RV16 Post-Infection Day 7	0.030493534	0.148720603	0.399413282
ENSG00000157916	RER1	IL-13 Uninfected Day 10 vs IL-13 Uninfected Day 7	0.051876489	0.048903787	0.24108866
ENSG00000157916	RER1	RV16 Post-Infection Day 10 vs IL-13 RV16 Post-Infection Day 10	-0.273651823	9.02E-39	6.09E-38
ENSG00000157916	RER1	IL-13 Uninfected Day 10 vs IL-13 RV16 Post-Infection Day 10	-0.036004775	0.136472467	0.470236354
ENSG00000157927	RADIL	Pre-Infection Day 0 vs IL-13 Pre-Infection Day 0	0.606433246	0.004940118	0.008887815
ENSG00000157927	RADIL	IL-13 Uninfected Day 0 vs IL-13 Pre-Infection Day 0	8.73E-16	1	1
ENSG00000157927	RADIL	IL-13 RV16 Post-Infection Day 2 vs IL-13 Pre-Infection Day 0	0.039308305	0.855793097	0.910184579
ENSG00000157927	RADIL	IL-13 RV16 Post-Infection Day 4 vs IL-13 Pre-Infection Day 0	-0.106928231	0.619712545	0.766344345
ENSG00000157927	RADIL	IL-13 RV16 Post-Infection Day 7 vs IL-13 Pre-Infection Day 0	-0.05221329	0.809390474	0.903779182
ENSG00000157927	RADIL	IL-13 RV16 Post-Infection Day 10 vs IL-13 Pre-Infection Day 0	-0.007768563	0.971125442	0.983599171
ENSG00000157927	RADIL	RV16 Post-Infection Day 2 vs Pre-Infection Day 0	-0.270306933	0.166557323	0.259258462
ENSG00000157927	RADIL	RV16 Post-Infection Day 4 vs Pre-Infection Day 0	-0.056955595	0.763722739	0.853774417
ENSG00000157927	RADIL	RV16 Post-Infection Day 7 vs Pre-Infection Day 0	-0.265416395	0.164105672	0.431695393
ENSG00000157927	RADIL	RV16 Post-Infection Day 10 vs Pre-Infection Day 0	0.221585409	0.242791496	0.496109789
ENSG00000157927	RADIL	IL-13 Uninfected Day 2 vs IL-13 Uninfected Day 0	0.088019739	0.706318373	0.923132175
ENSG00000157927	RADIL	IL-13 Uninfected Day 4 vs IL-13 Uninfected Day 0	-0.062729519	0.790519946	0.915470425
ENSG00000157927	RADIL	IL-13 Uninfected Day 7 vs IL-13 Uninfected Day 0	0.054787585	0.815031335	0.936774125
ENSG00000157927	RADIL	IL-13 Uninfected Day 10 vs IL-13 Uninfected Day 0	-5.73E-04	0.998072019	0.999060883
ENSG00000157927	RADIL	RV16 Post-Infection Day 2 vs IL-13 RV16 Post-Infection Day 2	0.296818007	0.132910422	0.182292294
ENSG00000157927	RADIL	IL-13 Uninfected Day 2 vs IL-13 RV16 Post-Infection Day 2	0.048711433	0.82132379	0.894449419
ENSG00000157927	RADIL	IL-13 RV16 Post-Infection Day 4 vs IL-13 RV16 Post-Infection Day 2	-0.146236536	0.446352558	0.672691507
ENSG00000157927	RADIL	IL-13 RV16 Post-Infection Day 7 vs IL-13 RV16 Post-Infection Day 2	-0.091521596	0.635597698	0.780644342
ENSG00000157927	RADIL	IL-13 RV16 Post-Infection Day 10 vs IL-13 RV16 Post-Infection Day 2	-0.047076868	0.805552686	0.88175509
ENSG00000157927	RADIL	RV16 Post-Infection Day 4 vs RV16 Post-Infection Day 2	0.213351338	0.274828635	0.496380435
ENSG00000157927	RADIL	RV16 Post-Infection Day 7 vs RV16 Post-Infection Day 2	0.004890539	0.980138251	0.988084492
ENSG00000157927	RADIL	RV16 Post-Infection Day 10 vs RV16 Post-Infection Day 2	0.491892342	0.012168642	0.02927174
ENSG00000157927	RADIL	IL-13 Uninfected Day 4 vs IL-13 Uninfected Day 2	-0.150749258	0.522288323	0.987197263
ENSG00000157927	RADIL	IL-13 Uninfected Day 7 vs IL-13 Uninfected Day 2	-0.033232154	0.886889338	0.96406201
ENSG00000157927	RADIL	IL-13 Uninfected Day 10 vs IL-13 Uninfected Day 2	-0.088592723	0.707974161	0.907378724
ENSG00000157927	RADIL	RV16 Post-Infection Day 4 vs IL-13 RV16 Post-Infection Day 4	0.656405882	6.10E-04	0.001137446
ENSG00000157927	RADIL	IL-13 Uninfected Day 4 vs IL-13 RV16 Post-Infection Day 4	0.044198712	0.838913948	0.923033883
ENSG00000157927	RADIL	IL-13 RV16 Post-Infection Day 7 vs IL-13 RV16 Post-Infection Day 4	0.054714941	0.775450668	0.910241774
ENSG00000157927	RADIL	IL-13 RV16 Post-Infection Day 10 vs IL-13 RV16 Post-Infection Day 4	0.099159668	0.601599387	0.792830106
ENSG00000157927	RADIL	RV16 Post-Infection Day 7 vs RV16 Post-Infection Day 4	-0.2084608	0.274714728	0.487620905
ENSG00000157927	RADIL	RV16 Post-Infection Day 10 vs RV16 Post-Infection Day 4	0.278541004	0.142555462	0.286155352
ENSG00000157927	RADIL	IL-13 Uninfected Day 7 vs IL-13 Uninfected Day 4	0.117517104	0.618725231	0.877778089
ENSG00000157927	RADIL	IL-13 Uninfected Day 10 vs IL-13 Uninfected Day 4	0.062156535	0.794709339	0.967892823
ENSG00000157927	RADIL	RV16 Post-Infection Day 7 vs IL-13 RV16 Post-Infection Day 7	0.393230141	0.041627934	0.058436821
ENSG00000157927	RADIL	IL-13 Uninfected Day 7 vs IL-13 RV16 Post-Infection Day 7	0.107000875	0.621138072	0.854050521
ENSG00000157927	RADIL	IL-13 RV16 Post-Infection Day 10 vs IL-13 RV16 Post-Infection Day 7	0.044444728	0.815930061	0.921827609
ENSG00000157927	RADIL	RV16 Post-Infection Day 10 vs RV16 Post-Infection Day 7	0.487001804	0.010959395	0.081639919
ENSG00000157927	RADIL	IL-13 Uninfected Day 10 vs IL-13 Uninfected Day 7	-0.055360569	0.815303787	0.934509375
ENSG00000157927	RADIL	RV16 Post-Infection Day 10 vs IL-13 RV16 Post-Infection Day 10	0.835787217	1.29E-05	2.54E-05
ENSG00000157927	RADIL	IL-13 Uninfected Day 10 vs IL-13 RV16 Post-Infection Day 10	0.007195579	0.973643579	0.992805681
ENSG00000157933	SKI	Pre-Infection Day 0 vs IL-13 Pre-Infection Day 0	0.116844187	0.634661219	0.698576781
ENSG00000157933	SKI	IL-13 Uninfected Day 0 vs IL-13 Pre-Infection Day 0	-3.23E-14	1	1
ENSG00000157933	SKI	IL-13 RV16 Post-Infection Day 2 vs IL-13 Pre-Infection Day 0	-0.129384516	0.602899127	0.73354391
ENSG00000157933	SKI	IL-13 RV16 Post-Infection Day 4 vs IL-13 Pre-Infection Day 0	-0.066040179	0.789496238	0.881916018
ENSG00000157933	SKI	IL-13 RV16 Post-Infection Day 7 vs IL-13 Pre-Infection Day 0	0.170163286	0.493618845	0.687400812
ENSG00000157933	SKI	IL-13 RV16 Post-Infection Day 10 vs IL-13 Pre-Infection Day 0	0.401713314	0.103474807	0.218592557
ENSG00000157933	SKI	RV16 Post-Infection Day 2 vs Pre-Infection Day 0	-0.087328866	0.695119305	0.781706885
ENSG00000157933	SKI	RV16 Post-Infection Day 4 vs Pre-Infection Day 0	0.196852725	0.362585619	0.523889661
ENSG00000157933	SKI	RV16 Post-Infection Day 7 vs Pre-Infection Day 0	0.450424677	0.038644873	0.187821518
ENSG00000157933	SKI	RV16 Post-Infection Day 10 vs Pre-Infection Day 0	-0.124148769	0.565674178	0.772913104
ENSG00000157933	SKI	IL-13 Uninfected Day 2 vs IL-13 Uninfected Day 0	0.24106625	0.371144674	0.773883656
ENSG00000157933	SKI	IL-13 Uninfected Day 4 vs IL-13 Uninfected Day 0	0.30631982	0.260284487	0.574393852
ENSG00000157933	SKI	IL-13 Uninfected Day 7 vs IL-13 Uninfected Day 0	0.41424932	0.125434971	0.427439993
ENSG00000157933	SKI	IL-13 Uninfected Day 10 vs IL-13 Uninfected Day 0	-0.141931376	0.603372433	0.777730274
ENSG00000157933	SKI	RV16 Post-Infection Day 2 vs IL-13 RV16 Post-Infection Day 2	0.158899836	0.482564844	0.559668583
ENSG00000157933	SKI	IL-13 Uninfected Day 2 vs IL-13 RV16 Post-Infection Day 2	0.370450765	0.135718789	0.257219594
ENSG00000157933	SKI	IL-13 RV16 Post-Infection Day 4 vs IL-13 RV16 Post-Infection Day 2	0.063344336	0.774423502	0.89456595
ENSG00000157933	SKI	IL-13 RV16 Post-Infection Day 7 vs IL-13 RV16 Post-Infection Day 2	0.299547802	0.178302733	0.337600255
ENSG00000157933	SKI	IL-13 RV16 Post-Infection Day 10 vs IL-13 RV16 Post-Infection Day 2	0.531097829	0.016143803	0.047313068
ENSG00000157933	SKI	RV16 Post-Infection Day 4 vs RV16 Post-Infection Day 2	0.284181592	0.202947932	0.408142986
ENSG00000157933	SKI	RV16 Post-Infection Day 7 vs RV16 Post-Infection Day 2	0.537753543	0.016867988	0.043502079
ENSG00000157933	SKI	RV16 Post-Infection Day 10 vs RV16 Post-Infection Day 2	-0.036819903	0.868874248	0.913662035
ENSG00000157933	SKI	IL-13 Uninfected Day 4 vs IL-13 Uninfected Day 2	0.06525357	0.809952364	0.994485457
ENSG00000157933	SKI	IL-13 Uninfected Day 7 vs IL-13 Uninfected Day 2	0.17318307	0.52044317	0.803907077
ENSG00000157933	SKI	IL-13 Uninfected Day 10 vs IL-13 Uninfected Day 2	-0.382997626	0.16028518	0.530817714
ENSG00000157933	SKI	RV16 Post-Infection Day 4 vs IL-13 RV16 Post-Infection Day 4	0.379737092	0.081964962	0.11317704
ENSG00000157933	SKI	IL-13 Uninfected Day 4 vs IL-13 RV16 Post-Infection Day 4	0.372359999	0.135683936	0.312707559
ENSG00000157933	SKI	IL-13 RV16 Post-Infection Day 7 vs IL-13 RV16 Post-Infection Day 4	0.236203466	0.284599739	0.570041554
ENSG00000157933	SKI	IL-13 RV16 Post-Infection Day 10 vs IL-13 RV16 Post-Infection Day 4	0.467753493	0.032575766	0.138758171
ENSG00000157933	SKI	RV16 Post-Infection Day 7 vs RV16 Post-Infection Day 4	0.253571952	0.244181938	0.451624832
ENSG00000157933	SKI	RV16 Post-Infection Day 10 vs RV16 Post-Infection Day 4	-0.321001494	0.13834456	0.280144608
ENSG00000157933	SKI	IL-13 Uninfected Day 7 vs IL-13 Uninfected Day 4	0.1079295	0.691390632	0.904959162
ENSG00000157933	SKI	IL-13 Uninfected Day 10 vs IL-13 Uninfected Day 4	-0.448251195	0.103389477	0.616940163
ENSG00000157933	SKI	RV16 Post-Infection Day 7 vs IL-13 RV16 Post-Infection Day 7	0.397105578	0.07218083	0.097607756
ENSG00000157933	SKI	IL-13 Uninfected Day 7 vs IL-13 RV16 Post-Infection Day 7	0.244086034	0.326154513	0.657856925
ENSG00000157933	SKI	IL-13 RV16 Post-Infection Day 10 vs IL-13 RV16 Post-Infection Day 7	0.231550028	0.291903332	0.563349733
ENSG00000157933	SKI	RV16 Post-Infection Day 10 vs RV16 Post-Infection Day 7	-0.574573446	0.008488366	0.068739223
ENSG00000157933	SKI	IL-13 Uninfected Day 10 vs IL-13 Uninfected Day 7	-0.556180696	0.04205916	0.221533501
ENSG00000157933	SKI	RV16 Post-Infection Day 10 vs IL-13 RV16 Post-Infection Day 10	-0.409017896	0.059879382	0.080952598
ENSG00000157933	SKI	IL-13 Uninfected Day 10 vs IL-13 RV16 Post-Infection Day 10	-0.54364469	0.029891074	0.227062602
ENSG00000157954	WIPI2	Pre-Infection Day 0 vs IL-13 Pre-Infection Day 0	0.046186738	0.112401073	0.157928148
ENSG00000157954	WIPI2	IL-13 Uninfected Day 0 vs IL-13 Pre-Infection Day 0	9.68E-14	1	1
ENSG00000157954	WIPI2	IL-13 RV16 Post-Infection Day 2 vs IL-13 Pre-Infection Day 0	-0.139764095	2.17E-06	1.69E-05
ENSG00000157954	WIPI2	IL-13 RV16 Post-Infection Day 4 vs IL-13 Pre-Infection Day 0	-0.086229846	0.003257913	0.014885292
ENSG00000157954	WIPI2	IL-13 RV16 Post-Infection Day 7 vs IL-13 Pre-Infection Day 0	-0.057374878	0.0514995	0.152275365
ENSG00000157954	WIPI2	IL-13 RV16 Post-Infection Day 10 vs IL-13 Pre-Infection Day 0	-0.025562352	0.380849606	0.551922132
ENSG00000157954	WIPI2	RV16 Post-Infection Day 2 vs Pre-Infection Day 0	-0.191723473	2.22E-13	2.72E-12
ENSG00000157954	WIPI2	RV16 Post-Infection Day 4 vs Pre-Infection Day 0	-0.105662734	2.97E-05	1.94E-04
ENSG00000157954	WIPI2	RV16 Post-Infection Day 7 vs Pre-Infection Day 0	-0.003515314	0.88991436	0.956035464
ENSG00000157954	WIPI2	RV16 Post-Infection Day 10 vs Pre-Infection Day 0	-0.016476569	0.514143639	0.740676582
ENSG00000157954	WIPI2	IL-13 Uninfected Day 2 vs IL-13 Uninfected Day 0	-0.026618407	0.402624398	0.792519767
ENSG00000157954	WIPI2	IL-13 Uninfected Day 4 vs IL-13 Uninfected Day 0	-0.021014517	0.511552563	0.773622152
ENSG00000157954	WIPI2	IL-13 Uninfected Day 7 vs IL-13 Uninfected Day 0	-0.025890605	0.416602024	0.72189747
ENSG00000157954	WIPI2	IL-13 Uninfected Day 10 vs IL-13 Uninfected Day 0	-0.023580536	0.463430778	0.676176418
ENSG00000157954	WIPI2	RV16 Post-Infection Day 2 vs IL-13 RV16 Post-Infection Day 2	-0.005772639	0.828756085	0.866044483
ENSG00000157954	WIPI2	IL-13 Uninfected Day 2 vs IL-13 RV16 Post-Infection Day 2	0.113145688	1.21E-04	7.00E-04
ENSG00000157954	WIPI2	IL-13 RV16 Post-Infection Day 4 vs IL-13 RV16 Post-Infection Day 2	0.053534248	0.039709036	0.143472634
ENSG00000157954	WIPI2	IL-13 RV16 Post-Infection Day 7 vs IL-13 RV16 Post-Infection Day 2	0.082389217	0.001667568	0.008049041
ENSG00000157954	WIPI2	IL-13 RV16 Post-Infection Day 10 vs IL-13 RV16 Post-Infection Day 2	0.114201743	1.04E-05	7.47E-05
ENSG00000157954	WIPI2	RV16 Post-Infection Day 4 vs RV16 Post-Infection Day 2	0.086060739	0.001016514	0.007761901
ENSG00000157954	WIPI2	RV16 Post-Infection Day 7 vs RV16 Post-Infection Day 2	0.188208159	8.52E-13	1.61E-11
ENSG00000157954	WIPI2	RV16 Post-Infection Day 10 vs RV16 Post-Infection Day 2	0.175246904	2.13E-11	2.55E-10
ENSG00000157954	WIPI2	IL-13 Uninfected Day 4 vs IL-13 Uninfected Day 2	0.005603891	0.860728997	0.997981473
ENSG00000157954	WIPI2	IL-13 Uninfected Day 7 vs IL-13 Uninfected Day 2	7.28E-04	0.981739538	0.994963422
ENSG00000157954	WIPI2	IL-13 Uninfected Day 10 vs IL-13 Uninfected Day 2	0.003037871	0.924549154	0.975678512
ENSG00000157954	WIPI2	RV16 Post-Infection Day 4 vs IL-13 RV16 Post-Infection Day 4	0.026753851	0.295937458	0.358473512
ENSG00000157954	WIPI2	IL-13 Uninfected Day 4 vs IL-13 RV16 Post-Infection Day 4	0.06521533	0.026692825	0.099862609
ENSG00000157954	WIPI2	IL-13 RV16 Post-Infection Day 7 vs IL-13 RV16 Post-Infection Day 4	0.028854968	0.265650172	0.547403289
ENSG00000157954	WIPI2	IL-13 RV16 Post-Infection Day 10 vs IL-13 RV16 Post-Infection Day 4	0.060667494	0.017856188	0.091779102
ENSG00000157954	WIPI2	RV16 Post-Infection Day 7 vs RV16 Post-Infection Day 4	0.10214742	6.10E-05	8.62E-04
ENSG00000157954	WIPI2	RV16 Post-Infection Day 10 vs RV16 Post-Infection Day 4	0.089186165	4.32E-04	0.002650359
ENSG00000157954	WIPI2	IL-13 Uninfected Day 7 vs IL-13 Uninfected Day 4	-0.004876088	0.878883884	0.969409598
ENSG00000157954	WIPI2	IL-13 Uninfected Day 10 vs IL-13 Uninfected Day 4	-0.00256602	0.936613741	0.990773067
ENSG00000157954	WIPI2	RV16 Post-Infection Day 7 vs IL-13 RV16 Post-Infection Day 7	0.100046303	1.11E-04	2.05E-04
ENSG00000157954	WIPI2	IL-13 Uninfected Day 7 vs IL-13 RV16 Post-Infection Day 7	0.031484273	0.285026308	0.616711319
ENSG00000157954	WIPI2	IL-13 RV16 Post-Infection Day 10 vs IL-13 RV16 Post-Infection Day 7	0.031812526	0.21695091	0.479071522
ENSG00000157954	WIPI2	RV16 Post-Infection Day 10 vs RV16 Post-Infection Day 7	-0.012961255	0.610183489	0.82439531
ENSG00000157954	WIPI2	IL-13 Uninfected Day 10 vs IL-13 Uninfected Day 7	0.002310069	0.942680198	0.983201539
ENSG00000157954	WIPI2	RV16 Post-Infection Day 10 vs IL-13 RV16 Post-Infection Day 10	0.055272522	0.02970761	0.042043733
ENSG00000157954	WIPI2	IL-13 Uninfected Day 10 vs IL-13 RV16 Post-Infection Day 10	0.001981816	0.946377294	0.985891938
ENSG00000157978	LDLRAP1	Pre-Infection Day 0 vs IL-13 Pre-Infection Day 0	-0.405397455	1.95E-19	1.20E-18
ENSG00000157978	LDLRAP1	IL-13 Uninfected Day 0 vs IL-13 Pre-Infection Day 0	2.41E-13	1	1
ENSG00000157978	LDLRAP1	IL-13 RV16 Post-Infection Day 2 vs IL-13 Pre-Infection Day 0	-0.026448195	0.558133404	0.699018089
ENSG00000157978	LDLRAP1	IL-13 RV16 Post-Infection Day 4 vs IL-13 Pre-Infection Day 0	0.053898071	0.22953153	0.401993174
ENSG00000157978	LDLRAP1	IL-13 RV16 Post-Infection Day 7 vs IL-13 Pre-Infection Day 0	0.101049225	0.025061859	0.089197796
ENSG00000157978	LDLRAP1	IL-13 RV16 Post-Infection Day 10 vs IL-13 Pre-Infection Day 0	0.149413451	8.19E-04	0.004448547
ENSG00000157978	LDLRAP1	RV16 Post-Infection Day 2 vs Pre-Infection Day 0	0.031871163	0.436850597	0.556038575
ENSG00000157978	LDLRAP1	RV16 Post-Infection Day 4 vs Pre-Infection Day 0	0.156640699	7.80E-05	4.55E-04
ENSG00000157978	LDLRAP1	RV16 Post-Infection Day 7 vs Pre-Infection Day 0	0.056643985	0.15437987	0.416619466
ENSG00000157978	LDLRAP1	RV16 Post-Infection Day 10 vs Pre-Infection Day 0	0.107625501	0.006489529	0.048164936
ENSG00000157978	LDLRAP1	IL-13 Uninfected Day 2 vs IL-13 Uninfected Day 0	0.01320249	0.786128056	0.950333118
ENSG00000157978	LDLRAP1	IL-13 Uninfected Day 4 vs IL-13 Uninfected Day 0	-0.006010026	0.902311778	0.961294743
ENSG00000157978	LDLRAP1	IL-13 Uninfected Day 7 vs IL-13 Uninfected Day 0	-0.006693328	0.890814456	0.966703523
ENSG00000157978	LDLRAP1	IL-13 Uninfected Day 10 vs IL-13 Uninfected Day 0	0.061451622	0.211564594	0.429586944
ENSG00000157978	LDLRAP1	RV16 Post-Infection Day 2 vs IL-13 RV16 Post-Infection Day 2	-0.347078097	5.34E-17	2.67E-16
ENSG00000157978	LDLRAP1	IL-13 Uninfected Day 2 vs IL-13 RV16 Post-Infection Day 2	0.039650685	0.378720237	0.543402431
ENSG00000157978	LDLRAP1	IL-13 RV16 Post-Infection Day 4 vs IL-13 RV16 Post-Infection Day 2	0.080346266	0.04356262	0.153018198
ENSG00000157978	LDLRAP1	IL-13 RV16 Post-Infection Day 7 vs IL-13 RV16 Post-Infection Day 2	0.127497419	0.001469716	0.007237496
ENSG00000157978	LDLRAP1	IL-13 RV16 Post-Infection Day 10 vs IL-13 RV16 Post-Infection Day 2	0.175861645	9.04E-06	6.59E-05
ENSG00000157978	LDLRAP1	RV16 Post-Infection Day 4 vs RV16 Post-Infection Day 2	0.124769536	0.002405781	0.015467738
ENSG00000157978	LDLRAP1	RV16 Post-Infection Day 7 vs RV16 Post-Infection Day 2	0.024772822	0.54829295	0.677093624
ENSG00000157978	LDLRAP1	RV16 Post-Infection Day 10 vs RV16 Post-Infection Day 2	0.075754338	0.064880858	0.122997429
ENSG00000157978	LDLRAP1	IL-13 Uninfected Day 4 vs IL-13 Uninfected Day 2	-0.019212516	0.694125669	0.992645697
ENSG00000157978	LDLRAP1	IL-13 Uninfected Day 7 vs IL-13 Uninfected Day 2	-0.019895818	0.682549423	0.886288973
ENSG00000157978	LDLRAP1	IL-13 Uninfected Day 10 vs IL-13 Uninfected Day 2	0.048249132	0.325393786	0.69311373
ENSG00000157978	LDLRAP1	RV16 Post-Infection Day 4 vs IL-13 RV16 Post-Infection Day 4	-0.302654827	2.29E-14	8.42E-14
ENSG00000157978	LDLRAP1	IL-13 Uninfected Day 4 vs IL-13 RV16 Post-Infection Day 4	-0.059908097	0.183393655	0.381713955
ENSG00000157978	LDLRAP1	IL-13 RV16 Post-Infection Day 7 vs IL-13 RV16 Post-Infection Day 4	0.047151153	0.234249996	0.514141369
ENSG00000157978	LDLRAP1	IL-13 RV16 Post-Infection Day 10 vs IL-13 RV16 Post-Infection Day 4	0.095515379	0.014731112	0.080433249
ENSG00000157978	LDLRAP1	RV16 Post-Infection Day 7 vs RV16 Post-Infection Day 4	-0.099996714	0.012259549	0.054860015
ENSG00000157978	LDLRAP1	RV16 Post-Infection Day 10 vs RV16 Post-Infection Day 4	-0.049015198	0.216952588	0.385896049
ENSG00000157978	LDLRAP1	IL-13 Uninfected Day 7 vs IL-13 Uninfected Day 4	-6.83E-04	0.988860495	0.997505581
ENSG00000157978	LDLRAP1	IL-13 Uninfected Day 10 vs IL-13 Uninfected Day 4	0.067461647	0.17152907	0.710784848
ENSG00000157978	LDLRAP1	RV16 Post-Infection Day 7 vs IL-13 RV16 Post-Infection Day 7	-0.449802695	3.09E-29	1.65E-28
ENSG00000157978	LDLRAP1	IL-13 Uninfected Day 7 vs IL-13 RV16 Post-Infection Day 7	-0.107742553	0.016844169	0.150517405
ENSG00000157978	LDLRAP1	IL-13 RV16 Post-Infection Day 10 vs IL-13 RV16 Post-Infection Day 7	0.048364226	0.219592423	0.481643353
ENSG00000157978	LDLRAP1	RV16 Post-Infection Day 10 vs RV16 Post-Infection Day 7	0.050981516	0.200315014	0.471406639
ENSG00000157978	LDLRAP1	IL-13 Uninfected Day 10 vs IL-13 Uninfected Day 7	0.06814495	0.165502661	0.473595367
ENSG00000157978	LDLRAP1	RV16 Post-Infection Day 10 vs IL-13 RV16 Post-Infection Day 10	-0.447185404	6.62E-30	3.46E-29
ENSG00000157978	LDLRAP1	IL-13 Uninfected Day 10 vs IL-13 RV16 Post-Infection Day 10	-0.087961829	0.051062703	0.295852542
ENSG00000157985	AGAP1	Pre-Infection Day 0 vs IL-13 Pre-Infection Day 0	-0.13272984	0.130185978	0.179852691
ENSG00000157985	AGAP1	IL-13 Uninfected Day 0 vs IL-13 Pre-Infection Day 0	1.24E-13	1	1
ENSG00000157985	AGAP1	IL-13 RV16 Post-Infection Day 2 vs IL-13 Pre-Infection Day 0	-0.315571594	4.81E-04	0.002118949
ENSG00000157985	AGAP1	IL-13 RV16 Post-Infection Day 4 vs IL-13 Pre-Infection Day 0	-0.287134932	0.001249137	0.006620427
ENSG00000157985	AGAP1	IL-13 RV16 Post-Infection Day 7 vs IL-13 Pre-Infection Day 0	-0.009994938	0.911047542	0.956366226
ENSG00000157985	AGAP1	IL-13 RV16 Post-Infection Day 10 vs IL-13 Pre-Infection Day 0	-0.270084643	0.002236539	0.010221558
ENSG00000157985	AGAP1	RV16 Post-Infection Day 2 vs Pre-Infection Day 0	-0.213143412	0.006262787	0.015416164
ENSG00000157985	AGAP1	RV16 Post-Infection Day 4 vs Pre-Infection Day 0	-0.002891951	0.969064995	0.981350995
ENSG00000157985	AGAP1	RV16 Post-Infection Day 7 vs Pre-Infection Day 0	0.130784469	0.079630719	0.287328253
ENSG00000157985	AGAP1	RV16 Post-Infection Day 10 vs Pre-Infection Day 0	-0.080839671	0.275277172	0.533427892
ENSG00000157985	AGAP1	IL-13 Uninfected Day 2 vs IL-13 Uninfected Day 0	-0.211296569	0.030828346	0.323177834
ENSG00000157985	AGAP1	IL-13 Uninfected Day 4 vs IL-13 Uninfected Day 0	-0.143577107	0.139586237	0.430273496
ENSG00000157985	AGAP1	IL-13 Uninfected Day 7 vs IL-13 Uninfected Day 0	-0.022299897	0.81959397	0.938771368
ENSG00000157985	AGAP1	IL-13 Uninfected Day 10 vs IL-13 Uninfected Day 0	-0.198201829	0.042495189	0.154402052
ENSG00000157985	AGAP1	RV16 Post-Infection Day 2 vs IL-13 RV16 Post-Infection Day 2	-0.030301658	0.708778968	0.766065417
ENSG00000157985	AGAP1	IL-13 Uninfected Day 2 vs IL-13 RV16 Post-Infection Day 2	0.104275026	0.247885704	0.401510261
ENSG00000157985	AGAP1	IL-13 RV16 Post-Infection Day 4 vs IL-13 RV16 Post-Infection Day 2	0.028436662	0.718581988	0.863018185
ENSG00000157985	AGAP1	IL-13 RV16 Post-Infection Day 7 vs IL-13 RV16 Post-Infection Day 2	0.305576656	1.24E-04	8.54E-04
ENSG00000157985	AGAP1	IL-13 RV16 Post-Infection Day 10 vs IL-13 RV16 Post-Infection Day 2	0.045486952	0.561297957	0.707035103
ENSG00000157985	AGAP1	RV16 Post-Infection Day 4 vs RV16 Post-Infection Day 2	0.210251461	0.00723718	0.036788999
ENSG00000157985	AGAP1	RV16 Post-Infection Day 7 vs RV16 Post-Infection Day 2	0.343927881	1.16E-05	6.88E-05
ENSG00000157985	AGAP1	RV16 Post-Infection Day 10 vs RV16 Post-Infection Day 2	0.132303741	0.089429592	0.160607639
ENSG00000157985	AGAP1	IL-13 Uninfected Day 4 vs IL-13 Uninfected Day 2	0.067719462	0.48541714	0.983251175
ENSG00000157985	AGAP1	IL-13 Uninfected Day 7 vs IL-13 Uninfected Day 2	0.188996672	0.05301058	0.305533028
ENSG00000157985	AGAP1	IL-13 Uninfected Day 10 vs IL-13 Uninfected Day 2	0.01309474	0.893208029	0.968996366
ENSG00000157985	AGAP1	RV16 Post-Infection Day 4 vs IL-13 RV16 Post-Infection Day 4	0.151513142	0.046640485	0.067274332
ENSG00000157985	AGAP1	IL-13 Uninfected Day 4 vs IL-13 RV16 Post-Infection Day 4	0.143557826	0.102976595	0.26016428
ENSG00000157985	AGAP1	IL-13 RV16 Post-Infection Day 7 vs IL-13 RV16 Post-Infection Day 4	0.277139994	3.71E-04	0.006323736
ENSG00000157985	AGAP1	IL-13 RV16 Post-Infection Day 10 vs IL-13 RV16 Post-Infection Day 4	0.01705029	0.823650048	0.920648583
ENSG00000157985	AGAP1	RV16 Post-Infection Day 7 vs RV16 Post-Infection Day 4	0.13367642	0.074786037	0.206299707
ENSG00000157985	AGAP1	RV16 Post-Infection Day 10 vs RV16 Post-Infection Day 4	-0.07794772	0.295643982	0.475294377
ENSG00000157985	AGAP1	IL-13 Uninfected Day 7 vs IL-13 Uninfected Day 4	0.12127721	0.211207052	0.603203146
ENSG00000157985	AGAP1	IL-13 Uninfected Day 10 vs IL-13 Uninfected Day 4	-0.054624722	0.572866412	0.921230668
ENSG00000157985	AGAP1	RV16 Post-Infection Day 7 vs IL-13 RV16 Post-Infection Day 7	0.008049567	0.916568418	0.931200332
ENSG00000157985	AGAP1	IL-13 Uninfected Day 7 vs IL-13 RV16 Post-Infection Day 7	-0.012304959	0.890360483	0.965935334
ENSG00000157985	AGAP1	IL-13 RV16 Post-Infection Day 10 vs IL-13 RV16 Post-Infection Day 7	-0.260089704	7.49E-04	0.008938206
ENSG00000157985	AGAP1	RV16 Post-Infection Day 10 vs RV16 Post-Infection Day 7	-0.21162414	0.004541873	0.044604722
ENSG00000157985	AGAP1	IL-13 Uninfected Day 10 vs IL-13 Uninfected Day 7	-0.175901932	0.07113405	0.299370455
ENSG00000157985	AGAP1	RV16 Post-Infection Day 10 vs IL-13 RV16 Post-Infection Day 10	0.056515132	0.451447642	0.507768656
ENSG00000157985	AGAP1	IL-13 Uninfected Day 10 vs IL-13 RV16 Post-Infection Day 10	0.071882814	0.413972814	0.739939979
ENSG00000157992	KRTCAP3	Pre-Infection Day 0 vs IL-13 Pre-Infection Day 0	-0.212459394	3.82E-06	9.69E-06
ENSG00000157992	KRTCAP3	IL-13 Uninfected Day 0 vs IL-13 Pre-Infection Day 0	-9.00E-14	1	1
ENSG00000157992	KRTCAP3	IL-13 RV16 Post-Infection Day 2 vs IL-13 Pre-Infection Day 0	0.206150836	7.61E-06	5.22E-05
ENSG00000157992	KRTCAP3	IL-13 RV16 Post-Infection Day 4 vs IL-13 Pre-Infection Day 0	0.056580743	0.214902454	0.384277818
ENSG00000157992	KRTCAP3	IL-13 RV16 Post-Infection Day 7 vs IL-13 Pre-Infection Day 0	0.102819342	0.025079029	0.089236739
ENSG00000157992	KRTCAP3	IL-13 RV16 Post-Infection Day 10 vs IL-13 Pre-Infection Day 0	0.122273365	0.007057803	0.026427934
ENSG00000157992	KRTCAP3	RV16 Post-Infection Day 2 vs Pre-Infection Day 0	-0.044682408	0.289616193	0.405518372
ENSG00000157992	KRTCAP3	RV16 Post-Infection Day 4 vs Pre-Infection Day 0	-0.091038711	0.025196005	0.066583853
ENSG00000157992	KRTCAP3	RV16 Post-Infection Day 7 vs Pre-Infection Day 0	-0.127755454	0.001718584	0.024284013
ENSG00000157992	KRTCAP3	RV16 Post-Infection Day 10 vs Pre-Infection Day 0	-0.151933159	1.76E-04	0.003200298
ENSG00000157992	KRTCAP3	IL-13 Uninfected Day 2 vs IL-13 Uninfected Day 0	0.056617567	0.253638957	0.69828795
ENSG00000157992	KRTCAP3	IL-13 Uninfected Day 4 vs IL-13 Uninfected Day 0	0.135732623	0.006318967	0.078634409
ENSG00000157992	KRTCAP3	IL-13 Uninfected Day 7 vs IL-13 Uninfected Day 0	0.11138751	0.02494013	0.198795466
ENSG00000157992	KRTCAP3	IL-13 Uninfected Day 10 vs IL-13 Uninfected Day 0	0.077633629	0.120173941	0.303627969
ENSG00000157992	KRTCAP3	RV16 Post-Infection Day 2 vs IL-13 RV16 Post-Infection Day 2	-0.463292638	1.27E-27	1.06E-26
ENSG00000157992	KRTCAP3	IL-13 Uninfected Day 2 vs IL-13 RV16 Post-Infection Day 2	-0.149533269	0.001136183	0.00502226
ENSG00000157992	KRTCAP3	IL-13 RV16 Post-Infection Day 4 vs IL-13 RV16 Post-Infection Day 2	-0.149570093	2.13E-04	0.002400044
ENSG00000157992	KRTCAP3	IL-13 RV16 Post-Infection Day 7 vs IL-13 RV16 Post-Infection Day 2	-0.103331494	0.011123143	0.039336163
ENSG00000157992	KRTCAP3	IL-13 RV16 Post-Infection Day 10 vs IL-13 RV16 Post-Infection Day 2	-0.083877471	0.036773284	0.093114055
ENSG00000157992	KRTCAP3	RV16 Post-Infection Day 4 vs RV16 Post-Infection Day 2	-0.046356303	0.273597508	0.495319328
ENSG00000157992	KRTCAP3	RV16 Post-Infection Day 7 vs RV16 Post-Infection Day 2	-0.083073047	0.05040173	0.108027574
ENSG00000157992	KRTCAP3	RV16 Post-Infection Day 10 vs RV16 Post-Infection Day 2	-0.107250751	0.0110639	0.026959291
ENSG00000157992	KRTCAP3	IL-13 Uninfected Day 4 vs IL-13 Uninfected Day 2	0.079115056	0.11071054	0.93303071
ENSG00000157992	KRTCAP3	IL-13 Uninfected Day 7 vs IL-13 Uninfected Day 2	0.054769943	0.269164727	0.628128744
ENSG00000157992	KRTCAP3	IL-13 Uninfected Day 10 vs IL-13 Uninfected Day 2	0.021016062	0.67322177	0.893424013
ENSG00000157992	KRTCAP3	RV16 Post-Infection Day 4 vs IL-13 RV16 Post-Infection Day 4	-0.360078848	5.15E-19	2.31E-18
ENSG00000157992	KRTCAP3	IL-13 Uninfected Day 4 vs IL-13 RV16 Post-Infection Day 4	0.079151881	0.082494427	0.223640918
ENSG00000157992	KRTCAP3	IL-13 RV16 Post-Infection Day 7 vs IL-13 RV16 Post-Infection Day 4	0.0462386	0.248919555	0.528610693
ENSG00000157992	KRTCAP3	IL-13 RV16 Post-Infection Day 10 vs IL-13 RV16 Post-Infection Day 4	0.065692622	0.096764336	0.281583348
ENSG00000157992	KRTCAP3	RV16 Post-Infection Day 7 vs RV16 Post-Infection Day 4	-0.036716744	0.369811955	0.586151389
ENSG00000157992	KRTCAP3	RV16 Post-Infection Day 10 vs RV16 Post-Infection Day 4	-0.060894448	0.134581185	0.27513657
ENSG00000157992	KRTCAP3	IL-13 Uninfected Day 7 vs IL-13 Uninfected Day 4	-0.024345113	0.623970959	0.880301149
ENSG00000157992	KRTCAP3	IL-13 Uninfected Day 10 vs IL-13 Uninfected Day 4	-0.058098994	0.244455422	0.779353863
ENSG00000157992	KRTCAP3	RV16 Post-Infection Day 7 vs IL-13 RV16 Post-Infection Day 7	-0.443034191	1.95E-27	9.90E-27
ENSG00000157992	KRTCAP3	IL-13 Uninfected Day 7 vs IL-13 RV16 Post-Infection Day 7	0.008568168	0.851746645	0.95053099
ENSG00000157992	KRTCAP3	IL-13 RV16 Post-Infection Day 10 vs IL-13 RV16 Post-Infection Day 7	0.019454023	0.625154981	0.823215714
ENSG00000157992	KRTCAP3	RV16 Post-Infection Day 10 vs RV16 Post-Infection Day 7	-0.024177705	0.553106387	0.791656167
ENSG00000157992	KRTCAP3	IL-13 Uninfected Day 10 vs IL-13 Uninfected Day 7	-0.033753881	0.498615415	0.781322042
ENSG00000157992	KRTCAP3	RV16 Post-Infection Day 10 vs IL-13 RV16 Post-Infection Day 10	-0.486665919	5.47E-34	3.19E-33
ENSG00000157992	KRTCAP3	IL-13 Uninfected Day 10 vs IL-13 RV16 Post-Infection Day 10	-0.044639736	0.328007499	0.683542763
ENSG00000157999	ANKRD61	Pre-Infection Day 0 vs IL-13 Pre-Infection Day 0	0.177021458	0.444378587	0.520233188
ENSG00000157999	ANKRD61	IL-13 Uninfected Day 0 vs IL-13 Pre-Infection Day 0	9.33E-15	1	1
ENSG00000157999	ANKRD61	IL-13 RV16 Post-Infection Day 2 vs IL-13 Pre-Infection Day 0	-0.04682363	0.84109341	0.901513822
ENSG00000157999	ANKRD61	IL-13 RV16 Post-Infection Day 4 vs IL-13 Pre-Infection Day 0	0.085809664	0.712187382	0.830508515
ENSG00000157999	ANKRD61	IL-13 RV16 Post-Infection Day 7 vs IL-13 Pre-Infection Day 0	-0.140618666	0.547322782	0.729632586
ENSG00000157999	ANKRD61	IL-13 RV16 Post-Infection Day 10 vs IL-13 Pre-Infection Day 0	0.125479074	0.588136961	0.732396115
ENSG00000157999	ANKRD61	RV16 Post-Infection Day 2 vs Pre-Infection Day 0	-0.108504487	0.604985887	0.705547714
ENSG00000157999	ANKRD61	RV16 Post-Infection Day 4 vs Pre-Infection Day 0	-0.056008367	0.783309654	0.864550086
ENSG00000157999	ANKRD61	RV16 Post-Infection Day 7 vs Pre-Infection Day 0	-0.090237753	0.659583836	0.850052962
ENSG00000157999	ANKRD61	RV16 Post-Infection Day 10 vs Pre-Infection Day 0	-0.616648695	0.002596211	0.025435002
ENSG00000157999	ANKRD61	IL-13 Uninfected Day 2 vs IL-13 Uninfected Day 0	-0.292797206	0.246841537	0.695034567
ENSG00000157999	ANKRD61	IL-13 Uninfected Day 4 vs IL-13 Uninfected Day 0	0.19221465	0.451797164	0.736929766
ENSG00000157999	ANKRD61	IL-13 Uninfected Day 7 vs IL-13 Uninfected Day 0	0.060799518	0.810272866	0.935714554
ENSG00000157999	ANKRD61	IL-13 Uninfected Day 10 vs IL-13 Uninfected Day 0	-0.352566222	0.169613591	0.376307629
ENSG00000157999	ANKRD61	RV16 Post-Infection Day 2 vs IL-13 RV16 Post-Infection Day 2	0.115340601	0.587393222	0.658155641
ENSG00000157999	ANKRD61	IL-13 Uninfected Day 2 vs IL-13 RV16 Post-Infection Day 2	-0.245973576	0.291228249	0.45196981
ENSG00000157999	ANKRD61	IL-13 RV16 Post-Infection Day 4 vs IL-13 RV16 Post-Infection Day 2	0.132633294	0.523010528	0.734956393
ENSG00000157999	ANKRD61	IL-13 RV16 Post-Infection Day 7 vs IL-13 RV16 Post-Infection Day 2	-0.093795036	0.653313114	0.793100646
ENSG00000157999	ANKRD61	IL-13 RV16 Post-Infection Day 10 vs IL-13 RV16 Post-Infection Day 2	0.172302703	0.40483038	0.569298224
ENSG00000157999	ANKRD61	RV16 Post-Infection Day 4 vs RV16 Post-Infection Day 2	0.052496121	0.802457026	0.90000237
ENSG00000157999	ANKRD61	RV16 Post-Infection Day 7 vs RV16 Post-Infection Day 2	0.018266734	0.93104942	0.958380914
ENSG00000157999	ANKRD61	RV16 Post-Infection Day 10 vs RV16 Post-Infection Day 2	-0.508144208	0.015913754	0.036923473
ENSG00000157999	ANKRD61	IL-13 Uninfected Day 4 vs IL-13 Uninfected Day 2	0.485011857	0.057421961	0.881493684
ENSG00000157999	ANKRD61	IL-13 Uninfected Day 7 vs IL-13 Uninfected Day 2	0.353596725	0.16210635	0.509720138
ENSG00000157999	ANKRD61	IL-13 Uninfected Day 10 vs IL-13 Uninfected Day 2	-0.059769015	0.815276677	0.946958595
ENSG00000157999	ANKRD61	RV16 Post-Infection Day 4 vs IL-13 RV16 Post-Infection Day 4	0.035203427	0.863777478	0.891632371
ENSG00000157999	ANKRD61	IL-13 Uninfected Day 4 vs IL-13 RV16 Post-Infection Day 4	0.106404986	0.65037646	0.80979469
ENSG00000157999	ANKRD61	IL-13 RV16 Post-Infection Day 7 vs IL-13 RV16 Post-Infection Day 4	-0.226428331	0.275312309	0.559449839
ENSG00000157999	ANKRD61	IL-13 RV16 Post-Infection Day 10 vs IL-13 RV16 Post-Infection Day 4	0.039669409	0.84682943	0.930088556
ENSG00000157999	ANKRD61	RV16 Post-Infection Day 7 vs RV16 Post-Infection Day 4	-0.034229387	0.867408883	0.936219397
ENSG00000157999	ANKRD61	RV16 Post-Infection Day 10 vs RV16 Post-Infection Day 4	-0.560640328	0.00618273	0.024726332
ENSG00000157999	ANKRD61	IL-13 Uninfected Day 7 vs IL-13 Uninfected Day 4	-0.131415132	0.606822964	0.873394076
ENSG00000157999	ANKRD61	IL-13 Uninfected Day 10 vs IL-13 Uninfected Day 4	-0.544780872	0.035410012	0.44316375
ENSG00000157999	ANKRD61	RV16 Post-Infection Day 7 vs IL-13 RV16 Post-Infection Day 7	0.227402371	0.273600578	0.328389764
ENSG00000157999	ANKRD61	IL-13 Uninfected Day 7 vs IL-13 RV16 Post-Infection Day 7	0.201418185	0.388768486	0.706713528
ENSG00000157999	ANKRD61	IL-13 RV16 Post-Infection Day 10 vs IL-13 RV16 Post-Infection Day 7	0.26609774	0.197863954	0.454457349
ENSG00000157999	ANKRD61	RV16 Post-Infection Day 10 vs RV16 Post-Infection Day 7	-0.526410942	0.010528219	0.079490266
ENSG00000157999	ANKRD61	IL-13 Uninfected Day 10 vs IL-13 Uninfected Day 7	-0.41336574	0.107268905	0.373119165
ENSG00000157999	ANKRD61	RV16 Post-Infection Day 10 vs IL-13 RV16 Post-Infection Day 10	-0.56510631	0.005902263	0.009189067
ENSG00000157999	ANKRD61	IL-13 Uninfected Day 10 vs IL-13 RV16 Post-Infection Day 10	-0.478045295	0.042477263	0.268832073
ENSG00000158006	PAFAH2	Pre-Infection Day 0 vs IL-13 Pre-Infection Day 0	-0.421147805	9.84E-24	7.58E-23
ENSG00000158006	PAFAH2	IL-13 Uninfected Day 0 vs IL-13 Pre-Infection Day 0	-3.88E-14	1	1
ENSG00000158006	PAFAH2	IL-13 RV16 Post-Infection Day 2 vs IL-13 Pre-Infection Day 0	-0.119342439	0.004348021	0.014579082
ENSG00000158006	PAFAH2	IL-13 RV16 Post-Infection Day 4 vs IL-13 Pre-Infection Day 0	0.001534416	0.970492855	0.985342241
ENSG00000158006	PAFAH2	IL-13 RV16 Post-Infection Day 7 vs IL-13 Pre-Infection Day 0	0.116336444	0.005292583	0.027040013
ENSG00000158006	PAFAH2	IL-13 RV16 Post-Infection Day 10 vs IL-13 Pre-Infection Day 0	0.151903165	2.33E-04	0.001548981
ENSG00000158006	PAFAH2	RV16 Post-Infection Day 2 vs Pre-Infection Day 0	-0.145065997	1.87E-04	6.51E-04
ENSG00000158006	PAFAH2	RV16 Post-Infection Day 4 vs Pre-Infection Day 0	-0.050095145	0.181249641	0.315348234
ENSG00000158006	PAFAH2	RV16 Post-Infection Day 7 vs Pre-Infection Day 0	0.01986242	0.596860653	0.814335961
ENSG00000158006	PAFAH2	RV16 Post-Infection Day 10 vs Pre-Infection Day 0	0.092227073	0.013450232	0.078833573
ENSG00000158006	PAFAH2	IL-13 Uninfected Day 2 vs IL-13 Uninfected Day 0	0.062653664	0.165540539	0.614574279
ENSG00000158006	PAFAH2	IL-13 Uninfected Day 4 vs IL-13 Uninfected Day 0	0.097077173	0.032352271	0.20037336
ENSG00000158006	PAFAH2	IL-13 Uninfected Day 7 vs IL-13 Uninfected Day 0	0.036406486	0.421253259	0.725411158
ENSG00000158006	PAFAH2	IL-13 Uninfected Day 10 vs IL-13 Uninfected Day 0	0.121124196	0.007881454	0.047450171
ENSG00000158006	PAFAH2	RV16 Post-Infection Day 2 vs IL-13 RV16 Post-Infection Day 2	-0.446871363	1.70E-30	1.62E-29
ENSG00000158006	PAFAH2	IL-13 Uninfected Day 2 vs IL-13 RV16 Post-Infection Day 2	0.181996103	1.30E-05	9.68E-05
ENSG00000158006	PAFAH2	IL-13 RV16 Post-Infection Day 4 vs IL-13 RV16 Post-Infection Day 2	0.120876855	0.0010466	0.008843478
ENSG00000158006	PAFAH2	IL-13 RV16 Post-Infection Day 7 vs IL-13 RV16 Post-Infection Day 2	0.235678883	2.25E-10	4.94E-09
ENSG00000158006	PAFAH2	IL-13 RV16 Post-Infection Day 10 vs IL-13 RV16 Post-Infection Day 2	0.271245604	1.44E-13	3.44E-12
ENSG00000158006	PAFAH2	RV16 Post-Infection Day 4 vs RV16 Post-Infection Day 2	0.094970853	0.014816538	0.063971512
ENSG00000158006	PAFAH2	RV16 Post-Infection Day 7 vs RV16 Post-Infection Day 2	0.164928417	2.44E-05	1.35E-04
ENSG00000158006	PAFAH2	RV16 Post-Infection Day 10 vs RV16 Post-Infection Day 2	0.23729307	1.02E-09	9.51E-09
ENSG00000158006	PAFAH2	IL-13 Uninfected Day 4 vs IL-13 Uninfected Day 2	0.034423509	0.44693185	0.98232145
ENSG00000158006	PAFAH2	IL-13 Uninfected Day 7 vs IL-13 Uninfected Day 2	-0.026247178	0.561154788	0.823574116
ENSG00000158006	PAFAH2	IL-13 Uninfected Day 10 vs IL-13 Uninfected Day 2	0.058470531	0.198479803	0.5759805
ENSG00000158006	PAFAH2	RV16 Post-Infection Day 4 vs IL-13 RV16 Post-Infection Day 4	-0.472777365	3.38E-37	3.00E-36
ENSG00000158006	PAFAH2	IL-13 Uninfected Day 4 vs IL-13 RV16 Post-Infection Day 4	0.095542757	0.021442568	0.0851644
ENSG00000158006	PAFAH2	IL-13 RV16 Post-Infection Day 7 vs IL-13 RV16 Post-Infection Day 4	0.114802028	0.001737043	0.020540824
ENSG00000158006	PAFAH2	IL-13 RV16 Post-Infection Day 10 vs IL-13 RV16 Post-Infection Day 4	0.150368749	3.24E-05	7.28E-04
ENSG00000158006	PAFAH2	RV16 Post-Infection Day 7 vs RV16 Post-Infection Day 4	0.069957564	0.06369981	0.184172319
ENSG00000158006	PAFAH2	RV16 Post-Infection Day 10 vs RV16 Post-Infection Day 4	0.142322217	1.47E-04	0.001070533
ENSG00000158006	PAFAH2	IL-13 Uninfected Day 7 vs IL-13 Uninfected Day 4	-0.060670687	0.180821214	0.568938501
ENSG00000158006	PAFAH2	IL-13 Uninfected Day 10 vs IL-13 Uninfected Day 4	0.024047023	0.598184964	0.929596227
ENSG00000158006	PAFAH2	RV16 Post-Infection Day 7 vs IL-13 RV16 Post-Infection Day 7	-0.517621829	1.99E-43	1.63E-42
ENSG00000158006	PAFAH2	IL-13 Uninfected Day 7 vs IL-13 RV16 Post-Infection Day 7	-0.079929958	0.055213513	0.278006331
ENSG00000158006	PAFAH2	IL-13 RV16 Post-Infection Day 10 vs IL-13 RV16 Post-Infection Day 7	0.035566721	0.328808263	0.598354787
ENSG00000158006	PAFAH2	RV16 Post-Infection Day 10 vs RV16 Post-Infection Day 7	0.072364653	0.054085208	0.224752541
ENSG00000158006	PAFAH2	IL-13 Uninfected Day 10 vs IL-13 Uninfected Day 7	0.08471771	0.062827626	0.27870007
ENSG00000158006	PAFAH2	RV16 Post-Infection Day 10 vs IL-13 RV16 Post-Infection Day 10	-0.480823897	4.10E-39	2.80E-38
ENSG00000158006	PAFAH2	IL-13 Uninfected Day 10 vs IL-13 RV16 Post-Infection Day 10	-0.030778969	0.459289781	0.770139072
ENSG00000158008	EXTL1	Pre-Infection Day 0 vs IL-13 Pre-Infection Day 0	0.064445629	0.708450634	0.764024091
ENSG00000158008	EXTL1	IL-13 Uninfected Day 0 vs IL-13 Pre-Infection Day 0	-1.14E-14	1	1
ENSG00000158008	EXTL1	IL-13 RV16 Post-Infection Day 2 vs IL-13 Pre-Infection Day 0	-0.135495693	0.435541511	0.593486347
ENSG00000158008	EXTL1	IL-13 RV16 Post-Infection Day 4 vs IL-13 Pre-Infection Day 0	0.050775448	0.769224258	0.868756961
ENSG00000158008	EXTL1	IL-13 RV16 Post-Infection Day 7 vs IL-13 Pre-Infection Day 0	-0.190815074	0.272799028	0.478542614
ENSG00000158008	EXTL1	IL-13 RV16 Post-Infection Day 10 vs IL-13 Pre-Infection Day 0	-0.001242354	0.994250119	0.99761595
ENSG00000158008	EXTL1	RV16 Post-Infection Day 2 vs Pre-Infection Day 0	0.146328295	0.347813517	0.466705861
ENSG00000158008	EXTL1	RV16 Post-Infection Day 4 vs Pre-Infection Day 0	-0.123097192	0.415993024	0.576915515
ENSG00000158008	EXTL1	RV16 Post-Infection Day 7 vs Pre-Infection Day 0	0.035563413	0.815192737	0.924199269
ENSG00000158008	EXTL1	RV16 Post-Infection Day 10 vs Pre-Infection Day 0	-0.126163899	0.404720349	0.655607219
ENSG00000158008	EXTL1	IL-13 Uninfected Day 2 vs IL-13 Uninfected Day 0	-0.227748401	0.224530556	0.677152322
ENSG00000158008	EXTL1	IL-13 Uninfected Day 4 vs IL-13 Uninfected Day 0	-0.029683432	0.875472412	0.952420186
ENSG00000158008	EXTL1	IL-13 Uninfected Day 7 vs IL-13 Uninfected Day 0	-0.015610751	0.933771822	0.979515986
ENSG00000158008	EXTL1	IL-13 Uninfected Day 10 vs IL-13 Uninfected Day 0	-0.255660429	0.179290073	0.389441552
ENSG00000158008	EXTL1	RV16 Post-Infection Day 2 vs IL-13 RV16 Post-Infection Day 2	0.346269617	0.028700246	0.045266804
ENSG00000158008	EXTL1	IL-13 Uninfected Day 2 vs IL-13 RV16 Post-Infection Day 2	-0.092252708	0.594368863	0.726940507
ENSG00000158008	EXTL1	IL-13 RV16 Post-Infection Day 4 vs IL-13 RV16 Post-Infection Day 2	0.18627114	0.226671417	0.454326528
ENSG00000158008	EXTL1	IL-13 RV16 Post-Infection Day 7 vs IL-13 RV16 Post-Infection Day 2	-0.055319382	0.720996661	0.837750202
ENSG00000158008	EXTL1	IL-13 RV16 Post-Infection Day 10 vs IL-13 RV16 Post-Infection Day 2	0.134253339	0.381560189	0.546946924
ENSG00000158008	EXTL1	RV16 Post-Infection Day 4 vs RV16 Post-Infection Day 2	-0.269425487	0.084433754	0.228583426
ENSG00000158008	EXTL1	RV16 Post-Infection Day 7 vs RV16 Post-Infection Day 2	-0.110764882	0.480197236	0.616992951
ENSG00000158008	EXTL1	RV16 Post-Infection Day 10 vs RV16 Post-Infection Day 2	-0.272492194	0.081284288	0.148570841
ENSG00000158008	EXTL1	IL-13 Uninfected Day 4 vs IL-13 Uninfected Day 2	0.198064968	0.294764761	0.96807108
ENSG00000158008	EXTL1	IL-13 Uninfected Day 7 vs IL-13 Uninfected Day 2	0.212137649	0.257914671	0.617351132
ENSG00000158008	EXTL1	IL-13 Uninfected Day 10 vs IL-13 Uninfected Day 2	-0.027912028	0.883011915	0.966186899
ENSG00000158008	EXTL1	RV16 Post-Infection Day 4 vs IL-13 RV16 Post-Infection Day 4	-0.10942701	0.472723882	0.538594696
ENSG00000158008	EXTL1	IL-13 Uninfected Day 4 vs IL-13 RV16 Post-Infection Day 4	-0.08045888	0.644956129	0.806631785
ENSG00000158008	EXTL1	IL-13 RV16 Post-Infection Day 7 vs IL-13 RV16 Post-Infection Day 4	-0.241590522	0.116770178	0.349877652
ENSG00000158008	EXTL1	IL-13 RV16 Post-Infection Day 10 vs IL-13 RV16 Post-Infection Day 4	-0.052017801	0.73266907	0.873786973
ENSG00000158008	EXTL1	RV16 Post-Infection Day 7 vs RV16 Post-Infection Day 4	0.158660605	0.297924755	0.513482638
ENSG00000158008	EXTL1	RV16 Post-Infection Day 10 vs RV16 Post-Infection Day 4	-0.003066707	0.983854692	0.991875084
ENSG00000158008	EXTL1	IL-13 Uninfected Day 7 vs IL-13 Uninfected Day 4	0.014072681	0.940757405	0.986427831
ENSG00000158008	EXTL1	IL-13 Uninfected Day 10 vs IL-13 Uninfected Day 4	-0.225976996	0.238431757	0.777595058
ENSG00000158008	EXTL1	RV16 Post-Infection Day 7 vs IL-13 RV16 Post-Infection Day 7	0.290824116	0.059758972	0.08191332
ENSG00000158008	EXTL1	IL-13 Uninfected Day 7 vs IL-13 RV16 Post-Infection Day 7	0.175204323	0.313856305	0.647531461
ENSG00000158008	EXTL1	IL-13 RV16 Post-Infection Day 10 vs IL-13 RV16 Post-Infection Day 7	0.189572721	0.215986719	0.477753873
ENSG00000158008	EXTL1	RV16 Post-Infection Day 10 vs RV16 Post-Infection Day 7	-0.161727312	0.288692769	0.570774083
ENSG00000158008	EXTL1	IL-13 Uninfected Day 10 vs IL-13 Uninfected Day 7	-0.240049677	0.206911008	0.531744713
ENSG00000158008	EXTL1	RV16 Post-Infection Day 10 vs IL-13 RV16 Post-Infection Day 10	-0.060475916	0.690416189	0.734794234
ENSG00000158008	EXTL1	IL-13 Uninfected Day 10 vs IL-13 RV16 Post-Infection Day 10	-0.254418075	0.14616846	0.485744314
ENSG00000158014	SLC30A2	Pre-Infection Day 0 vs IL-13 Pre-Infection Day 0	1.847596738	1.93E-14	8.84E-14
ENSG00000158014	SLC30A2	IL-13 Uninfected Day 0 vs IL-13 Pre-Infection Day 0	4.79E-14	1	1
ENSG00000158014	SLC30A2	IL-13 RV16 Post-Infection Day 2 vs IL-13 Pre-Infection Day 0	0.046330679	0.844401008	0.903190107
ENSG00000158014	SLC30A2	IL-13 RV16 Post-Infection Day 4 vs IL-13 Pre-Infection Day 0	0.064274706	0.784647086	0.878928705
ENSG00000158014	SLC30A2	IL-13 RV16 Post-Infection Day 7 vs IL-13 Pre-Infection Day 0	-0.061036813	0.796209148	0.896408299
ENSG00000158014	SLC30A2	IL-13 RV16 Post-Infection Day 10 vs IL-13 Pre-Infection Day 0	0.110007563	0.638742673	0.772067946
ENSG00000158014	SLC30A2	RV16 Post-Infection Day 2 vs Pre-Infection Day 0	0.104876417	0.621227288	0.719532992
ENSG00000158014	SLC30A2	RV16 Post-Infection Day 4 vs Pre-Infection Day 0	-0.055844844	0.786118055	0.866171246
ENSG00000158014	SLC30A2	RV16 Post-Infection Day 7 vs Pre-Infection Day 0	0.166836016	0.420238134	0.691696307
ENSG00000158014	SLC30A2	RV16 Post-Infection Day 10 vs Pre-Infection Day 0	-0.550697628	0.007682994	0.053892916
ENSG00000158014	SLC30A2	IL-13 Uninfected Day 2 vs IL-13 Uninfected Day 0	0.010184211	0.968079371	0.99346134
ENSG00000158014	SLC30A2	IL-13 Uninfected Day 4 vs IL-13 Uninfected Day 0	0.085072269	0.740935358	0.895142717
ENSG00000158014	SLC30A2	IL-13 Uninfected Day 7 vs IL-13 Uninfected Day 0	0.267637857	0.294472929	0.62151128
ENSG00000158014	SLC30A2	IL-13 Uninfected Day 10 vs IL-13 Uninfected Day 0	0.594266704	0.021800915	0.097702186
ENSG00000158014	SLC30A2	RV16 Post-Infection Day 2 vs IL-13 RV16 Post-Infection Day 2	1.906142476	2.33E-17	1.19E-16
ENSG00000158014	SLC30A2	IL-13 Uninfected Day 2 vs IL-13 RV16 Post-Infection Day 2	-0.036146468	0.877950613	0.931266967
ENSG00000158014	SLC30A2	IL-13 RV16 Post-Infection Day 4 vs IL-13 RV16 Post-Infection Day 2	0.017944027	0.931629767	0.971953732
ENSG00000158014	SLC30A2	IL-13 RV16 Post-Infection Day 7 vs IL-13 RV16 Post-Infection Day 2	-0.107367492	0.609922805	0.762344556
ENSG00000158014	SLC30A2	IL-13 RV16 Post-Infection Day 10 vs IL-13 RV16 Post-Infection Day 2	0.063676884	0.759922603	0.853269141
ENSG00000158014	SLC30A2	RV16 Post-Infection Day 4 vs RV16 Post-Infection Day 2	-0.160721261	0.449166833	0.662842967
ENSG00000158014	SLC30A2	RV16 Post-Infection Day 7 vs RV16 Post-Infection Day 2	0.061959599	0.77176229	0.85128198
ENSG00000158014	SLC30A2	RV16 Post-Infection Day 10 vs RV16 Post-Infection Day 2	-0.655574045	0.002154874	0.006433975
ENSG00000158014	SLC30A2	IL-13 Uninfected Day 4 vs IL-13 Uninfected Day 2	0.074888058	0.770473096	0.994485457
ENSG00000158014	SLC30A2	IL-13 Uninfected Day 7 vs IL-13 Uninfected Day 2	0.257453645	0.312035869	0.66570672
ENSG00000158014	SLC30A2	IL-13 Uninfected Day 10 vs IL-13 Uninfected Day 2	0.584082492	0.02375434	0.21757946
ENSG00000158014	SLC30A2	RV16 Post-Infection Day 4 vs IL-13 RV16 Post-Infection Day 4	1.727477188	8.18E-16	3.20E-15
ENSG00000158014	SLC30A2	IL-13 Uninfected Day 4 vs IL-13 RV16 Post-Infection Day 4	0.020797563	0.930172221	0.968282135
ENSG00000158014	SLC30A2	IL-13 RV16 Post-Infection Day 7 vs IL-13 RV16 Post-Infection Day 4	-0.125311519	0.548852334	0.780797147
ENSG00000158014	SLC30A2	IL-13 RV16 Post-Infection Day 10 vs IL-13 RV16 Post-Infection Day 4	0.045732857	0.82507766	0.920771858
ENSG00000158014	SLC30A2	RV16 Post-Infection Day 7 vs RV16 Post-Infection Day 4	0.22268086	0.282687674	0.49670068
ENSG00000158014	SLC30A2	RV16 Post-Infection Day 10 vs RV16 Post-Infection Day 4	-0.494852784	0.016653582	0.055108528
ENSG00000158014	SLC30A2	IL-13 Uninfected Day 7 vs IL-13 Uninfected Day 4	0.182565587	0.478004201	0.809103446
ENSG00000158014	SLC30A2	IL-13 Uninfected Day 10 vs IL-13 Uninfected Day 4	0.509194435	0.050847508	0.49712452
ENSG00000158014	SLC30A2	RV16 Post-Infection Day 7 vs IL-13 RV16 Post-Infection Day 7	2.075469567	4.44E-21	1.82E-20
ENSG00000158014	SLC30A2	IL-13 Uninfected Day 7 vs IL-13 RV16 Post-Infection Day 7	0.328674669	0.164702022	0.483001157
ENSG00000158014	SLC30A2	IL-13 RV16 Post-Infection Day 10 vs IL-13 RV16 Post-Infection Day 7	0.171044376	0.411061381	0.671192649
ENSG00000158014	SLC30A2	RV16 Post-Infection Day 10 vs RV16 Post-Infection Day 7	-0.717533644	5.77E-04	0.010196829
ENSG00000158014	SLC30A2	IL-13 Uninfected Day 10 vs IL-13 Uninfected Day 7	0.326628847	0.206193201	0.531213531
ENSG00000158014	SLC30A2	RV16 Post-Infection Day 10 vs IL-13 RV16 Post-Infection Day 10	1.186891547	1.56E-08	3.70E-08
ENSG00000158014	SLC30A2	IL-13 Uninfected Day 10 vs IL-13 RV16 Post-Infection Day 10	0.484259141	0.042097793	0.268051716
ENSG00000158019	BABAM2	Pre-Infection Day 0 vs IL-13 Pre-Infection Day 0	-0.187087695	7.54E-06	1.86E-05
ENSG00000158019	BABAM2	IL-13 Uninfected Day 0 vs IL-13 Pre-Infection Day 0	-2.56E-13	1	1
ENSG00000158019	BABAM2	IL-13 RV16 Post-Infection Day 2 vs IL-13 Pre-Infection Day 0	-0.10484277	0.012447745	0.035583507
ENSG00000158019	BABAM2	IL-13 RV16 Post-Infection Day 4 vs IL-13 Pre-Infection Day 0	0.011948344	0.773147003	0.871360337
ENSG00000158019	BABAM2	IL-13 RV16 Post-Infection Day 7 vs IL-13 Pre-Infection Day 0	0.078441474	0.059921965	0.170055926
ENSG00000158019	BABAM2	IL-13 RV16 Post-Infection Day 10 vs IL-13 Pre-Infection Day 0	0.062284812	0.130716347	0.260417766
ENSG00000158019	BABAM2	RV16 Post-Infection Day 2 vs Pre-Infection Day 0	-0.135593588	4.42E-04	0.001415996
ENSG00000158019	BABAM2	RV16 Post-Infection Day 4 vs Pre-Infection Day 0	-0.132251041	3.69E-04	0.001782907
ENSG00000158019	BABAM2	RV16 Post-Infection Day 7 vs Pre-Infection Day 0	-0.047764038	0.198916142	0.476334245
ENSG00000158019	BABAM2	RV16 Post-Infection Day 10 vs Pre-Infection Day 0	-0.012134413	0.742495935	0.876027063
ENSG00000158019	BABAM2	IL-13 Uninfected Day 2 vs IL-13 Uninfected Day 0	0.015813874	0.727546968	0.931253205
ENSG00000158019	BABAM2	IL-13 Uninfected Day 4 vs IL-13 Uninfected Day 0	0.031386462	0.489041155	0.761374388
ENSG00000158019	BABAM2	IL-13 Uninfected Day 7 vs IL-13 Uninfected Day 0	0.126588088	0.005341368	0.085835721
ENSG00000158019	BABAM2	IL-13 Uninfected Day 10 vs IL-13 Uninfected Day 0	0.109486506	0.016358698	0.080127569
ENSG00000158019	BABAM2	RV16 Post-Infection Day 2 vs IL-13 RV16 Post-Infection Day 2	-0.217838513	2.14E-08	6.46E-08
ENSG00000158019	BABAM2	IL-13 Uninfected Day 2 vs IL-13 RV16 Post-Infection Day 2	0.120656644	0.003955478	0.014531885
ENSG00000158019	BABAM2	IL-13 RV16 Post-Infection Day 4 vs IL-13 RV16 Post-Infection Day 2	0.116791114	0.001539606	0.01214036
ENSG00000158019	BABAM2	IL-13 RV16 Post-Infection Day 7 vs IL-13 RV16 Post-Infection Day 2	0.183284244	8.14E-07	9.80E-06
ENSG00000158019	BABAM2	IL-13 RV16 Post-Infection Day 10 vs IL-13 RV16 Post-Infection Day 2	0.167127582	5.10E-06	3.90E-05
ENSG00000158019	BABAM2	RV16 Post-Infection Day 4 vs RV16 Post-Infection Day 2	0.003342546	0.931266614	0.966705925
ENSG00000158019	BABAM2	RV16 Post-Infection Day 7 vs RV16 Post-Infection Day 2	0.08782955	0.02369621	0.057979924
ENSG00000158019	BABAM2	RV16 Post-Infection Day 10 vs RV16 Post-Infection Day 2	0.123459175	0.001381695	0.004337754
ENSG00000158019	BABAM2	IL-13 Uninfected Day 4 vs IL-13 Uninfected Day 2	0.015572587	0.730936297	0.99428565
ENSG00000158019	BABAM2	IL-13 Uninfected Day 7 vs IL-13 Uninfected Day 2	0.110774214	0.014593786	0.16083025
ENSG00000158019	BABAM2	IL-13 Uninfected Day 10 vs IL-13 Uninfected Day 2	0.093672632	0.039557468	0.276218777
ENSG00000158019	BABAM2	RV16 Post-Infection Day 4 vs IL-13 RV16 Post-Infection Day 4	-0.33128708	2.47E-19	1.12E-18
ENSG00000158019	BABAM2	IL-13 Uninfected Day 4 vs IL-13 RV16 Post-Infection Day 4	0.019438117	0.637963634	0.802168803
ENSG00000158019	BABAM2	IL-13 RV16 Post-Infection Day 7 vs IL-13 RV16 Post-Infection Day 4	0.06649313	0.068682885	0.252292199
ENSG00000158019	BABAM2	IL-13 RV16 Post-Infection Day 10 vs IL-13 RV16 Post-Infection Day 4	0.050336468	0.16197349	0.384238412
ENSG00000158019	BABAM2	RV16 Post-Infection Day 7 vs RV16 Post-Infection Day 4	0.084487003	0.023807418	0.090382085
ENSG00000158019	BABAM2	RV16 Post-Infection Day 10 vs RV16 Post-Infection Day 4	0.120116628	0.001221995	0.006375011
ENSG00000158019	BABAM2	IL-13 Uninfected Day 7 vs IL-13 Uninfected Day 4	0.095201626	0.03569636	0.271706303
ENSG00000158019	BABAM2	IL-13 Uninfected Day 10 vs IL-13 Uninfected Day 4	0.078100045	0.085893737	0.584296508
ENSG00000158019	BABAM2	RV16 Post-Infection Day 7 vs IL-13 RV16 Post-Infection Day 7	-0.313293206	3.57E-17	1.28E-16
ENSG00000158019	BABAM2	IL-13 Uninfected Day 7 vs IL-13 RV16 Post-Infection Day 7	0.048146614	0.247656909	0.580872597
ENSG00000158019	BABAM2	IL-13 RV16 Post-Infection Day 10 vs IL-13 RV16 Post-Infection Day 7	-0.016156662	0.655872545	0.839688712
ENSG00000158019	BABAM2	RV16 Post-Infection Day 10 vs RV16 Post-Infection Day 7	0.035629625	0.337952499	0.622919286
ENSG00000158019	BABAM2	IL-13 Uninfected Day 10 vs IL-13 Uninfected Day 7	-0.017101582	0.707270198	0.890865193
ENSG00000158019	BABAM2	RV16 Post-Infection Day 10 vs IL-13 RV16 Post-Infection Day 10	-0.26150692	6.84E-13	2.01E-12
ENSG00000158019	BABAM2	IL-13 Uninfected Day 10 vs IL-13 RV16 Post-Infection Day 10	0.047201694	0.253567744	0.616291544
ENSG00000158022	TRIM63	Pre-Infection Day 0 vs IL-13 Pre-Infection Day 0	-0.300080058	0.065991344	0.09771458
ENSG00000158022	TRIM63	IL-13 Uninfected Day 0 vs IL-13 Pre-Infection Day 0	-3.12E-15	1	1
ENSG00000158022	TRIM63	IL-13 RV16 Post-Infection Day 2 vs IL-13 Pre-Infection Day 0	0.087479022	0.595285669	0.72762109
ENSG00000158022	TRIM63	IL-13 RV16 Post-Infection Day 4 vs IL-13 Pre-Infection Day 0	0.04883303	0.765839314	0.866446844
ENSG00000158022	TRIM63	IL-13 RV16 Post-Infection Day 7 vs IL-13 Pre-Infection Day 0	0.041479067	0.801193633	0.899333037
ENSG00000158022	TRIM63	IL-13 RV16 Post-Infection Day 10 vs IL-13 Pre-Infection Day 0	0.203852577	0.212377709	0.369029955
ENSG00000158022	TRIM63	RV16 Post-Infection Day 2 vs Pre-Infection Day 0	0.418340435	0.00474599	0.012041896
ENSG00000158022	TRIM63	RV16 Post-Infection Day 4 vs Pre-Infection Day 0	0.25793296	0.072146262	0.154797496
ENSG00000158022	TRIM63	RV16 Post-Infection Day 7 vs Pre-Infection Day 0	0.278053692	0.053981753	0.229164806
ENSG00000158022	TRIM63	RV16 Post-Infection Day 10 vs Pre-Infection Day 0	0.129891312	0.364642022	0.622367045
ENSG00000158022	TRIM63	IL-13 Uninfected Day 2 vs IL-13 Uninfected Day 0	-0.183637194	0.302670653	0.733030857
ENSG00000158022	TRIM63	IL-13 Uninfected Day 4 vs IL-13 Uninfected Day 0	0.068941633	0.70173801	0.877879229
ENSG00000158022	TRIM63	IL-13 Uninfected Day 7 vs IL-13 Uninfected Day 0	0.101384534	0.570182172	0.820747534
ENSG00000158022	TRIM63	IL-13 Uninfected Day 10 vs IL-13 Uninfected Day 0	0.597334011	0.001015699	0.01020041
ENSG00000158022	TRIM63	RV16 Post-Infection Day 2 vs IL-13 RV16 Post-Infection Day 2	0.030781354	0.837034438	0.873106971
ENSG00000158022	TRIM63	IL-13 Uninfected Day 2 vs IL-13 RV16 Post-Infection Day 2	-0.271116216	0.099148724	0.202519474
ENSG00000158022	TRIM63	IL-13 RV16 Post-Infection Day 4 vs IL-13 RV16 Post-Infection Day 2	-0.038645992	0.791734172	0.904735112
ENSG00000158022	TRIM63	IL-13 RV16 Post-Infection Day 7 vs IL-13 RV16 Post-Infection Day 2	-0.045999956	0.75469214	0.859429267
ENSG00000158022	TRIM63	IL-13 RV16 Post-Infection Day 10 vs IL-13 RV16 Post-Infection Day 2	0.116373555	0.4248477	0.58697975
ENSG00000158022	TRIM63	RV16 Post-Infection Day 4 vs RV16 Post-Infection Day 2	-0.160407475	0.277392756	0.498837902
ENSG00000158022	TRIM63	RV16 Post-Infection Day 7 vs RV16 Post-Infection Day 2	-0.140286743	0.344937072	0.485296158
ENSG00000158022	TRIM63	RV16 Post-Infection Day 10 vs RV16 Post-Infection Day 2	-0.288449123	0.051276395	0.100910997
ENSG00000158022	TRIM63	IL-13 Uninfected Day 4 vs IL-13 Uninfected Day 2	0.252578827	0.159932217	0.951644492
ENSG00000158022	TRIM63	IL-13 Uninfected Day 7 vs IL-13 Uninfected Day 2	0.285021727	0.109965548	0.429577834
ENSG00000158022	TRIM63	IL-13 Uninfected Day 10 vs IL-13 Uninfected Day 2	0.780971205	1.77E-05	0.001877153
ENSG00000158022	TRIM63	RV16 Post-Infection Day 4 vs IL-13 RV16 Post-Infection Day 4	-0.090980128	0.52894468	0.592255368
ENSG00000158022	TRIM63	IL-13 Uninfected Day 4 vs IL-13 RV16 Post-Infection Day 4	0.020108603	0.903271744	0.956026173
ENSG00000158022	TRIM63	IL-13 RV16 Post-Infection Day 7 vs IL-13 RV16 Post-Infection Day 4	-0.007353963	0.959884132	0.987496149
ENSG00000158022	TRIM63	IL-13 RV16 Post-Infection Day 10 vs IL-13 RV16 Post-Infection Day 4	0.155019547	0.284483475	0.533303417
ENSG00000158022	TRIM63	RV16 Post-Infection Day 7 vs RV16 Post-Infection Day 4	0.020120733	0.889024777	0.948523894
ENSG00000158022	TRIM63	RV16 Post-Infection Day 10 vs RV16 Post-Infection Day 4	-0.128041647	0.372102833	0.556175895
ENSG00000158022	TRIM63	IL-13 Uninfected Day 7 vs IL-13 Uninfected Day 4	0.032442901	0.856956402	0.962815392
ENSG00000158022	TRIM63	IL-13 Uninfected Day 10 vs IL-13 Uninfected Day 4	0.528392378	0.003861895	0.158445503
ENSG00000158022	TRIM63	RV16 Post-Infection Day 7 vs IL-13 RV16 Post-Infection Day 7	-0.063505432	0.663954033	0.711678068
ENSG00000158022	TRIM63	IL-13 Uninfected Day 7 vs IL-13 RV16 Post-Infection Day 7	0.059905467	0.716141167	0.899488886
ENSG00000158022	TRIM63	IL-13 RV16 Post-Infection Day 10 vs IL-13 RV16 Post-Infection Day 7	0.162373511	0.264918306	0.533101507
ENSG00000158022	TRIM63	RV16 Post-Infection Day 10 vs RV16 Post-Infection Day 7	-0.14816238	0.304316273	0.587312671
ENSG00000158022	TRIM63	IL-13 Uninfected Day 10 vs IL-13 Uninfected Day 7	0.495949477	0.006250854	0.065528567
ENSG00000158022	TRIM63	RV16 Post-Infection Day 10 vs IL-13 RV16 Post-Infection Day 10	-0.374041323	0.009592462	0.014535259
ENSG00000158022	TRIM63	IL-13 Uninfected Day 10 vs IL-13 RV16 Post-Infection Day 10	0.393481434	0.017939757	0.173319381
ENSG00000158023	CFAP251	Pre-Infection Day 0 vs IL-13 Pre-Infection Day 0	0.805783301	1.13E-25	9.55E-25
ENSG00000158023	CFAP251	IL-13 Uninfected Day 0 vs IL-13 Pre-Infection Day 0	-5.32E-16	1	1
ENSG00000158023	CFAP251	IL-13 RV16 Post-Infection Day 2 vs IL-13 Pre-Infection Day 0	-0.680109932	1.85E-17	7.33E-16
ENSG00000158023	CFAP251	IL-13 RV16 Post-Infection Day 4 vs IL-13 Pre-Infection Day 0	-0.681278577	8.41E-18	1.39E-15
ENSG00000158023	CFAP251	IL-13 RV16 Post-Infection Day 7 vs IL-13 Pre-Infection Day 0	-0.610594495	1.90E-14	5.29E-12
ENSG00000158023	CFAP251	IL-13 RV16 Post-Infection Day 10 vs IL-13 Pre-Infection Day 0	-0.551196749	2.78E-12	1.73E-10
ENSG00000158023	CFAP251	RV16 Post-Infection Day 2 vs Pre-Infection Day 0	-0.595452545	1.77E-19	3.91E-18
ENSG00000158023	CFAP251	RV16 Post-Infection Day 4 vs Pre-Infection Day 0	-0.555571795	3.38E-18	2.30E-16
ENSG00000158023	CFAP251	RV16 Post-Infection Day 7 vs Pre-Infection Day 0	-0.24065289	1.74E-04	0.004331642
ENSG00000158023	CFAP251	RV16 Post-Infection Day 10 vs Pre-Infection Day 0	-0.08023747	0.208203299	0.455035439
ENSG00000158023	CFAP251	IL-13 Uninfected Day 2 vs IL-13 Uninfected Day 0	-0.162726418	0.058939656	0.42250977
ENSG00000158023	CFAP251	IL-13 Uninfected Day 4 vs IL-13 Uninfected Day 0	-0.234437106	0.006691755	0.081454985
ENSG00000158023	CFAP251	IL-13 Uninfected Day 7 vs IL-13 Uninfected Day 0	-0.298580416	5.42E-04	0.021119812
ENSG00000158023	CFAP251	IL-13 Uninfected Day 10 vs IL-13 Uninfected Day 0	-0.367670424	2.32E-05	5.00E-04
ENSG00000158023	CFAP251	RV16 Post-Infection Day 2 vs IL-13 RV16 Post-Infection Day 2	0.890440687	3.21E-37	4.05E-36
ENSG00000158023	CFAP251	IL-13 Uninfected Day 2 vs IL-13 RV16 Post-Infection Day 2	0.517383514	8.81E-11	1.77E-09
ENSG00000158023	CFAP251	IL-13 RV16 Post-Infection Day 4 vs IL-13 RV16 Post-Infection Day 2	-0.001168645	0.986729462	0.994863351
ENSG00000158023	CFAP251	IL-13 RV16 Post-Infection Day 7 vs IL-13 RV16 Post-Infection Day 2	0.069515436	0.326101295	0.508891662
ENSG00000158023	CFAP251	IL-13 RV16 Post-Infection Day 10 vs IL-13 RV16 Post-Infection Day 2	0.128913183	0.065114805	0.146488735
ENSG00000158023	CFAP251	RV16 Post-Infection Day 4 vs RV16 Post-Infection Day 2	0.03988075	0.546018553	0.739228635
ENSG00000158023	CFAP251	RV16 Post-Infection Day 7 vs RV16 Post-Infection Day 2	0.354799655	9.07E-08	8.20E-07
ENSG00000158023	CFAP251	RV16 Post-Infection Day 10 vs RV16 Post-Infection Day 2	0.515215075	6.12E-15	1.11E-13
ENSG00000158023	CFAP251	IL-13 Uninfected Day 4 vs IL-13 Uninfected Day 2	-0.071710689	0.405790387	0.980361978
ENSG00000158023	CFAP251	IL-13 Uninfected Day 7 vs IL-13 Uninfected Day 2	-0.135853998	0.114684872	0.43693253
ENSG00000158023	CFAP251	IL-13 Uninfected Day 10 vs IL-13 Uninfected Day 2	-0.204944007	0.018033585	0.187468108
ENSG00000158023	CFAP251	RV16 Post-Infection Day 4 vs IL-13 RV16 Post-Infection Day 4	0.931490083	4.36E-44	4.90E-43
ENSG00000158023	CFAP251	IL-13 Uninfected Day 4 vs IL-13 RV16 Post-Infection Day 4	0.44684147	1.75E-08	9.62E-07
ENSG00000158023	CFAP251	IL-13 RV16 Post-Infection Day 7 vs IL-13 RV16 Post-Infection Day 4	0.070684081	0.311366706	0.595720536
ENSG00000158023	CFAP251	IL-13 RV16 Post-Infection Day 10 vs IL-13 RV16 Post-Infection Day 4	0.130081828	0.059034029	0.206020096
ENSG00000158023	CFAP251	RV16 Post-Infection Day 7 vs RV16 Post-Infection Day 4	0.314918905	9.67E-07	2.95E-05
ENSG00000158023	CFAP251	RV16 Post-Infection Day 10 vs RV16 Post-Infection Day 4	0.475334325	1.08E-13	7.83E-12
ENSG00000158023	CFAP251	IL-13 Uninfected Day 7 vs IL-13 Uninfected Day 4	-0.06414331	0.457778624	0.799445197
ENSG00000158023	CFAP251	IL-13 Uninfected Day 10 vs IL-13 Uninfected Day 4	-0.133233318	0.125245993	0.654709942
ENSG00000158023	CFAP251	RV16 Post-Infection Day 7 vs IL-13 RV16 Post-Infection Day 7	1.175724906	1.77E-67	2.89E-66
ENSG00000158023	CFAP251	IL-13 Uninfected Day 7 vs IL-13 RV16 Post-Infection Day 7	0.312014079	8.95E-05	0.007057922
ENSG00000158023	CFAP251	IL-13 RV16 Post-Infection Day 10 vs IL-13 RV16 Post-Infection Day 7	0.059397747	0.391737871	0.654989934
ENSG00000158023	CFAP251	RV16 Post-Infection Day 10 vs RV16 Post-Infection Day 7	0.16041542	0.012424486	0.089183756
ENSG00000158023	CFAP251	IL-13 Uninfected Day 10 vs IL-13 Uninfected Day 7	-0.069090008	0.425867005	0.736114214
ENSG00000158023	CFAP251	RV16 Post-Infection Day 10 vs IL-13 RV16 Post-Infection Day 10	1.276742579	3.12E-82	6.95E-81
ENSG00000158023	CFAP251	IL-13 Uninfected Day 10 vs IL-13 RV16 Post-Infection Day 10	0.183526324	0.02079511	0.188005006
ENSG00000158042	MRPL17	Pre-Infection Day 0 vs IL-13 Pre-Infection Day 0	0.091776508	0.030447091	0.048181813
ENSG00000158042	MRPL17	IL-13 Uninfected Day 0 vs IL-13 Pre-Infection Day 0	-8.07E-14	1	1
ENSG00000158042	MRPL17	IL-13 RV16 Post-Infection Day 2 vs IL-13 Pre-Infection Day 0	0.40276915	2.27E-20	1.14E-18
ENSG00000158042	MRPL17	IL-13 RV16 Post-Infection Day 4 vs IL-13 Pre-Infection Day 0	0.187303094	1.35E-05	1.34E-04
ENSG00000158042	MRPL17	IL-13 RV16 Post-Infection Day 7 vs IL-13 Pre-Infection Day 0	0.070195694	0.104932829	0.252378988
ENSG00000158042	MRPL17	IL-13 RV16 Post-Infection Day 10 vs IL-13 Pre-Infection Day 0	0.172582746	5.52E-05	4.58E-04
ENSG00000158042	MRPL17	RV16 Post-Infection Day 2 vs Pre-Infection Day 0	0.481630244	1.60E-37	9.86E-36
ENSG00000158042	MRPL17	RV16 Post-Infection Day 4 vs Pre-Infection Day 0	0.214177984	3.35E-09	5.39E-08
ENSG00000158042	MRPL17	RV16 Post-Infection Day 7 vs Pre-Infection Day 0	0.148506262	4.26E-05	0.001415761
ENSG00000158042	MRPL17	RV16 Post-Infection Day 10 vs Pre-Infection Day 0	0.202180443	2.05E-08	1.78E-06
ENSG00000158042	MRPL17	IL-13 Uninfected Day 2 vs IL-13 Uninfected Day 0	0.144920346	0.002039732	0.090893958
ENSG00000158042	MRPL17	IL-13 Uninfected Day 4 vs IL-13 Uninfected Day 0	0.113754983	0.015493051	0.131605446
ENSG00000158042	MRPL17	IL-13 Uninfected Day 7 vs IL-13 Uninfected Day 0	0.021226677	0.651779071	0.866429506
ENSG00000158042	MRPL17	IL-13 Uninfected Day 10 vs IL-13 Uninfected Day 0	0.20215766	1.87E-05	4.19E-04
ENSG00000158042	MRPL17	RV16 Post-Infection Day 2 vs IL-13 RV16 Post-Infection Day 2	0.170637602	1.19E-05	2.86E-05
ENSG00000158042	MRPL17	IL-13 Uninfected Day 2 vs IL-13 RV16 Post-Infection Day 2	-0.257848805	2.92E-09	4.54E-08
ENSG00000158042	MRPL17	IL-13 RV16 Post-Infection Day 4 vs IL-13 RV16 Post-Infection Day 2	-0.215466056	1.69E-08	6.19E-07
ENSG00000158042	MRPL17	IL-13 RV16 Post-Infection Day 7 vs IL-13 RV16 Post-Infection Day 2	-0.332573456	5.80E-18	3.04E-16
ENSG00000158042	MRPL17	IL-13 RV16 Post-Infection Day 10 vs IL-13 RV16 Post-Infection Day 2	-0.230186404	1.34E-09	1.88E-08
ENSG00000158042	MRPL17	RV16 Post-Infection Day 4 vs RV16 Post-Infection Day 2	-0.26745226	1.33E-12	6.72E-11
ENSG00000158042	MRPL17	RV16 Post-Infection Day 7 vs RV16 Post-Infection Day 2	-0.333123982	1.30E-18	4.67E-17
ENSG00000158042	MRPL17	RV16 Post-Infection Day 10 vs RV16 Post-Infection Day 2	-0.279449801	1.07E-13	1.69E-12
ENSG00000158042	MRPL17	IL-13 Uninfected Day 4 vs IL-13 Uninfected Day 2	-0.031165362	0.506403925	0.986498422
ENSG00000158042	MRPL17	IL-13 Uninfected Day 7 vs IL-13 Uninfected Day 2	-0.123693669	0.008418559	0.121180778
ENSG00000158042	MRPL17	IL-13 Uninfected Day 10 vs IL-13 Uninfected Day 2	0.057237315	0.224564688	0.603809012
ENSG00000158042	MRPL17	RV16 Post-Infection Day 4 vs IL-13 RV16 Post-Infection Day 4	0.118651398	0.001351337	0.002425804
ENSG00000158042	MRPL17	IL-13 Uninfected Day 4 vs IL-13 RV16 Post-Infection Day 4	-0.073548111	0.086599999	0.231233727
ENSG00000158042	MRPL17	IL-13 RV16 Post-Infection Day 7 vs IL-13 RV16 Post-Infection Day 4	-0.1171074	0.001979206	0.022690679
ENSG00000158042	MRPL17	IL-13 RV16 Post-Infection Day 10 vs IL-13 RV16 Post-Infection Day 4	-0.014720348	0.69320011	0.849572167
ENSG00000158042	MRPL17	RV16 Post-Infection Day 7 vs RV16 Post-Infection Day 4	-0.065671722	0.07160726	0.199953595
ENSG00000158042	MRPL17	RV16 Post-Infection Day 10 vs RV16 Post-Infection Day 4	-0.011997541	0.740538755	0.85231819
ENSG00000158042	MRPL17	IL-13 Uninfected Day 7 vs IL-13 Uninfected Day 4	-0.092528306	0.048733819	0.319331714
ENSG00000158042	MRPL17	IL-13 Uninfected Day 10 vs IL-13 Uninfected Day 4	0.088402677	0.060667399	0.525556543
ENSG00000158042	MRPL17	RV16 Post-Infection Day 7 vs IL-13 RV16 Post-Infection Day 7	0.170087076	5.43E-06	1.11E-05
ENSG00000158042	MRPL17	IL-13 Uninfected Day 7 vs IL-13 RV16 Post-Infection Day 7	-0.048969017	0.257441927	0.591129084
ENSG00000158042	MRPL17	IL-13 RV16 Post-Infection Day 10 vs IL-13 RV16 Post-Infection Day 7	0.102387052	0.006436585	0.046346276
ENSG00000158042	MRPL17	RV16 Post-Infection Day 10 vs RV16 Post-Infection Day 7	0.053674181	0.139136709	0.386185596
ENSG00000158042	MRPL17	IL-13 Uninfected Day 10 vs IL-13 Uninfected Day 7	0.180930983	1.25E-04	0.003651661
ENSG00000158042	MRPL17	RV16 Post-Infection Day 10 vs IL-13 RV16 Post-Infection Day 10	0.121374205	9.21E-04	0.001559447
ENSG00000158042	MRPL17	IL-13 Uninfected Day 10 vs IL-13 RV16 Post-Infection Day 10	0.029574914	0.491139862	0.78492785
ENSG00000158050	DUSP2	Pre-Infection Day 0 vs IL-13 Pre-Infection Day 0	-0.451229717	0.006597864	0.011649272
ENSG00000158050	DUSP2	IL-13 Uninfected Day 0 vs IL-13 Pre-Infection Day 0	1.22E-13	1	1
ENSG00000158050	DUSP2	IL-13 RV16 Post-Infection Day 2 vs IL-13 Pre-Infection Day 0	0.213724005	0.209645961	0.349662295
ENSG00000158050	DUSP2	IL-13 RV16 Post-Infection Day 4 vs IL-13 Pre-Infection Day 0	-0.28924557	0.085017187	0.195658147
ENSG00000158050	DUSP2	IL-13 RV16 Post-Infection Day 7 vs IL-13 Pre-Infection Day 0	-0.14742896	0.382776822	0.591490998
ENSG00000158050	DUSP2	IL-13 RV16 Post-Infection Day 10 vs IL-13 Pre-Infection Day 0	-0.225183029	0.176894769	0.323473296
ENSG00000158050	DUSP2	RV16 Post-Infection Day 2 vs Pre-Infection Day 0	0.863757251	5.51E-09	4.00E-08
ENSG00000158050	DUSP2	RV16 Post-Infection Day 4 vs Pre-Infection Day 0	0.268604385	0.05696194	0.128773216
ENSG00000158050	DUSP2	RV16 Post-Infection Day 7 vs Pre-Infection Day 0	-0.108695437	0.441388767	0.707912434
ENSG00000158050	DUSP2	RV16 Post-Infection Day 10 vs Pre-Infection Day 0	0.27965354	0.046318436	0.181081213
ENSG00000158050	DUSP2	IL-13 Uninfected Day 2 vs IL-13 Uninfected Day 0	-0.599656551	0.001126393	0.067786253
ENSG00000158050	DUSP2	IL-13 Uninfected Day 4 vs IL-13 Uninfected Day 0	-0.557723746	0.002318618	0.043830687
ENSG00000158050	DUSP2	IL-13 Uninfected Day 7 vs IL-13 Uninfected Day 0	-0.355745053	0.053010733	0.285293865
ENSG00000158050	DUSP2	IL-13 Uninfected Day 10 vs IL-13 Uninfected Day 0	-0.436820052	0.017504672	0.083625904
ENSG00000158050	DUSP2	RV16 Post-Infection Day 2 vs IL-13 RV16 Post-Infection Day 2	0.198803529	0.194188498	0.255124925
ENSG00000158050	DUSP2	IL-13 Uninfected Day 2 vs IL-13 RV16 Post-Infection Day 2	-0.813380556	1.87E-06	1.67E-05
ENSG00000158050	DUSP2	IL-13 RV16 Post-Infection Day 4 vs IL-13 RV16 Post-Infection Day 2	-0.502969575	7.21E-04	0.006554611
ENSG00000158050	DUSP2	IL-13 RV16 Post-Infection Day 7 vs IL-13 RV16 Post-Infection Day 2	-0.361152965	0.01592916	0.052689762
ENSG00000158050	DUSP2	IL-13 RV16 Post-Infection Day 10 vs IL-13 RV16 Post-Infection Day 2	-0.438907034	0.002933551	0.01117099
ENSG00000158050	DUSP2	RV16 Post-Infection Day 4 vs RV16 Post-Infection Day 2	-0.595152866	5.93E-05	7.09E-04
ENSG00000158050	DUSP2	RV16 Post-Infection Day 7 vs RV16 Post-Infection Day 2	-0.972452688	6.74E-11	9.89E-10
ENSG00000158050	DUSP2	RV16 Post-Infection Day 10 vs RV16 Post-Infection Day 2	-0.58410371	7.66E-05	3.18E-04
ENSG00000158050	DUSP2	IL-13 Uninfected Day 4 vs IL-13 Uninfected Day 2	0.041932805	0.818494094	0.99569543
ENSG00000158050	DUSP2	IL-13 Uninfected Day 7 vs IL-13 Uninfected Day 2	0.243911498	0.184039368	0.539339445
ENSG00000158050	DUSP2	IL-13 Uninfected Day 10 vs IL-13 Uninfected Day 2	0.162836499	0.374829279	0.727739562
ENSG00000158050	DUSP2	RV16 Post-Infection Day 4 vs IL-13 RV16 Post-Infection Day 4	0.106620238	0.458248048	0.524764785
ENSG00000158050	DUSP2	IL-13 Uninfected Day 4 vs IL-13 RV16 Post-Infection Day 4	-0.268478176	0.106849872	0.267011874
ENSG00000158050	DUSP2	IL-13 RV16 Post-Infection Day 7 vs IL-13 RV16 Post-Infection Day 4	0.14181661	0.33332687	0.615108555
ENSG00000158050	DUSP2	IL-13 RV16 Post-Infection Day 10 vs IL-13 RV16 Post-Infection Day 4	0.064062542	0.656801109	0.827915621
ENSG00000158050	DUSP2	RV16 Post-Infection Day 7 vs RV16 Post-Infection Day 4	-0.377299823	0.007847388	0.038993339
ENSG00000158050	DUSP2	RV16 Post-Infection Day 10 vs RV16 Post-Infection Day 4	0.011049155	0.937531812	0.968754906
ENSG00000158050	DUSP2	IL-13 Uninfected Day 7 vs IL-13 Uninfected Day 4	0.201978693	0.268607934	0.659326523
ENSG00000158050	DUSP2	IL-13 Uninfected Day 10 vs IL-13 Uninfected Day 4	0.120903695	0.50755857	0.907363383
ENSG00000158050	DUSP2	RV16 Post-Infection Day 7 vs IL-13 RV16 Post-Infection Day 7	-0.412496195	0.004507003	0.007195626
ENSG00000158050	DUSP2	IL-13 Uninfected Day 7 vs IL-13 RV16 Post-Infection Day 7	-0.208316093	0.216399508	0.546846932
ENSG00000158050	DUSP2	IL-13 RV16 Post-Infection Day 10 vs IL-13 RV16 Post-Infection Day 7	-0.077754069	0.592403319	0.803102957
ENSG00000158050	DUSP2	RV16 Post-Infection Day 10 vs RV16 Post-Infection Day 7	0.388348978	0.005951601	0.053928048
ENSG00000158050	DUSP2	IL-13 Uninfected Day 10 vs IL-13 Uninfected Day 7	-0.081074999	0.658228418	0.868309318
ENSG00000158050	DUSP2	RV16 Post-Infection Day 10 vs IL-13 RV16 Post-Infection Day 10	0.053606852	0.70552656	0.748889411
ENSG00000158050	DUSP2	IL-13 Uninfected Day 10 vs IL-13 RV16 Post-Infection Day 10	-0.211637023	0.203012241	0.564291511
ENSG00000158055	GRHL3	Pre-Infection Day 0 vs IL-13 Pre-Infection Day 0	-0.925765034	5.57E-20	3.54E-19
ENSG00000158055	GRHL3	IL-13 Uninfected Day 0 vs IL-13 Pre-Infection Day 0	-5.95E-14	1	1
ENSG00000158055	GRHL3	IL-13 RV16 Post-Infection Day 2 vs IL-13 Pre-Infection Day 0	0.567963982	4.30E-10	6.78E-09
ENSG00000158055	GRHL3	IL-13 RV16 Post-Infection Day 4 vs IL-13 Pre-Infection Day 0	0.756366342	4.06E-17	5.97E-15
ENSG00000158055	GRHL3	IL-13 RV16 Post-Infection Day 7 vs IL-13 Pre-Infection Day 0	0.649315473	7.09E-13	1.42E-10
ENSG00000158055	GRHL3	IL-13 RV16 Post-Infection Day 10 vs IL-13 Pre-Infection Day 0	0.443290414	6.86E-07	1.10E-05
ENSG00000158055	GRHL3	RV16 Post-Infection Day 2 vs Pre-Infection Day 0	0.528295669	6.61E-07	3.55E-06
ENSG00000158055	GRHL3	RV16 Post-Infection Day 4 vs Pre-Infection Day 0	0.260185959	0.010372027	0.031948135
ENSG00000158055	GRHL3	RV16 Post-Infection Day 7 vs Pre-Infection Day 0	0.107744816	0.288566871	0.575318631
ENSG00000158055	GRHL3	RV16 Post-Infection Day 10 vs Pre-Infection Day 0	-0.035307246	0.726220971	0.868046793
ENSG00000158055	GRHL3	IL-13 Uninfected Day 2 vs IL-13 Uninfected Day 0	0.112273342	0.250788553	0.69607493
ENSG00000158055	GRHL3	IL-13 Uninfected Day 4 vs IL-13 Uninfected Day 0	0.285131829	0.0034512	0.055351825
ENSG00000158055	GRHL3	IL-13 Uninfected Day 7 vs IL-13 Uninfected Day 0	0.272237363	0.005388889	0.086169009
ENSG00000158055	GRHL3	IL-13 Uninfected Day 10 vs IL-13 Uninfected Day 0	0.18872882	0.054095455	0.182367681
ENSG00000158055	GRHL3	RV16 Post-Infection Day 2 vs IL-13 RV16 Post-Infection Day 2	-0.965433347	4.61E-23	3.09E-22
ENSG00000158055	GRHL3	IL-13 Uninfected Day 2 vs IL-13 RV16 Post-Infection Day 2	-0.45569064	5.21E-07	5.18E-06
ENSG00000158055	GRHL3	IL-13 RV16 Post-Infection Day 4 vs IL-13 RV16 Post-Infection Day 2	0.18840236	0.017367439	0.07807137
ENSG00000158055	GRHL3	IL-13 RV16 Post-Infection Day 7 vs IL-13 RV16 Post-Infection Day 2	0.081351491	0.308290904	0.490262908
ENSG00000158055	GRHL3	IL-13 RV16 Post-Infection Day 10 vs IL-13 RV16 Post-Infection Day 2	-0.124673568	0.112992731	0.225191406
ENSG00000158055	GRHL3	RV16 Post-Infection Day 4 vs RV16 Post-Infection Day 2	-0.26810971	0.011846966	0.0540978
ENSG00000158055	GRHL3	RV16 Post-Infection Day 7 vs RV16 Post-Infection Day 2	-0.420550853	8.13E-05	3.99E-04
ENSG00000158055	GRHL3	RV16 Post-Infection Day 10 vs RV16 Post-Infection Day 2	-0.563602915	1.10E-07	7.57E-07
ENSG00000158055	GRHL3	IL-13 Uninfected Day 4 vs IL-13 Uninfected Day 2	0.172858487	0.075765206	0.906584804
ENSG00000158055	GRHL3	IL-13 Uninfected Day 7 vs IL-13 Uninfected Day 2	0.159964021	0.101385383	0.412737917
ENSG00000158055	GRHL3	IL-13 Uninfected Day 10 vs IL-13 Uninfected Day 2	0.076455477	0.434264161	0.76854392
ENSG00000158055	GRHL3	RV16 Post-Infection Day 4 vs IL-13 RV16 Post-Infection Day 4	-1.421945417	2.36E-54	3.78E-53
ENSG00000158055	GRHL3	IL-13 Uninfected Day 4 vs IL-13 RV16 Post-Infection Day 4	-0.471234513	1.31E-07	5.42E-06
ENSG00000158055	GRHL3	IL-13 RV16 Post-Infection Day 7 vs IL-13 RV16 Post-Infection Day 4	-0.10705087	0.171744739	0.435354197
ENSG00000158055	GRHL3	IL-13 RV16 Post-Infection Day 10 vs IL-13 RV16 Post-Infection Day 4	-0.313075928	4.92E-05	0.001025533
ENSG00000158055	GRHL3	RV16 Post-Infection Day 7 vs RV16 Post-Infection Day 4	-0.152441143	0.13530613	0.308875829
ENSG00000158055	GRHL3	RV16 Post-Infection Day 10 vs RV16 Post-Infection Day 4	-0.295493206	0.003580924	0.015759769
ENSG00000158055	GRHL3	IL-13 Uninfected Day 7 vs IL-13 Uninfected Day 4	-0.012894466	0.894628022	0.975020916
ENSG00000158055	GRHL3	IL-13 Uninfected Day 10 vs IL-13 Uninfected Day 4	-0.09640301	0.322699075	0.834659797
ENSG00000158055	GRHL3	RV16 Post-Infection Day 7 vs IL-13 RV16 Post-Infection Day 7	-1.467335691	5.91E-57	7.08E-56
ENSG00000158055	GRHL3	IL-13 Uninfected Day 7 vs IL-13 RV16 Post-Infection Day 7	-0.37707811	2.94E-05	0.003207849
ENSG00000158055	GRHL3	IL-13 RV16 Post-Infection Day 10 vs IL-13 RV16 Post-Infection Day 7	-0.206025059	0.007992097	0.053919971
ENSG00000158055	GRHL3	RV16 Post-Infection Day 10 vs RV16 Post-Infection Day 7	-0.143052062	0.158492693	0.413775512
ENSG00000158055	GRHL3	IL-13 Uninfected Day 10 vs IL-13 Uninfected Day 7	-0.083508543	0.393084478	0.712834932
ENSG00000158055	GRHL3	RV16 Post-Infection Day 10 vs IL-13 RV16 Post-Infection Day 10	-1.404362694	1.99E-54	2.07E-53
ENSG00000158055	GRHL3	IL-13 Uninfected Day 10 vs IL-13 RV16 Post-Infection Day 10	-0.254561594	0.004347523	0.086720235
ENSG00000158062	UBXN11	Pre-Infection Day 0 vs IL-13 Pre-Infection Day 0	0.866267121	1.42E-23	1.08E-22
ENSG00000158062	UBXN11	IL-13 Uninfected Day 0 vs IL-13 Pre-Infection Day 0	-1.19E-13	1	1
ENSG00000158062	UBXN11	IL-13 RV16 Post-Infection Day 2 vs IL-13 Pre-Infection Day 0	-0.350888564	7.68E-05	4.18E-04
ENSG00000158062	UBXN11	IL-13 RV16 Post-Infection Day 4 vs IL-13 Pre-Infection Day 0	-0.377692287	1.84E-05	1.74E-04
ENSG00000158062	UBXN11	IL-13 RV16 Post-Infection Day 7 vs IL-13 Pre-Infection Day 0	-0.393304573	9.15E-06	1.52E-04
ENSG00000158062	UBXN11	IL-13 RV16 Post-Infection Day 10 vs IL-13 Pre-Infection Day 0	-0.504245327	9.23E-09	2.48E-07
ENSG00000158062	UBXN11	RV16 Post-Infection Day 2 vs Pre-Infection Day 0	-0.203787687	0.007297213	0.01762551
ENSG00000158062	UBXN11	RV16 Post-Infection Day 4 vs Pre-Infection Day 0	-0.12866717	0.080554708	0.168478051
ENSG00000158062	UBXN11	RV16 Post-Infection Day 7 vs Pre-Infection Day 0	0.053110743	0.472831333	0.731974138
ENSG00000158062	UBXN11	RV16 Post-Infection Day 10 vs Pre-Infection Day 0	-0.008242249	0.910826749	0.960822657
ENSG00000158062	UBXN11	IL-13 Uninfected Day 2 vs IL-13 Uninfected Day 0	-0.16541653	0.083447375	0.486274986
ENSG00000158062	UBXN11	IL-13 Uninfected Day 4 vs IL-13 Uninfected Day 0	-0.249131554	0.009620624	0.100788979
ENSG00000158062	UBXN11	IL-13 Uninfected Day 7 vs IL-13 Uninfected Day 0	-0.205953678	0.03150655	0.223378675
ENSG00000158062	UBXN11	IL-13 Uninfected Day 10 vs IL-13 Uninfected Day 0	-0.254520525	0.008459871	0.049819238
ENSG00000158062	UBXN11	RV16 Post-Infection Day 2 vs IL-13 RV16 Post-Infection Day 2	1.013367998	8.60E-38	1.11E-36
ENSG00000158062	UBXN11	IL-13 Uninfected Day 2 vs IL-13 RV16 Post-Infection Day 2	0.185472034	0.036091443	0.091492948
ENSG00000158062	UBXN11	IL-13 RV16 Post-Infection Day 4 vs IL-13 RV16 Post-Infection Day 2	-0.026803723	0.731855172	0.871230433
ENSG00000158062	UBXN11	IL-13 RV16 Post-Infection Day 7 vs IL-13 RV16 Post-Infection Day 2	-0.042416009	0.590190186	0.747871725
ENSG00000158062	UBXN11	IL-13 RV16 Post-Infection Day 10 vs IL-13 RV16 Post-Infection Day 2	-0.153356763	0.048867216	0.116596096
ENSG00000158062	UBXN11	RV16 Post-Infection Day 4 vs RV16 Post-Infection Day 2	0.075120517	0.323136691	0.547651983
ENSG00000158062	UBXN11	RV16 Post-Infection Day 7 vs RV16 Post-Infection Day 2	0.25689843	7.80E-04	0.003024551
ENSG00000158062	UBXN11	RV16 Post-Infection Day 10 vs RV16 Post-Infection Day 2	0.195545438	0.010138177	0.024997504
ENSG00000158062	UBXN11	IL-13 Uninfected Day 4 vs IL-13 Uninfected Day 2	-0.083715024	0.383181171	0.979938955
ENSG00000158062	UBXN11	IL-13 Uninfected Day 7 vs IL-13 Uninfected Day 2	-0.040537148	0.671351311	0.881128891
ENSG00000158062	UBXN11	IL-13 Uninfected Day 10 vs IL-13 Uninfected Day 2	-0.089103995	0.355335074	0.714722179
ENSG00000158062	UBXN11	RV16 Post-Infection Day 4 vs IL-13 RV16 Post-Infection Day 4	1.115292238	5.18E-49	6.94E-48
ENSG00000158062	UBXN11	IL-13 Uninfected Day 4 vs IL-13 RV16 Post-Infection Day 4	0.128560734	0.146612179	0.329548532
ENSG00000158062	UBXN11	IL-13 RV16 Post-Infection Day 7 vs IL-13 RV16 Post-Infection Day 4	-0.015612286	0.841217895	0.939932982
ENSG00000158062	UBXN11	IL-13 RV16 Post-Infection Day 10 vs IL-13 RV16 Post-Infection Day 4	-0.12655304	0.100317029	0.288288848
ENSG00000158062	UBXN11	RV16 Post-Infection Day 7 vs RV16 Post-Infection Day 4	0.181777912	0.014201158	0.061345983
ENSG00000158062	UBXN11	RV16 Post-Infection Day 10 vs RV16 Post-Infection Day 4	0.120424921	0.102460549	0.225098501
ENSG00000158062	UBXN11	IL-13 Uninfected Day 7 vs IL-13 Uninfected Day 4	0.043177876	0.653446428	0.891540909
ENSG00000158062	UBXN11	IL-13 Uninfected Day 10 vs IL-13 Uninfected Day 4	-0.005388971	0.95569275	0.99287009
ENSG00000158062	UBXN11	RV16 Post-Infection Day 7 vs IL-13 RV16 Post-Infection Day 7	1.312682436	1.34E-65	2.08E-64
ENSG00000158062	UBXN11	IL-13 Uninfected Day 7 vs IL-13 RV16 Post-Infection Day 7	0.187350896	0.034466184	0.21733398
ENSG00000158062	UBXN11	IL-13 RV16 Post-Infection Day 10 vs IL-13 RV16 Post-Infection Day 7	-0.110940754	0.152062545	0.392340385
ENSG00000158062	UBXN11	RV16 Post-Infection Day 10 vs RV16 Post-Infection Day 7	-0.061352992	0.40743944	0.684002341
ENSG00000158062	UBXN11	IL-13 Uninfected Day 10 vs IL-13 Uninfected Day 7	-0.048566848	0.614951214	0.847087933
ENSG00000158062	UBXN11	RV16 Post-Infection Day 10 vs IL-13 RV16 Post-Infection Day 10	1.362270199	6.13E-73	1.06E-71
ENSG00000158062	UBXN11	IL-13 Uninfected Day 10 vs IL-13 RV16 Post-Infection Day 10	0.249724802	0.004863893	0.092608751
ENSG00000158077	NLRP14	Pre-Infection Day 0 vs IL-13 Pre-Infection Day 0	0.396834262	0.164854341	0.221980044
ENSG00000158077	NLRP14	IL-13 Uninfected Day 0 vs IL-13 Pre-Infection Day 0	4.61E-15	1	1
ENSG00000158077	NLRP14	IL-13 RV16 Post-Infection Day 2 vs IL-13 Pre-Infection Day 0	-1.47417697	4.97E-07	4.43E-06
ENSG00000158077	NLRP14	IL-13 RV16 Post-Infection Day 4 vs IL-13 Pre-Infection Day 0	-0.879502464	0.002376991	0.011367705
ENSG00000158077	NLRP14	IL-13 RV16 Post-Infection Day 7 vs IL-13 Pre-Infection Day 0	-0.707572089	0.014793844	0.059860448
ENSG00000158077	NLRP14	IL-13 RV16 Post-Infection Day 10 vs IL-13 Pre-Infection Day 0	-0.603753281	0.035758302	0.096670837
ENSG00000158077	NLRP14	RV16 Post-Infection Day 2 vs Pre-Infection Day 0	-0.44381841	0.084305819	0.147546039
ENSG00000158077	NLRP14	RV16 Post-Infection Day 4 vs Pre-Infection Day 0	-0.385941316	0.12146589	0.233416086
ENSG00000158077	NLRP14	RV16 Post-Infection Day 7 vs Pre-Infection Day 0	-0.337358311	0.177989146	0.449561647
ENSG00000158077	NLRP14	RV16 Post-Infection Day 10 vs Pre-Infection Day 0	0.213950744	0.39007422	0.644871116
ENSG00000158077	NLRP14	IL-13 Uninfected Day 2 vs IL-13 Uninfected Day 0	-0.027034826	0.931090775	0.986085812
ENSG00000158077	NLRP14	IL-13 Uninfected Day 4 vs IL-13 Uninfected Day 0	-0.082785474	0.793178564	0.916358364
ENSG00000158077	NLRP14	IL-13 Uninfected Day 7 vs IL-13 Uninfected Day 0	-0.704536291	0.024903357	0.198795466
ENSG00000158077	NLRP14	IL-13 Uninfected Day 10 vs IL-13 Uninfected Day 0	-0.668761346	0.035372266	0.136400925
ENSG00000158077	NLRP14	RV16 Post-Infection Day 2 vs IL-13 RV16 Post-Infection Day 2	1.427192822	8.49E-08	2.45E-07
ENSG00000158077	NLRP14	IL-13 Uninfected Day 2 vs IL-13 RV16 Post-Infection Day 2	1.447142144	7.32E-07	7.09E-06
ENSG00000158077	NLRP14	IL-13 RV16 Post-Infection Day 4 vs IL-13 RV16 Post-Infection Day 2	0.594674506	0.020855161	0.089756039
ENSG00000158077	NLRP14	IL-13 RV16 Post-Infection Day 7 vs IL-13 RV16 Post-Infection Day 2	0.766604881	0.00312363	0.013724785
ENSG00000158077	NLRP14	IL-13 RV16 Post-Infection Day 10 vs IL-13 RV16 Post-Infection Day 2	0.870423689	7.13E-04	0.003255042
ENSG00000158077	NLRP14	RV16 Post-Infection Day 4 vs RV16 Post-Infection Day 2	0.057877094	0.82173228	0.910189277
ENSG00000158077	NLRP14	RV16 Post-Infection Day 7 vs RV16 Post-Infection Day 2	0.106460099	0.680295297	0.783092892
ENSG00000158077	NLRP14	RV16 Post-Infection Day 10 vs RV16 Post-Infection Day 2	0.657769154	0.010766923	0.026330909
ENSG00000158077	NLRP14	IL-13 Uninfected Day 4 vs IL-13 Uninfected Day 2	-0.055750648	0.859532537	0.997981473
ENSG00000158077	NLRP14	IL-13 Uninfected Day 7 vs IL-13 Uninfected Day 2	-0.677501466	0.030602191	0.235004473
ENSG00000158077	NLRP14	IL-13 Uninfected Day 10 vs IL-13 Uninfected Day 2	-0.64172652	0.042912031	0.287235189
ENSG00000158077	NLRP14	RV16 Post-Infection Day 4 vs IL-13 RV16 Post-Infection Day 4	0.89039541	4.54E-04	8.58E-04
ENSG00000158077	NLRP14	IL-13 Uninfected Day 4 vs IL-13 RV16 Post-Infection Day 4	0.79671699	0.006282092	0.034272704
ENSG00000158077	NLRP14	IL-13 RV16 Post-Infection Day 7 vs IL-13 RV16 Post-Infection Day 4	0.171930375	0.502335724	0.749585247
ENSG00000158077	NLRP14	IL-13 RV16 Post-Infection Day 10 vs IL-13 RV16 Post-Infection Day 4	0.275749183	0.27722719	0.525674782
ENSG00000158077	NLRP14	RV16 Post-Infection Day 7 vs RV16 Post-Infection Day 4	0.048583005	0.846269888	0.926301328
ENSG00000158077	NLRP14	RV16 Post-Infection Day 10 vs RV16 Post-Infection Day 4	0.59989206	0.016394847	0.054374785
ENSG00000158077	NLRP14	IL-13 Uninfected Day 7 vs IL-13 Uninfected Day 4	-0.621750818	0.049295505	0.320980517
ENSG00000158077	NLRP14	IL-13 Uninfected Day 10 vs IL-13 Uninfected Day 4	-0.585975872	0.066856696	0.543905854
ENSG00000158077	NLRP14	RV16 Post-Infection Day 7 vs IL-13 RV16 Post-Infection Day 7	0.767048041	0.002772549	0.004520703
ENSG00000158077	NLRP14	IL-13 Uninfected Day 7 vs IL-13 RV16 Post-Infection Day 7	0.003035798	0.991628444	0.997227012
ENSG00000158077	NLRP14	IL-13 RV16 Post-Infection Day 10 vs IL-13 RV16 Post-Infection Day 7	0.103818809	0.683919879	0.854833746
ENSG00000158077	NLRP14	RV16 Post-Infection Day 10 vs RV16 Post-Infection Day 7	0.551309055	0.028099046	0.148973785
ENSG00000158077	NLRP14	IL-13 Uninfected Day 10 vs IL-13 Uninfected Day 7	0.035774946	0.910100925	0.97019627
ENSG00000158077	NLRP14	RV16 Post-Infection Day 10 vs IL-13 RV16 Post-Infection Day 10	1.214538287	1.76E-06	3.68E-06
ENSG00000158077	NLRP14	IL-13 Uninfected Day 10 vs IL-13 RV16 Post-Infection Day 10	-0.065008065	0.823165072	0.947227086
ENSG00000158079	PTPDC1	Pre-Infection Day 0 vs IL-13 Pre-Infection Day 0	0.319918449	0.001861964	0.003550625
ENSG00000158079	PTPDC1	IL-13 Uninfected Day 0 vs IL-13 Pre-Infection Day 0	-6.68E-14	1	1
ENSG00000158079	PTPDC1	IL-13 RV16 Post-Infection Day 2 vs IL-13 Pre-Infection Day 0	0.14787903	0.173107262	0.301701229
ENSG00000158079	PTPDC1	IL-13 RV16 Post-Infection Day 4 vs IL-13 Pre-Infection Day 0	0.188436394	0.077815127	0.183124404
ENSG00000158079	PTPDC1	IL-13 RV16 Post-Infection Day 7 vs IL-13 Pre-Infection Day 0	0.066786753	0.534294498	0.720279423
ENSG00000158079	PTPDC1	IL-13 RV16 Post-Infection Day 10 vs IL-13 Pre-Infection Day 0	0.136220573	0.199196067	0.351951517
ENSG00000158079	PTPDC1	RV16 Post-Infection Day 2 vs Pre-Infection Day 0	0.018505263	0.832070224	0.886295148
ENSG00000158079	PTPDC1	RV16 Post-Infection Day 4 vs Pre-Infection Day 0	0.082369785	0.323837095	0.482516972
ENSG00000158079	PTPDC1	RV16 Post-Infection Day 7 vs Pre-Infection Day 0	-0.015725006	0.850662817	0.94010572
ENSG00000158079	PTPDC1	RV16 Post-Infection Day 10 vs Pre-Infection Day 0	0.094422856	0.255052183	0.51045172
ENSG00000158079	PTPDC1	IL-13 Uninfected Day 2 vs IL-13 Uninfected Day 0	0.137691487	0.24212633	0.689474354
ENSG00000158079	PTPDC1	IL-13 Uninfected Day 4 vs IL-13 Uninfected Day 0	0.168022176	0.150800271	0.445646506
ENSG00000158079	PTPDC1	IL-13 Uninfected Day 7 vs IL-13 Uninfected Day 0	0.220744666	0.060622493	0.304999251
ENSG00000158079	PTPDC1	IL-13 Uninfected Day 10 vs IL-13 Uninfected Day 0	0.083029295	0.479854157	0.688701273
ENSG00000158079	PTPDC1	RV16 Post-Infection Day 2 vs IL-13 RV16 Post-Infection Day 2	0.190544682	0.043265851	0.065930664
ENSG00000158079	PTPDC1	IL-13 Uninfected Day 2 vs IL-13 RV16 Post-Infection Day 2	-0.010187543	0.925147832	0.958777709
ENSG00000158079	PTPDC1	IL-13 RV16 Post-Infection Day 4 vs IL-13 RV16 Post-Infection Day 2	0.040557364	0.669328949	0.835080987
ENSG00000158079	PTPDC1	IL-13 RV16 Post-Infection Day 7 vs IL-13 RV16 Post-Infection Day 2	-0.081092277	0.396860482	0.577277412
ENSG00000158079	PTPDC1	IL-13 RV16 Post-Infection Day 10 vs IL-13 RV16 Post-Infection Day 2	-0.011658457	0.901514868	0.943226733
ENSG00000158079	PTPDC1	RV16 Post-Infection Day 4 vs RV16 Post-Infection Day 2	0.063864522	0.466076356	0.678077967
ENSG00000158079	PTPDC1	RV16 Post-Infection Day 7 vs RV16 Post-Infection Day 2	-0.034230269	0.696379564	0.796446558
ENSG00000158079	PTPDC1	RV16 Post-Infection Day 10 vs RV16 Post-Infection Day 2	0.075917593	0.3840471	0.510956492
ENSG00000158079	PTPDC1	IL-13 Uninfected Day 4 vs IL-13 Uninfected Day 2	0.030330689	0.795133847	0.994485457
ENSG00000158079	PTPDC1	IL-13 Uninfected Day 7 vs IL-13 Uninfected Day 2	0.083053179	0.479664864	0.781708624
ENSG00000158079	PTPDC1	IL-13 Uninfected Day 10 vs IL-13 Uninfected Day 2	-0.054662192	0.64139172	0.880520341
ENSG00000158079	PTPDC1	RV16 Post-Infection Day 4 vs IL-13 RV16 Post-Infection Day 4	0.21385184	0.015804271	0.024714718
ENSG00000158079	PTPDC1	IL-13 Uninfected Day 4 vs IL-13 RV16 Post-Infection Day 4	-0.020414217	0.846990919	0.927176014
ENSG00000158079	PTPDC1	IL-13 RV16 Post-Infection Day 7 vs IL-13 RV16 Post-Infection Day 4	-0.12164964	0.193874006	0.466781844
ENSG00000158079	PTPDC1	IL-13 RV16 Post-Infection Day 10 vs IL-13 RV16 Post-Infection Day 4	-0.05221582	0.570664401	0.771491822
ENSG00000158079	PTPDC1	RV16 Post-Infection Day 7 vs RV16 Post-Infection Day 4	-0.098094791	0.242771346	0.450459001
ENSG00000158079	PTPDC1	RV16 Post-Infection Day 10 vs RV16 Post-Infection Day 4	0.012053071	0.885133717	0.93970197
ENSG00000158079	PTPDC1	IL-13 Uninfected Day 7 vs IL-13 Uninfected Day 4	0.052722489	0.651460695	0.890935883
ENSG00000158079	PTPDC1	IL-13 Uninfected Day 10 vs IL-13 Uninfected Day 4	-0.084992881	0.465986997	0.894428719
ENSG00000158079	PTPDC1	RV16 Post-Infection Day 7 vs IL-13 RV16 Post-Infection Day 7	0.23740669	0.007958006	0.012321951
ENSG00000158079	PTPDC1	IL-13 Uninfected Day 7 vs IL-13 RV16 Post-Infection Day 7	0.153957912	0.151098031	0.462419477
ENSG00000158079	PTPDC1	IL-13 RV16 Post-Infection Day 10 vs IL-13 RV16 Post-Infection Day 7	0.06943382	0.454311803	0.706364711
ENSG00000158079	PTPDC1	RV16 Post-Infection Day 10 vs RV16 Post-Infection Day 7	0.110147862	0.18691224	0.453192794
ENSG00000158079	PTPDC1	IL-13 Uninfected Day 10 vs IL-13 Uninfected Day 7	-0.13771537	0.240215372	0.571125384
ENSG00000158079	PTPDC1	RV16 Post-Infection Day 10 vs IL-13 RV16 Post-Infection Day 10	0.278120732	0.001450077	0.002405387
ENSG00000158079	PTPDC1	IL-13 Uninfected Day 10 vs IL-13 RV16 Post-Infection Day 10	-0.053191278	0.614842818	0.854965446
ENSG00000158089	GALNT14	Pre-Infection Day 0 vs IL-13 Pre-Infection Day 0	0.967544784	1.22E-05	2.95E-05
ENSG00000158089	GALNT14	IL-13 Uninfected Day 0 vs IL-13 Pre-Infection Day 0	-2.64E-14	1	1
ENSG00000158089	GALNT14	IL-13 RV16 Post-Infection Day 2 vs IL-13 Pre-Infection Day 0	0.077043681	0.749671265	0.842530653
ENSG00000158089	GALNT14	IL-13 RV16 Post-Infection Day 4 vs IL-13 Pre-Infection Day 0	0.104663366	0.660728253	0.79635194
ENSG00000158089	GALNT14	IL-13 RV16 Post-Infection Day 7 vs IL-13 Pre-Infection Day 0	-0.050776693	0.832336256	0.916159307
ENSG00000158089	GALNT14	IL-13 RV16 Post-Infection Day 10 vs IL-13 Pre-Infection Day 0	0.102687775	0.664839495	0.790986269
ENSG00000158089	GALNT14	RV16 Post-Infection Day 2 vs Pre-Infection Day 0	0.562802558	9.66E-04	0.002883975
ENSG00000158089	GALNT14	RV16 Post-Infection Day 4 vs Pre-Infection Day 0	-0.014100479	0.93098283	0.960514262
ENSG00000158089	GALNT14	RV16 Post-Infection Day 7 vs Pre-Infection Day 0	0.154388096	0.343416671	0.627517665
ENSG00000158089	GALNT14	RV16 Post-Infection Day 10 vs Pre-Infection Day 0	0.147686151	0.361788141	0.619786488
ENSG00000158089	GALNT14	IL-13 Uninfected Day 2 vs IL-13 Uninfected Day 0	-0.185919494	0.476386816	0.829728938
ENSG00000158089	GALNT14	IL-13 Uninfected Day 4 vs IL-13 Uninfected Day 0	0.231455703	0.374413567	0.679815266
ENSG00000158089	GALNT14	IL-13 Uninfected Day 7 vs IL-13 Uninfected Day 0	0.334261955	0.200559673	0.52358642
ENSG00000158089	GALNT14	IL-13 Uninfected Day 10 vs IL-13 Uninfected Day 0	0.539423664	0.039457679	0.147165324
ENSG00000158089	GALNT14	RV16 Post-Infection Day 2 vs IL-13 RV16 Post-Infection Day 2	1.453303661	3.78E-13	1.55E-12
ENSG00000158089	GALNT14	IL-13 Uninfected Day 2 vs IL-13 RV16 Post-Infection Day 2	-0.262963174	0.275584088	0.433432262
ENSG00000158089	GALNT14	IL-13 RV16 Post-Infection Day 4 vs IL-13 RV16 Post-Infection Day 2	0.027619686	0.896144269	0.955103939
ENSG00000158089	GALNT14	IL-13 RV16 Post-Infection Day 7 vs IL-13 RV16 Post-Infection Day 2	-0.127820373	0.548788143	0.714666909
ENSG00000158089	GALNT14	IL-13 RV16 Post-Infection Day 10 vs IL-13 RV16 Post-Infection Day 2	0.025644094	0.902873168	0.943862431
ENSG00000158089	GALNT14	RV16 Post-Infection Day 4 vs RV16 Post-Infection Day 2	-0.576903036	7.39E-04	0.006016393
ENSG00000158089	GALNT14	RV16 Post-Infection Day 7 vs RV16 Post-Infection Day 2	-0.408414462	0.017060266	0.043934873
ENSG00000158089	GALNT14	RV16 Post-Infection Day 10 vs RV16 Post-Infection Day 2	-0.415116407	0.014809681	0.034740747
ENSG00000158089	GALNT14	IL-13 Uninfected Day 4 vs IL-13 Uninfected Day 2	0.417375196	0.108894506	0.931006611
ENSG00000158089	GALNT14	IL-13 Uninfected Day 7 vs IL-13 Uninfected Day 2	0.520181449	0.04619312	0.287287085
ENSG00000158089	GALNT14	IL-13 Uninfected Day 10 vs IL-13 Uninfected Day 2	0.725343157	0.005577851	0.099301726
ENSG00000158089	GALNT14	RV16 Post-Infection Day 4 vs IL-13 RV16 Post-Infection Day 4	0.84878094	6.26E-06	1.39E-05
ENSG00000158089	GALNT14	IL-13 Uninfected Day 4 vs IL-13 RV16 Post-Infection Day 4	0.126792336	0.593174197	0.772718261
ENSG00000158089	GALNT14	IL-13 RV16 Post-Infection Day 7 vs IL-13 RV16 Post-Infection Day 4	-0.155440059	0.457849411	0.720445413
ENSG00000158089	GALNT14	IL-13 RV16 Post-Infection Day 10 vs IL-13 RV16 Post-Infection Day 4	-0.001975592	0.992357018	0.996741994
ENSG00000158089	GALNT14	RV16 Post-Infection Day 7 vs RV16 Post-Infection Day 4	0.168488574	0.303333521	0.519481551
ENSG00000158089	GALNT14	RV16 Post-Infection Day 10 vs RV16 Post-Infection Day 4	0.161786629	0.320214143	0.502696089
ENSG00000158089	GALNT14	IL-13 Uninfected Day 7 vs IL-13 Uninfected Day 4	0.102806253	0.692684619	0.905340141
ENSG00000158089	GALNT14	IL-13 Uninfected Day 10 vs IL-13 Uninfected Day 4	0.307967961	0.237531151	0.776165568
ENSG00000158089	GALNT14	RV16 Post-Infection Day 7 vs IL-13 RV16 Post-Infection Day 7	1.172709573	7.37E-10	1.91E-09
ENSG00000158089	GALNT14	IL-13 Uninfected Day 7 vs IL-13 RV16 Post-Infection Day 7	0.385038648	0.107935458	0.391644596
ENSG00000158089	GALNT14	IL-13 RV16 Post-Infection Day 10 vs IL-13 RV16 Post-Infection Day 7	0.153464467	0.459966349	0.710837096
ENSG00000158089	GALNT14	RV16 Post-Infection Day 10 vs RV16 Post-Infection Day 7	-0.006701945	0.967169629	0.988261508
ENSG00000158089	GALNT14	IL-13 Uninfected Day 10 vs IL-13 Uninfected Day 7	0.205161708	0.432129396	0.740506752
ENSG00000158089	GALNT14	RV16 Post-Infection Day 10 vs IL-13 RV16 Post-Infection Day 10	1.01254316	5.04E-08	1.16E-07
ENSG00000158089	GALNT14	IL-13 Uninfected Day 10 vs IL-13 RV16 Post-Infection Day 10	0.436735889	0.065777156	0.335124079
ENSG00000158092	NCK1	Pre-Infection Day 0 vs IL-13 Pre-Infection Day 0	-0.164156673	0.001253949	0.002445904
ENSG00000158092	NCK1	IL-13 Uninfected Day 0 vs IL-13 Pre-Infection Day 0	3.90E-14	1	1
ENSG00000158092	NCK1	IL-13 RV16 Post-Infection Day 2 vs IL-13 Pre-Infection Day 0	0.321146227	4.18E-10	6.62E-09
ENSG00000158092	NCK1	IL-13 RV16 Post-Infection Day 4 vs IL-13 Pre-Infection Day 0	0.245739795	1.45E-06	1.94E-05
ENSG00000158092	NCK1	IL-13 RV16 Post-Infection Day 7 vs IL-13 Pre-Infection Day 0	0.105211943	0.040247059	0.126870848
ENSG00000158092	NCK1	IL-13 RV16 Post-Infection Day 10 vs IL-13 Pre-Infection Day 0	-0.003894418	0.93883564	0.964737024
ENSG00000158092	NCK1	RV16 Post-Infection Day 2 vs Pre-Infection Day 0	0.404474091	1.49E-18	3.00E-17
ENSG00000158092	NCK1	RV16 Post-Infection Day 4 vs Pre-Infection Day 0	0.197716466	8.69E-06	6.50E-05
ENSG00000158092	NCK1	RV16 Post-Infection Day 7 vs Pre-Infection Day 0	0.076247931	0.087185825	0.303806608
ENSG00000158092	NCK1	RV16 Post-Infection Day 10 vs Pre-Infection Day 0	-0.057671749	0.193097929	0.43558756
ENSG00000158092	NCK1	IL-13 Uninfected Day 2 vs IL-13 Uninfected Day 0	0.036635165	0.507988549	0.845555474
ENSG00000158092	NCK1	IL-13 Uninfected Day 4 vs IL-13 Uninfected Day 0	-0.003662651	0.947489049	0.981655142
ENSG00000158092	NCK1	IL-13 Uninfected Day 7 vs IL-13 Uninfected Day 0	0.027149206	0.624436459	0.850794498
ENSG00000158092	NCK1	IL-13 Uninfected Day 10 vs IL-13 Uninfected Day 0	-0.092379294	0.098275078	0.267896289
ENSG00000158092	NCK1	RV16 Post-Infection Day 2 vs IL-13 RV16 Post-Infection Day 2	-0.080828808	0.083998179	0.120471171
ENSG00000158092	NCK1	IL-13 Uninfected Day 2 vs IL-13 RV16 Post-Infection Day 2	-0.284511061	2.87E-08	3.64E-07
ENSG00000158092	NCK1	IL-13 RV16 Post-Infection Day 4 vs IL-13 RV16 Post-Infection Day 2	-0.075406432	0.095323495	0.260993276
ENSG00000158092	NCK1	IL-13 RV16 Post-Infection Day 7 vs IL-13 RV16 Post-Infection Day 2	-0.215934284	2.12E-06	2.31E-05
ENSG00000158092	NCK1	IL-13 RV16 Post-Infection Day 10 vs IL-13 RV16 Post-Infection Day 2	-0.325040645	5.05E-13	1.13E-11
ENSG00000158092	NCK1	RV16 Post-Infection Day 4 vs RV16 Post-Infection Day 2	-0.206757625	7.40E-06	1.15E-04
ENSG00000158092	NCK1	RV16 Post-Infection Day 7 vs RV16 Post-Infection Day 2	-0.328226161	1.36E-12	2.52E-11
ENSG00000158092	NCK1	RV16 Post-Infection Day 10 vs RV16 Post-Infection Day 2	-0.46214584	1.09E-23	4.56E-22
ENSG00000158092	NCK1	IL-13 Uninfected Day 4 vs IL-13 Uninfected Day 2	-0.040297817	0.467687535	0.983251175
ENSG00000158092	NCK1	IL-13 Uninfected Day 7 vs IL-13 Uninfected Day 2	-0.00948596	0.863865468	0.957221602
ENSG00000158092	NCK1	IL-13 Uninfected Day 10 vs IL-13 Uninfected Day 2	-0.129014459	0.0206168	0.201007585
ENSG00000158092	NCK1	RV16 Post-Infection Day 4 vs IL-13 RV16 Post-Infection Day 4	-0.212180002	2.08E-06	4.79E-06
ENSG00000158092	NCK1	IL-13 Uninfected Day 4 vs IL-13 RV16 Post-Infection Day 4	-0.249402446	1.06E-06	3.18E-05
ENSG00000158092	NCK1	IL-13 RV16 Post-Infection Day 7 vs IL-13 RV16 Post-Infection Day 4	-0.140527852	0.001779642	0.02090198
ENSG00000158092	NCK1	IL-13 RV16 Post-Infection Day 10 vs IL-13 RV16 Post-Infection Day 4	-0.249634213	1.90E-08	1.37E-06
ENSG00000158092	NCK1	RV16 Post-Infection Day 7 vs RV16 Post-Infection Day 4	-0.121468536	0.006653005	0.034329044
ENSG00000158092	NCK1	RV16 Post-Infection Day 10 vs RV16 Post-Infection Day 4	-0.255388215	9.61E-09	2.32E-07
ENSG00000158092	NCK1	IL-13 Uninfected Day 7 vs IL-13 Uninfected Day 4	0.030811857	0.57933423	0.861222901
ENSG00000158092	NCK1	IL-13 Uninfected Day 10 vs IL-13 Uninfected Day 4	-0.088716643	0.112938247	0.633465218
ENSG00000158092	NCK1	RV16 Post-Infection Day 7 vs IL-13 RV16 Post-Infection Day 7	-0.193120685	1.91E-05	3.77E-05
ENSG00000158092	NCK1	IL-13 Uninfected Day 7 vs IL-13 RV16 Post-Infection Day 7	-0.078062737	0.12776876	0.424626234
ENSG00000158092	NCK1	IL-13 RV16 Post-Infection Day 10 vs IL-13 RV16 Post-Infection Day 7	-0.109106361	0.014611166	0.084274735
ENSG00000158092	NCK1	RV16 Post-Infection Day 10 vs RV16 Post-Infection Day 7	-0.133919679	0.002686023	0.030469867
ENSG00000158092	NCK1	IL-13 Uninfected Day 10 vs IL-13 Uninfected Day 7	-0.1195285	0.032225393	0.188399086
ENSG00000158092	NCK1	RV16 Post-Infection Day 10 vs IL-13 RV16 Post-Infection Day 10	-0.217934003	8.91E-07	1.89E-06
ENSG00000158092	NCK1	IL-13 Uninfected Day 10 vs IL-13 RV16 Post-Infection Day 10	-0.088484876	0.083783132	0.377434732
ENSG00000158104	HPD	Pre-Infection Day 0 vs IL-13 Pre-Infection Day 0	0.370064897	0.10048287	0.14257049
ENSG00000158104	HPD	IL-13 Uninfected Day 0 vs IL-13 Pre-Infection Day 0	4.93E-14	1	1
ENSG00000158104	HPD	IL-13 RV16 Post-Infection Day 2 vs IL-13 Pre-Infection Day 0	-0.208812041	0.359457865	0.51964196
ENSG00000158104	HPD	IL-13 RV16 Post-Infection Day 4 vs IL-13 Pre-Infection Day 0	-0.035255805	0.876430276	0.932847912
ENSG00000158104	HPD	IL-13 RV16 Post-Infection Day 7 vs IL-13 Pre-Infection Day 0	0.122929163	0.589437059	0.760556359
ENSG00000158104	HPD	IL-13 RV16 Post-Infection Day 10 vs IL-13 Pre-Infection Day 0	-0.102891943	0.648707372	0.778702572
ENSG00000158104	HPD	RV16 Post-Infection Day 2 vs Pre-Infection Day 0	0.411976659	0.043276868	0.083660677
ENSG00000158104	HPD	RV16 Post-Infection Day 4 vs Pre-Infection Day 0	0.22510911	0.254042016	0.403873838
ENSG00000158104	HPD	RV16 Post-Infection Day 7 vs Pre-Infection Day 0	0.363030175	0.067648258	0.261861612
ENSG00000158104	HPD	RV16 Post-Infection Day 10 vs Pre-Infection Day 0	0.601047736	0.002418542	0.02411828
ENSG00000158104	HPD	IL-13 Uninfected Day 2 vs IL-13 Uninfected Day 0	0.255391395	0.300536098	0.73088004
ENSG00000158104	HPD	IL-13 Uninfected Day 4 vs IL-13 Uninfected Day 0	-0.238283205	0.338892416	0.650311093
ENSG00000158104	HPD	IL-13 Uninfected Day 7 vs IL-13 Uninfected Day 0	-0.136822147	0.579831923	0.828419918
ENSG00000158104	HPD	IL-13 Uninfected Day 10 vs IL-13 Uninfected Day 0	-0.122159404	0.625292225	0.792337447
ENSG00000158104	HPD	RV16 Post-Infection Day 2 vs IL-13 RV16 Post-Infection Day 2	0.990853598	2.31E-06	5.95E-06
ENSG00000158104	HPD	IL-13 Uninfected Day 2 vs IL-13 RV16 Post-Infection Day 2	0.464203436	0.041431552	0.102364633
ENSG00000158104	HPD	IL-13 RV16 Post-Infection Day 4 vs IL-13 RV16 Post-Infection Day 2	0.173556236	0.391405762	0.625885265
ENSG00000158104	HPD	IL-13 RV16 Post-Infection Day 7 vs IL-13 RV16 Post-Infection Day 2	0.331741205	0.10373033	0.227270369
ENSG00000158104	HPD	IL-13 RV16 Post-Infection Day 10 vs IL-13 RV16 Post-Infection Day 2	0.105920099	0.599300055	0.737177089
ENSG00000158104	HPD	RV16 Post-Infection Day 4 vs RV16 Post-Infection Day 2	-0.18686755	0.358735549	0.579374578
ENSG00000158104	HPD	RV16 Post-Infection Day 7 vs RV16 Post-Infection Day 2	-0.048946485	0.810998169	0.87973718
ENSG00000158104	HPD	RV16 Post-Infection Day 10 vs RV16 Post-Infection Day 2	0.189071077	0.353231251	0.478794647
ENSG00000158104	HPD	IL-13 Uninfected Day 4 vs IL-13 Uninfected Day 2	-0.4936746	0.047370096	0.871536935
ENSG00000158104	HPD	IL-13 Uninfected Day 7 vs IL-13 Uninfected Day 2	-0.392213541	0.112094439	0.433024235
ENSG00000158104	HPD	IL-13 Uninfected Day 10 vs IL-13 Uninfected Day 2	-0.377550799	0.13067672	0.486050144
ENSG00000158104	HPD	RV16 Post-Infection Day 4 vs IL-13 RV16 Post-Infection Day 4	0.630429812	0.001659527	0.002948911
ENSG00000158104	HPD	IL-13 Uninfected Day 4 vs IL-13 RV16 Post-Infection Day 4	-0.2030274	0.374800475	0.590972462
ENSG00000158104	HPD	IL-13 RV16 Post-Infection Day 7 vs IL-13 RV16 Post-Infection Day 4	0.158184969	0.434074866	0.701962806
ENSG00000158104	HPD	IL-13 RV16 Post-Infection Day 10 vs IL-13 RV16 Post-Infection Day 4	-0.067636137	0.735378588	0.875674574
ENSG00000158104	HPD	RV16 Post-Infection Day 7 vs RV16 Post-Infection Day 4	0.137921065	0.487403469	0.688713032
ENSG00000158104	HPD	RV16 Post-Infection Day 10 vs RV16 Post-Infection Day 4	0.375938627	0.057384999	0.146060228
ENSG00000158104	HPD	IL-13 Uninfected Day 7 vs IL-13 Uninfected Day 4	0.101461058	0.683651484	0.901162626
ENSG00000158104	HPD	IL-13 Uninfected Day 10 vs IL-13 Uninfected Day 4	0.116123801	0.644752831	0.941247134
ENSG00000158104	HPD	RV16 Post-Infection Day 7 vs IL-13 RV16 Post-Infection Day 7	0.610165909	0.002605124	0.004263194
ENSG00000158104	HPD	IL-13 Uninfected Day 7 vs IL-13 RV16 Post-Infection Day 7	-0.25975131	0.25433466	0.588075228
ENSG00000158104	HPD	IL-13 RV16 Post-Infection Day 10 vs IL-13 RV16 Post-Infection Day 7	-0.225821106	0.262044784	0.530024267
ENSG00000158104	HPD	RV16 Post-Infection Day 10 vs RV16 Post-Infection Day 7	0.238017562	0.230770544	0.509687914
ENSG00000158104	HPD	IL-13 Uninfected Day 10 vs IL-13 Uninfected Day 7	0.014662743	0.953222338	0.986670878
ENSG00000158104	HPD	RV16 Post-Infection Day 10 vs IL-13 RV16 Post-Infection Day 10	1.074004576	9.85E-08	2.22E-07
ENSG00000158104	HPD	IL-13 Uninfected Day 10 vs IL-13 RV16 Post-Infection Day 10	-0.019267461	0.932961828	0.982294129
ENSG00000158106	RHPN1	Pre-Infection Day 0 vs IL-13 Pre-Infection Day 0	0.719325385	6.20E-29	6.12E-28
ENSG00000158106	RHPN1	IL-13 Uninfected Day 0 vs IL-13 Pre-Infection Day 0	9.58E-14	1	1
ENSG00000158106	RHPN1	IL-13 RV16 Post-Infection Day 2 vs IL-13 Pre-Infection Day 0	-0.084412004	0.206664536	0.345867297
ENSG00000158106	RHPN1	IL-13 RV16 Post-Infection Day 4 vs IL-13 Pre-Infection Day 0	-0.173248945	0.008904819	0.03402806
ENSG00000158106	RHPN1	IL-13 RV16 Post-Infection Day 7 vs IL-13 Pre-Infection Day 0	-0.1522156	0.022342042	0.081858365
ENSG00000158106	RHPN1	IL-13 RV16 Post-Infection Day 10 vs IL-13 Pre-Infection Day 0	-0.122537271	0.06297094	0.149672878
ENSG00000158106	RHPN1	RV16 Post-Infection Day 2 vs Pre-Infection Day 0	-0.089892044	0.105022696	0.177360206
ENSG00000158106	RHPN1	RV16 Post-Infection Day 4 vs Pre-Infection Day 0	-0.120794191	0.02442043	0.065087593
ENSG00000158106	RHPN1	RV16 Post-Infection Day 7 vs Pre-Infection Day 0	-0.110143349	0.04087436	0.194530545
ENSG00000158106	RHPN1	RV16 Post-Infection Day 10 vs Pre-Infection Day 0	0.044929494	0.401593294	0.653291295
ENSG00000158106	RHPN1	IL-13 Uninfected Day 2 vs IL-13 Uninfected Day 0	0.01949686	0.786698452	0.950496875
ENSG00000158106	RHPN1	IL-13 Uninfected Day 4 vs IL-13 Uninfected Day 0	-0.050786898	0.482110663	0.756684304
ENSG00000158106	RHPN1	IL-13 Uninfected Day 7 vs IL-13 Uninfected Day 0	0.00578826	0.936078383	0.979846657
ENSG00000158106	RHPN1	IL-13 Uninfected Day 10 vs IL-13 Uninfected Day 0	0.047254027	0.51522404	0.7144717
ENSG00000158106	RHPN1	RV16 Post-Infection Day 2 vs IL-13 RV16 Post-Infection Day 2	0.713845344	3.78E-34	4.22E-33
ENSG00000158106	RHPN1	IL-13 Uninfected Day 2 vs IL-13 RV16 Post-Infection Day 2	0.103908864	0.119167633	0.233581276
ENSG00000158106	RHPN1	IL-13 RV16 Post-Infection Day 4 vs IL-13 RV16 Post-Infection Day 2	-0.088836941	0.130315727	0.320925309
ENSG00000158106	RHPN1	IL-13 RV16 Post-Infection Day 7 vs IL-13 RV16 Post-Infection Day 2	-0.067803596	0.251799545	0.427807031
ENSG00000158106	RHPN1	IL-13 RV16 Post-Infection Day 10 vs IL-13 RV16 Post-Infection Day 2	-0.038125268	0.513896761	0.665742999
ENSG00000158106	RHPN1	RV16 Post-Infection Day 4 vs RV16 Post-Infection Day 2	-0.030902147	0.578219685	0.761584063
ENSG00000158106	RHPN1	RV16 Post-Infection Day 7 vs RV16 Post-Infection Day 2	-0.020251304	0.716787876	0.811563663
ENSG00000158106	RHPN1	RV16 Post-Infection Day 10 vs RV16 Post-Infection Day 2	0.134821538	0.015177127	0.035468881
ENSG00000158106	RHPN1	IL-13 Uninfected Day 4 vs IL-13 Uninfected Day 2	-0.070283759	0.329643636	0.972151694
ENSG00000158106	RHPN1	IL-13 Uninfected Day 7 vs IL-13 Uninfected Day 2	-0.013708601	0.849022953	0.951808617
ENSG00000158106	RHPN1	IL-13 Uninfected Day 10 vs IL-13 Uninfected Day 2	0.027757167	0.701574813	0.904365104
ENSG00000158106	RHPN1	RV16 Post-Infection Day 4 vs IL-13 RV16 Post-Infection Day 4	0.771780139	3.88E-43	4.23E-42
ENSG00000158106	RHPN1	IL-13 Uninfected Day 4 vs IL-13 RV16 Post-Infection Day 4	0.122462047	0.064443008	0.186721854
ENSG00000158106	RHPN1	IL-13 RV16 Post-Infection Day 7 vs IL-13 RV16 Post-Infection Day 4	0.021033345	0.718408327	0.883115872
ENSG00000158106	RHPN1	IL-13 RV16 Post-Infection Day 10 vs IL-13 RV16 Post-Infection Day 4	0.050711674	0.378230173	0.625034834
ENSG00000158106	RHPN1	RV16 Post-Infection Day 7 vs RV16 Post-Infection Day 4	0.010650842	0.843763299	0.925144571
ENSG00000158106	RHPN1	RV16 Post-Infection Day 10 vs RV16 Post-Infection Day 4	0.165723685	0.002049735	0.009908482
ENSG00000158106	RHPN1	IL-13 Uninfected Day 7 vs IL-13 Uninfected Day 4	0.056575158	0.43326371	0.785582484
ENSG00000158106	RHPN1	IL-13 Uninfected Day 10 vs IL-13 Uninfected Day 4	0.098040925	0.176906592	0.717605033
ENSG00000158106	RHPN1	RV16 Post-Infection Day 7 vs IL-13 RV16 Post-Infection Day 7	0.761397636	4.24E-41	3.21E-40
ENSG00000158106	RHPN1	IL-13 Uninfected Day 7 vs IL-13 RV16 Post-Infection Day 7	0.15800386	0.017614436	0.154728433
ENSG00000158106	RHPN1	IL-13 RV16 Post-Infection Day 10 vs IL-13 RV16 Post-Infection Day 7	0.029678329	0.608450194	0.813243409
ENSG00000158106	RHPN1	RV16 Post-Infection Day 10 vs RV16 Post-Infection Day 7	0.155072843	0.004028987	0.040578551
ENSG00000158106	RHPN1	IL-13 Uninfected Day 10 vs IL-13 Uninfected Day 7	0.041465767	0.56747079	0.822833278
ENSG00000158106	RHPN1	RV16 Post-Infection Day 10 vs IL-13 RV16 Post-Infection Day 10	0.886792151	3.37E-57	3.80E-56
ENSG00000158106	RHPN1	IL-13 Uninfected Day 10 vs IL-13 RV16 Post-Infection Day 10	0.169791298	0.010462043	0.135043143
ENSG00000158109	TPRG1L	Pre-Infection Day 0 vs IL-13 Pre-Infection Day 0	0.150033859	0.002166723	0.004095063
ENSG00000158109	TPRG1L	IL-13 Uninfected Day 0 vs IL-13 Pre-Infection Day 0	1.06E-13	1	1
ENSG00000158109	TPRG1L	IL-13 RV16 Post-Infection Day 2 vs IL-13 Pre-Infection Day 0	-0.303178919	1.36E-09	1.99E-08
ENSG00000158109	TPRG1L	IL-13 RV16 Post-Infection Day 4 vs IL-13 Pre-Infection Day 0	-0.270343028	4.73E-08	9.57E-07
ENSG00000158109	TPRG1L	IL-13 RV16 Post-Infection Day 7 vs IL-13 Pre-Infection Day 0	-0.120614284	0.015414412	0.061768459
ENSG00000158109	TPRG1L	IL-13 RV16 Post-Infection Day 10 vs IL-13 Pre-Infection Day 0	-0.096347347	0.050277143	0.125595739
ENSG00000158109	TPRG1L	RV16 Post-Infection Day 2 vs Pre-Infection Day 0	-0.443790818	2.24E-24	7.04E-23
ENSG00000158109	TPRG1L	RV16 Post-Infection Day 4 vs Pre-Infection Day 0	-0.276941658	4.13E-11	9.64E-10
ENSG00000158109	TPRG1L	RV16 Post-Infection Day 7 vs Pre-Infection Day 0	-0.112304726	0.007546788	0.066809323
ENSG00000158109	TPRG1L	RV16 Post-Infection Day 10 vs Pre-Infection Day 0	-0.014533972	0.727860838	0.869228018
ENSG00000158109	TPRG1L	IL-13 Uninfected Day 2 vs IL-13 Uninfected Day 0	0.085417225	0.113248045	0.544999894
ENSG00000158109	TPRG1L	IL-13 Uninfected Day 4 vs IL-13 Uninfected Day 0	-0.003579934	0.947109657	0.981651324
ENSG00000158109	TPRG1L	IL-13 Uninfected Day 7 vs IL-13 Uninfected Day 0	-0.051569973	0.339573505	0.660792789
ENSG00000158109	TPRG1L	IL-13 Uninfected Day 10 vs IL-13 Uninfected Day 0	0.015100701	0.780712205	0.889983646
ENSG00000158109	TPRG1L	RV16 Post-Infection Day 2 vs IL-13 RV16 Post-Infection Day 2	0.00942196	0.833910245	0.870811312
ENSG00000158109	TPRG1L	IL-13 Uninfected Day 2 vs IL-13 RV16 Post-Infection Day 2	0.388596145	7.12E-15	2.33E-13
ENSG00000158109	TPRG1L	IL-13 RV16 Post-Infection Day 4 vs IL-13 RV16 Post-Infection Day 2	0.032835891	0.453991672	0.679136788
ENSG00000158109	TPRG1L	IL-13 RV16 Post-Infection Day 7 vs IL-13 RV16 Post-Infection Day 2	0.182564635	3.62E-05	2.89E-04
ENSG00000158109	TPRG1L	IL-13 RV16 Post-Infection Day 10 vs IL-13 RV16 Post-Infection Day 2	0.206831572	2.10E-06	1.72E-05
ENSG00000158109	TPRG1L	RV16 Post-Infection Day 4 vs RV16 Post-Infection Day 2	0.16684916	1.33E-04	0.001414817
ENSG00000158109	TPRG1L	RV16 Post-Infection Day 7 vs RV16 Post-Infection Day 2	0.331486092	3.87E-14	8.55E-13
ENSG00000158109	TPRG1L	RV16 Post-Infection Day 10 vs RV16 Post-Infection Day 2	0.429256846	6.83E-23	2.67E-21
ENSG00000158109	TPRG1L	IL-13 Uninfected Day 4 vs IL-13 Uninfected Day 2	-0.08899716	0.098487806	0.931006611
ENSG00000158109	TPRG1L	IL-13 Uninfected Day 7 vs IL-13 Uninfected Day 2	-0.136987198	0.011027517	0.138939843
ENSG00000158109	TPRG1L	IL-13 Uninfected Day 10 vs IL-13 Uninfected Day 2	-0.070316525	0.193851033	0.5726848
ENSG00000158109	TPRG1L	RV16 Post-Infection Day 4 vs IL-13 RV16 Post-Infection Day 4	0.143435229	7.85E-04	0.001448599
ENSG00000158109	TPRG1L	IL-13 Uninfected Day 4 vs IL-13 RV16 Post-Infection Day 4	0.266763094	6.59E-08	3.08E-06
ENSG00000158109	TPRG1L	IL-13 RV16 Post-Infection Day 7 vs IL-13 RV16 Post-Infection Day 4	0.149728744	5.76E-04	0.008811711
ENSG00000158109	TPRG1L	IL-13 RV16 Post-Infection Day 10 vs IL-13 RV16 Post-Infection Day 4	0.173995681	4.95E-05	0.001029188
ENSG00000158109	TPRG1L	RV16 Post-Infection Day 7 vs RV16 Post-Infection Day 4	0.164636932	9.70E-05	0.00124613
ENSG00000158109	TPRG1L	RV16 Post-Infection Day 10 vs RV16 Post-Infection Day 4	0.262407686	4.13E-10	1.34E-08
ENSG00000158109	TPRG1L	IL-13 Uninfected Day 7 vs IL-13 Uninfected Day 4	-0.047990038	0.373402267	0.744823253
ENSG00000158109	TPRG1L	IL-13 Uninfected Day 10 vs IL-13 Uninfected Day 4	0.018680635	0.730030941	0.955605176
ENSG00000158109	TPRG1L	RV16 Post-Infection Day 7 vs IL-13 RV16 Post-Infection Day 7	0.158343418	2.43E-04	4.38E-04
ENSG00000158109	TPRG1L	IL-13 Uninfected Day 7 vs IL-13 RV16 Post-Infection Day 7	0.069044312	0.164995029	0.483168091
ENSG00000158109	TPRG1L	IL-13 RV16 Post-Infection Day 10 vs IL-13 RV16 Post-Infection Day 7	0.024266937	0.574001624	0.792435272
ENSG00000158109	TPRG1L	RV16 Post-Infection Day 10 vs RV16 Post-Infection Day 7	0.097770754	0.020068746	0.12019684
ENSG00000158109	TPRG1L	IL-13 Uninfected Day 10 vs IL-13 Uninfected Day 7	0.066670673	0.218331937	0.54591427
ENSG00000158109	TPRG1L	RV16 Post-Infection Day 10 vs IL-13 RV16 Post-Infection Day 10	0.231847234	4.17E-08	9.63E-08
ENSG00000158109	TPRG1L	IL-13 Uninfected Day 10 vs IL-13 RV16 Post-Infection Day 10	0.111448048	0.024124859	0.204614557
ENSG00000158113	LRRC43	Pre-Infection Day 0 vs IL-13 Pre-Infection Day 0	1.006126429	2.70E-13	1.15E-12
ENSG00000158113	LRRC43	IL-13 Uninfected Day 0 vs IL-13 Pre-Infection Day 0	1.64E-13	1	1
ENSG00000158113	LRRC43	IL-13 RV16 Post-Infection Day 2 vs IL-13 Pre-Infection Day 0	-0.662154423	1.11E-05	7.35E-05
ENSG00000158113	LRRC43	IL-13 RV16 Post-Infection Day 4 vs IL-13 Pre-Infection Day 0	-0.770426362	2.21E-07	3.74E-06
ENSG00000158113	LRRC43	IL-13 RV16 Post-Infection Day 7 vs IL-13 Pre-Infection Day 0	-0.614394861	4.02E-05	5.19E-04
ENSG00000158113	LRRC43	IL-13 RV16 Post-Infection Day 10 vs IL-13 Pre-Infection Day 0	-0.614581908	3.20E-05	2.90E-04
ENSG00000158113	LRRC43	RV16 Post-Infection Day 2 vs Pre-Infection Day 0	-0.381797404	3.12E-04	0.001037491
ENSG00000158113	LRRC43	RV16 Post-Infection Day 4 vs Pre-Infection Day 0	-0.448553131	1.14E-05	8.32E-05
ENSG00000158113	LRRC43	RV16 Post-Infection Day 7 vs Pre-Infection Day 0	-0.049512343	0.628877254	0.833256233
ENSG00000158113	LRRC43	RV16 Post-Infection Day 10 vs Pre-Infection Day 0	0.007868782	0.938406257	0.974079313
ENSG00000158113	LRRC43	IL-13 Uninfected Day 2 vs IL-13 Uninfected Day 0	-0.017929339	0.912280662	0.98051974
ENSG00000158113	LRRC43	IL-13 Uninfected Day 4 vs IL-13 Uninfected Day 0	-0.177656836	0.273631826	0.587336625
ENSG00000158113	LRRC43	IL-13 Uninfected Day 7 vs IL-13 Uninfected Day 0	-0.213168808	0.190552202	0.514761224
ENSG00000158113	LRRC43	IL-13 Uninfected Day 10 vs IL-13 Uninfected Day 0	-0.268674909	0.099557394	0.27020572
ENSG00000158113	LRRC43	RV16 Post-Infection Day 2 vs IL-13 RV16 Post-Infection Day 2	1.286483448	1.37E-25	1.03E-24
ENSG00000158113	LRRC43	IL-13 Uninfected Day 2 vs IL-13 RV16 Post-Infection Day 2	0.644225084	1.84E-05	1.32E-04
ENSG00000158113	LRRC43	IL-13 RV16 Post-Infection Day 4 vs IL-13 RV16 Post-Infection Day 2	-0.108271939	0.411523402	0.643789392
ENSG00000158113	LRRC43	IL-13 RV16 Post-Infection Day 7 vs IL-13 RV16 Post-Infection Day 2	0.047759562	0.719340792	0.836858143
ENSG00000158113	LRRC43	IL-13 RV16 Post-Infection Day 10 vs IL-13 RV16 Post-Infection Day 2	0.047572515	0.716397898	0.824827067
ENSG00000158113	LRRC43	RV16 Post-Infection Day 4 vs RV16 Post-Infection Day 2	-0.066755727	0.529655638	0.727556372
ENSG00000158113	LRRC43	RV16 Post-Infection Day 7 vs RV16 Post-Infection Day 2	0.332285061	0.001822912	0.006363068
ENSG00000158113	LRRC43	RV16 Post-Infection Day 10 vs RV16 Post-Infection Day 2	0.389666185	2.36E-04	8.94E-04
ENSG00000158113	LRRC43	IL-13 Uninfected Day 4 vs IL-13 Uninfected Day 2	-0.159727496	0.324198356	0.972042464
ENSG00000158113	LRRC43	IL-13 Uninfected Day 7 vs IL-13 Uninfected Day 2	-0.195239469	0.229761829	0.589772582
ENSG00000158113	LRRC43	IL-13 Uninfected Day 10 vs IL-13 Uninfected Day 2	-0.25074557	0.123516607	0.476185537
ENSG00000158113	LRRC43	RV16 Post-Infection Day 4 vs IL-13 RV16 Post-Infection Day 4	1.32799966	8.01E-30	5.47E-29
ENSG00000158113	LRRC43	IL-13 Uninfected Day 4 vs IL-13 RV16 Post-Infection Day 4	0.592769527	6.02E-05	8.84E-04
ENSG00000158113	LRRC43	IL-13 RV16 Post-Infection Day 7 vs IL-13 RV16 Post-Infection Day 4	0.156031501	0.231415195	0.511421384
ENSG00000158113	LRRC43	IL-13 RV16 Post-Infection Day 10 vs IL-13 RV16 Post-Infection Day 4	0.155844454	0.224713546	0.463979682
ENSG00000158113	LRRC43	RV16 Post-Infection Day 7 vs RV16 Post-Infection Day 4	0.399040788	1.05E-04	0.001331333
ENSG00000158113	LRRC43	RV16 Post-Infection Day 10 vs RV16 Post-Infection Day 4	0.456421913	8.18E-06	8.79E-05
ENSG00000158113	LRRC43	IL-13 Uninfected Day 7 vs IL-13 Uninfected Day 4	-0.035511972	0.826551562	0.953963016
ENSG00000158113	LRRC43	IL-13 Uninfected Day 10 vs IL-13 Uninfected Day 4	-0.091018073	0.574902586	0.921497303
ENSG00000158113	LRRC43	RV16 Post-Infection Day 7 vs IL-13 RV16 Post-Infection Day 7	1.571008948	4.71E-40	3.47E-39
ENSG00000158113	LRRC43	IL-13 Uninfected Day 7 vs IL-13 RV16 Post-Infection Day 7	0.401226053	0.007217924	0.096827999
ENSG00000158113	LRRC43	IL-13 RV16 Post-Infection Day 10 vs IL-13 RV16 Post-Infection Day 7	-1.87E-04	0.998845961	0.999440118
ENSG00000158113	LRRC43	RV16 Post-Infection Day 10 vs RV16 Post-Infection Day 7	0.057381124	0.575613756	0.804894445
ENSG00000158113	LRRC43	IL-13 Uninfected Day 10 vs IL-13 Uninfected Day 7	-0.055506101	0.733182407	0.901092697
ENSG00000158113	LRRC43	RV16 Post-Infection Day 10 vs IL-13 RV16 Post-Infection Day 10	1.628577118	6.75E-45	5.36E-44
ENSG00000158113	LRRC43	IL-13 Uninfected Day 10 vs IL-13 RV16 Post-Infection Day 10	0.345906999	0.019260223	0.180261016
ENSG00000158122	PRXL2C	Pre-Infection Day 0 vs IL-13 Pre-Infection Day 0	0.285159044	2.58E-05	6.06E-05
ENSG00000158122	PRXL2C	IL-13 Uninfected Day 0 vs IL-13 Pre-Infection Day 0	-7.69E-14	1	1
ENSG00000158122	PRXL2C	IL-13 RV16 Post-Infection Day 2 vs IL-13 Pre-Infection Day 0	-0.24824837	6.14E-04	0.002627869
ENSG00000158122	PRXL2C	IL-13 RV16 Post-Infection Day 4 vs IL-13 Pre-Infection Day 0	-0.288912273	5.19E-05	4.34E-04
ENSG00000158122	PRXL2C	IL-13 RV16 Post-Infection Day 7 vs IL-13 Pre-Infection Day 0	-0.338165298	2.53E-06	5.43E-05
ENSG00000158122	PRXL2C	IL-13 RV16 Post-Infection Day 10 vs IL-13 Pre-Infection Day 0	-0.436777406	7.57E-10	2.75E-08
ENSG00000158122	PRXL2C	RV16 Post-Infection Day 2 vs Pre-Infection Day 0	-0.109965237	0.047447223	0.090488952
ENSG00000158122	PRXL2C	RV16 Post-Infection Day 4 vs Pre-Infection Day 0	-0.202198104	1.45E-04	7.84E-04
ENSG00000158122	PRXL2C	RV16 Post-Infection Day 7 vs Pre-Infection Day 0	0.024763066	0.641761911	0.840074605
ENSG00000158122	PRXL2C	RV16 Post-Infection Day 10 vs Pre-Infection Day 0	0.12842778	0.015156517	0.086024677
ENSG00000158122	PRXL2C	IL-13 Uninfected Day 2 vs IL-13 Uninfected Day 0	-0.097320634	0.213909242	0.668569778
ENSG00000158122	PRXL2C	IL-13 Uninfected Day 4 vs IL-13 Uninfected Day 0	-0.198197843	0.010887654	0.107842476
ENSG00000158122	PRXL2C	IL-13 Uninfected Day 7 vs IL-13 Uninfected Day 0	-0.195485481	0.01253503	0.141665465
ENSG00000158122	PRXL2C	IL-13 Uninfected Day 10 vs IL-13 Uninfected Day 0	-0.122834852	0.116383872	0.296976367
ENSG00000158122	PRXL2C	RV16 Post-Infection Day 2 vs IL-13 RV16 Post-Infection Day 2	0.423442176	5.74E-12	2.20E-11
ENSG00000158122	PRXL2C	IL-13 Uninfected Day 2 vs IL-13 RV16 Post-Infection Day 2	0.150927736	0.036994613	0.093411109
ENSG00000158122	PRXL2C	IL-13 RV16 Post-Infection Day 4 vs IL-13 RV16 Post-Infection Day 2	-0.040663903	0.519898015	0.732515594
ENSG00000158122	PRXL2C	IL-13 RV16 Post-Infection Day 7 vs IL-13 RV16 Post-Infection Day 2	-0.089916928	0.158221105	0.310657617
ENSG00000158122	PRXL2C	IL-13 RV16 Post-Infection Day 10 vs IL-13 RV16 Post-Infection Day 2	-0.188529036	0.002657925	0.010283713
ENSG00000158122	PRXL2C	RV16 Post-Infection Day 4 vs RV16 Post-Infection Day 2	-0.092232867	0.097650297	0.252859177
ENSG00000158122	PRXL2C	RV16 Post-Infection Day 7 vs RV16 Post-Infection Day 2	0.134728303	0.01572829	0.041001099
ENSG00000158122	PRXL2C	RV16 Post-Infection Day 10 vs RV16 Post-Infection Day 2	0.238393018	1.74E-05	8.20E-05
ENSG00000158122	PRXL2C	IL-13 Uninfected Day 4 vs IL-13 Uninfected Day 2	-0.10087721	0.194346348	0.951644492
ENSG00000158122	PRXL2C	IL-13 Uninfected Day 7 vs IL-13 Uninfected Day 2	-0.098164848	0.209222798	0.56708359
ENSG00000158122	PRXL2C	IL-13 Uninfected Day 10 vs IL-13 Uninfected Day 2	-0.025514219	0.743895733	0.92064323
ENSG00000158122	PRXL2C	RV16 Post-Infection Day 4 vs IL-13 RV16 Post-Infection Day 4	0.371873212	1.38E-10	4.17E-10
ENSG00000158122	PRXL2C	IL-13 Uninfected Day 4 vs IL-13 RV16 Post-Infection Day 4	0.09071443	0.19919798	0.40260507
ENSG00000158122	PRXL2C	IL-13 RV16 Post-Infection Day 7 vs IL-13 RV16 Post-Infection Day 4	-0.049253025	0.429472842	0.697731507
ENSG00000158122	PRXL2C	IL-13 RV16 Post-Infection Day 10 vs IL-13 RV16 Post-Infection Day 4	-0.147865133	0.01588783	0.084957583
ENSG00000158122	PRXL2C	RV16 Post-Infection Day 7 vs RV16 Post-Infection Day 4	0.22696117	2.25E-05	3.82E-04
ENSG00000158122	PRXL2C	RV16 Post-Infection Day 10 vs RV16 Post-Infection Day 4	0.330625885	5.31E-10	1.67E-08
ENSG00000158122	PRXL2C	IL-13 Uninfected Day 7 vs IL-13 Uninfected Day 4	0.002712362	0.972144981	0.993646225
ENSG00000158122	PRXL2C	IL-13 Uninfected Day 10 vs IL-13 Uninfected Day 4	0.075362991	0.331522997	0.841551136
ENSG00000158122	PRXL2C	RV16 Post-Infection Day 7 vs IL-13 RV16 Post-Infection Day 7	0.648087408	2.49E-28	1.29E-27
ENSG00000158122	PRXL2C	IL-13 Uninfected Day 7 vs IL-13 RV16 Post-Infection Day 7	0.142679816	0.04644788	0.255210735
ENSG00000158122	PRXL2C	IL-13 RV16 Post-Infection Day 10 vs IL-13 RV16 Post-Infection Day 7	-0.098612108	0.110505502	0.32288938
ENSG00000158122	PRXL2C	RV16 Post-Infection Day 10 vs RV16 Post-Infection Day 7	0.103664714	0.051421408	0.218227108
ENSG00000158122	PRXL2C	IL-13 Uninfected Day 10 vs IL-13 Uninfected Day 7	0.072650629	0.351918375	0.68271577
ENSG00000158122	PRXL2C	RV16 Post-Infection Day 10 vs IL-13 RV16 Post-Infection Day 10	0.85036423	1.39E-49	1.25E-48
ENSG00000158122	PRXL2C	IL-13 Uninfected Day 10 vs IL-13 RV16 Post-Infection Day 10	0.313942554	8.96E-06	0.002195281
ENSG00000158125	XDH	Pre-Infection Day 0 vs IL-13 Pre-Infection Day 0	-0.218008181	0.230501784	0.297775221
ENSG00000158125	XDH	IL-13 Uninfected Day 0 vs IL-13 Pre-Infection Day 0	2.00E-14	1	1
ENSG00000158125	XDH	IL-13 RV16 Post-Infection Day 2 vs IL-13 Pre-Infection Day 0	1.23127275	4.28E-12	9.36E-11
ENSG00000158125	XDH	IL-13 RV16 Post-Infection Day 4 vs IL-13 Pre-Infection Day 0	0.751348342	1.72E-05	1.64E-04
ENSG00000158125	XDH	IL-13 RV16 Post-Infection Day 7 vs IL-13 Pre-Infection Day 0	0.636459395	2.96E-04	0.00261186
ENSG00000158125	XDH	IL-13 RV16 Post-Infection Day 10 vs IL-13 Pre-Infection Day 0	0.904457219	1.91E-07	3.69E-06
ENSG00000158125	XDH	RV16 Post-Infection Day 2 vs Pre-Infection Day 0	1.35732091	1.10E-14	1.55E-13
ENSG00000158125	XDH	RV16 Post-Infection Day 4 vs Pre-Infection Day 0	0.706784488	2.35E-05	1.57E-04
ENSG00000158125	XDH	RV16 Post-Infection Day 7 vs Pre-Infection Day 0	0.145581478	0.383378556	0.661600765
ENSG00000158125	XDH	RV16 Post-Infection Day 10 vs Pre-Infection Day 0	0.346568552	0.036815574	0.154738367
ENSG00000158125	XDH	IL-13 Uninfected Day 2 vs IL-13 Uninfected Day 0	0.311061695	0.103332514	0.52747464
ENSG00000158125	XDH	IL-13 Uninfected Day 4 vs IL-13 Uninfected Day 0	0.577969977	0.002323718	0.043830687
ENSG00000158125	XDH	IL-13 Uninfected Day 7 vs IL-13 Uninfected Day 0	0.428816425	0.024674217	0.198009539
ENSG00000158125	XDH	IL-13 Uninfected Day 10 vs IL-13 Uninfected Day 0	0.380022138	0.046260296	0.163775228
ENSG00000158125	XDH	RV16 Post-Infection Day 2 vs IL-13 RV16 Post-Infection Day 2	-0.091960021	0.589929034	0.660264685
ENSG00000158125	XDH	IL-13 Uninfected Day 2 vs IL-13 RV16 Post-Infection Day 2	-0.920211056	2.10E-07	2.28E-06
ENSG00000158125	XDH	IL-13 RV16 Post-Infection Day 4 vs IL-13 RV16 Post-Infection Day 2	-0.479924408	0.001842118	0.01413281
ENSG00000158125	XDH	IL-13 RV16 Post-Infection Day 7 vs IL-13 RV16 Post-Infection Day 2	-0.594813356	1.30E-04	8.89E-04
ENSG00000158125	XDH	IL-13 RV16 Post-Infection Day 10 vs IL-13 RV16 Post-Infection Day 2	-0.326815532	0.032522731	0.084305637
ENSG00000158125	XDH	RV16 Post-Infection Day 4 vs RV16 Post-Infection Day 2	-0.650536422	2.07E-04	0.00204667
ENSG00000158125	XDH	RV16 Post-Infection Day 7 vs RV16 Post-Infection Day 2	-1.211739433	6.22E-12	1.05E-10
ENSG00000158125	XDH	RV16 Post-Infection Day 10 vs RV16 Post-Infection Day 2	-1.010752359	7.69E-09	6.37E-08
ENSG00000158125	XDH	IL-13 Uninfected Day 4 vs IL-13 Uninfected Day 2	0.266908282	0.159015057	0.951644492
ENSG00000158125	XDH	IL-13 Uninfected Day 7 vs IL-13 Uninfected Day 2	0.11775473	0.536699024	0.814285976
ENSG00000158125	XDH	IL-13 Uninfected Day 10 vs IL-13 Uninfected Day 2	0.068960443	0.717127341	0.911970359
ENSG00000158125	XDH	RV16 Post-Infection Day 4 vs IL-13 RV16 Post-Infection Day 4	-0.262572035	0.099979231	0.135755083
ENSG00000158125	XDH	IL-13 Uninfected Day 4 vs IL-13 RV16 Post-Infection Day 4	-0.173378365	0.315869533	0.533991947
ENSG00000158125	XDH	IL-13 RV16 Post-Infection Day 7 vs IL-13 RV16 Post-Infection Day 4	-0.114888947	0.449411338	0.71418937
ENSG00000158125	XDH	IL-13 RV16 Post-Infection Day 10 vs IL-13 RV16 Post-Infection Day 4	0.153108877	0.305230305	0.556011707
ENSG00000158125	XDH	RV16 Post-Infection Day 7 vs RV16 Post-Infection Day 4	-0.561203011	8.33E-04	0.006936541
ENSG00000158125	XDH	RV16 Post-Infection Day 10 vs RV16 Post-Infection Day 4	-0.360215937	0.030847438	0.090318573
ENSG00000158125	XDH	IL-13 Uninfected Day 7 vs IL-13 Uninfected Day 4	-0.149153552	0.430776209	0.784201382
ENSG00000158125	XDH	IL-13 Uninfected Day 10 vs IL-13 Uninfected Day 4	-0.197947839	0.295126149	0.815736111
ENSG00000158125	XDH	RV16 Post-Infection Day 7 vs IL-13 RV16 Post-Infection Day 7	-0.708886098	1.10E-05	2.20E-05
ENSG00000158125	XDH	IL-13 Uninfected Day 7 vs IL-13 RV16 Post-Infection Day 7	-0.20764297	0.23620454	0.568868651
ENSG00000158125	XDH	IL-13 RV16 Post-Infection Day 10 vs IL-13 RV16 Post-Infection Day 7	0.267997824	0.07493069	0.254518723
ENSG00000158125	XDH	RV16 Post-Infection Day 10 vs RV16 Post-Infection Day 7	0.200987074	0.228489389	0.50761091
ENSG00000158125	XDH	IL-13 Uninfected Day 10 vs IL-13 Uninfected Day 7	-0.048794287	0.79745958	0.927071853
ENSG00000158125	XDH	RV16 Post-Infection Day 10 vs IL-13 RV16 Post-Infection Day 10	-0.775896848	8.80E-07	1.87E-06
ENSG00000158125	XDH	IL-13 Uninfected Day 10 vs IL-13 RV16 Post-Infection Day 10	-0.524435081	0.002404443	0.06371775
ENSG00000158156	XKR8	Pre-Infection Day 0 vs IL-13 Pre-Infection Day 0	-0.463422461	2.13E-10	7.49E-10
ENSG00000158156	XKR8	IL-13 Uninfected Day 0 vs IL-13 Pre-Infection Day 0	-1.35E-13	1	1
ENSG00000158156	XKR8	IL-13 RV16 Post-Infection Day 2 vs IL-13 Pre-Infection Day 0	0.148776807	0.037080881	0.087916169
ENSG00000158156	XKR8	IL-13 RV16 Post-Infection Day 4 vs IL-13 Pre-Infection Day 0	0.113017953	0.108261723	0.23359734
ENSG00000158156	XKR8	IL-13 RV16 Post-Infection Day 7 vs IL-13 Pre-Infection Day 0	0.183934845	0.009394154	0.042288082
ENSG00000158156	XKR8	IL-13 RV16 Post-Infection Day 10 vs IL-13 Pre-Infection Day 0	0.030011822	0.667733047	0.793172227
ENSG00000158156	XKR8	RV16 Post-Infection Day 2 vs Pre-Infection Day 0	0.062716918	0.369631209	0.489721211
ENSG00000158156	XKR8	RV16 Post-Infection Day 4 vs Pre-Infection Day 0	-0.008167884	0.9028973	0.943094783
ENSG00000158156	XKR8	RV16 Post-Infection Day 7 vs Pre-Infection Day 0	0.03156032	0.63749202	0.837649158
ENSG00000158156	XKR8	RV16 Post-Infection Day 10 vs Pre-Infection Day 0	0.029714576	0.655080737	0.828395535
ENSG00000158156	XKR8	IL-13 Uninfected Day 2 vs IL-13 Uninfected Day 0	-0.077272377	0.316069596	0.741225159
ENSG00000158156	XKR8	IL-13 Uninfected Day 4 vs IL-13 Uninfected Day 0	0.024981208	0.744799325	0.896076295
ENSG00000158156	XKR8	IL-13 Uninfected Day 7 vs IL-13 Uninfected Day 0	0.095684509	0.214575541	0.541040965
ENSG00000158156	XKR8	IL-13 Uninfected Day 10 vs IL-13 Uninfected Day 0	-0.017917169	0.816337841	0.908969693
ENSG00000158156	XKR8	RV16 Post-Infection Day 2 vs IL-13 RV16 Post-Infection Day 2	-0.54948235	1.29E-15	5.95E-15
ENSG00000158156	XKR8	IL-13 Uninfected Day 2 vs IL-13 RV16 Post-Infection Day 2	-0.226049184	0.001513921	0.006431679
ENSG00000158156	XKR8	IL-13 RV16 Post-Infection Day 4 vs IL-13 RV16 Post-Infection Day 2	-0.035758854	0.566245407	0.765734629
ENSG00000158156	XKR8	IL-13 RV16 Post-Infection Day 7 vs IL-13 RV16 Post-Infection Day 2	0.035158038	0.575913389	0.738040267
ENSG00000158156	XKR8	IL-13 RV16 Post-Infection Day 10 vs IL-13 RV16 Post-Infection Day 2	-0.118764985	0.055055218	0.127818866
ENSG00000158156	XKR8	RV16 Post-Infection Day 4 vs RV16 Post-Infection Day 2	-0.070884802	0.312649344	0.536665702
ENSG00000158156	XKR8	RV16 Post-Infection Day 7 vs RV16 Post-Infection Day 2	-0.031156598	0.657551145	0.765095385
ENSG00000158156	XKR8	RV16 Post-Infection Day 10 vs RV16 Post-Infection Day 2	-0.033002342	0.636657928	0.736902148
ENSG00000158156	XKR8	IL-13 Uninfected Day 4 vs IL-13 Uninfected Day 2	0.102253585	0.182123288	0.951644492
ENSG00000158156	XKR8	IL-13 Uninfected Day 7 vs IL-13 Uninfected Day 2	0.172956886	0.024657956	0.21134457
ENSG00000158156	XKR8	IL-13 Uninfected Day 10 vs IL-13 Uninfected Day 2	0.059355208	0.440817257	0.772886988
ENSG00000158156	XKR8	RV16 Post-Infection Day 4 vs IL-13 RV16 Post-Infection Day 4	-0.584608299	1.25E-19	5.73E-19
ENSG00000158156	XKR8	IL-13 Uninfected Day 4 vs IL-13 RV16 Post-Infection Day 4	-0.088036745	0.207441881	0.412859309
ENSG00000158156	XKR8	IL-13 RV16 Post-Infection Day 7 vs IL-13 RV16 Post-Infection Day 4	0.070916892	0.249507643	0.529288032
ENSG00000158156	XKR8	IL-13 RV16 Post-Infection Day 10 vs IL-13 RV16 Post-Infection Day 4	-0.083006131	0.170779133	0.395621192
ENSG00000158156	XKR8	RV16 Post-Infection Day 7 vs RV16 Post-Infection Day 4	0.039728204	0.555317148	0.745140009
ENSG00000158156	XKR8	RV16 Post-Infection Day 10 vs RV16 Post-Infection Day 4	0.03788246	0.571336041	0.728733754
ENSG00000158156	XKR8	IL-13 Uninfected Day 7 vs IL-13 Uninfected Day 4	0.070703301	0.356231925	0.73136624
ENSG00000158156	XKR8	IL-13 Uninfected Day 10 vs IL-13 Uninfected Day 4	-0.042898378	0.575779355	0.921897115
ENSG00000158156	XKR8	RV16 Post-Infection Day 7 vs IL-13 RV16 Post-Infection Day 7	-0.615796987	2.85E-21	1.18E-20
ENSG00000158156	XKR8	IL-13 Uninfected Day 7 vs IL-13 RV16 Post-Infection Day 7	-0.088250336	0.211828666	0.540864063
ENSG00000158156	XKR8	IL-13 RV16 Post-Infection Day 10 vs IL-13 RV16 Post-Infection Day 7	-0.153923024	0.011728056	0.071688234
ENSG00000158156	XKR8	RV16 Post-Infection Day 10 vs RV16 Post-Infection Day 7	-0.001845744	0.978001156	0.992241806
ENSG00000158156	XKR8	IL-13 Uninfected Day 10 vs IL-13 Uninfected Day 7	-0.113601678	0.140105051	0.429916125
ENSG00000158156	XKR8	RV16 Post-Infection Day 10 vs IL-13 RV16 Post-Infection Day 10	-0.463719707	3.00E-13	8.97E-13
ENSG00000158156	XKR8	IL-13 Uninfected Day 10 vs IL-13 RV16 Post-Infection Day 10	-0.047928991	0.492520454	0.78621984
ENSG00000158158	CNNM4	Pre-Infection Day 0 vs IL-13 Pre-Infection Day 0	-0.004678603	0.922978942	0.941737967
ENSG00000158158	CNNM4	IL-13 Uninfected Day 0 vs IL-13 Pre-Infection Day 0	1.02E-13	1	1
ENSG00000158158	CNNM4	IL-13 RV16 Post-Infection Day 2 vs IL-13 Pre-Infection Day 0	0.15365355	0.001880455	0.007004044
ENSG00000158158	CNNM4	IL-13 RV16 Post-Infection Day 4 vs IL-13 Pre-Infection Day 0	0.062904762	0.198498117	0.362895506
ENSG00000158158	CNNM4	IL-13 RV16 Post-Infection Day 7 vs IL-13 Pre-Infection Day 0	0.124496731	0.011413362	0.049126145
ENSG00000158158	CNNM4	IL-13 RV16 Post-Infection Day 10 vs IL-13 Pre-Infection Day 0	0.016270726	0.738079104	0.842043858
ENSG00000158158	CNNM4	RV16 Post-Infection Day 2 vs Pre-Infection Day 0	0.081757766	0.058184686	0.107627354
ENSG00000158158	CNNM4	RV16 Post-Infection Day 4 vs Pre-Infection Day 0	0.068466957	0.100084101	0.200403753
ENSG00000158158	CNNM4	RV16 Post-Infection Day 7 vs Pre-Infection Day 0	0.018831415	0.651741641	0.845612248
ENSG00000158158	CNNM4	RV16 Post-Infection Day 10 vs Pre-Infection Day 0	0.118589486	0.004234494	0.035744032
ENSG00000158158	CNNM4	IL-13 Uninfected Day 2 vs IL-13 Uninfected Day 0	0.076524573	0.151433643	0.601751436
ENSG00000158158	CNNM4	IL-13 Uninfected Day 4 vs IL-13 Uninfected Day 0	0.043518777	0.415198606	0.710381611
ENSG00000158158	CNNM4	IL-13 Uninfected Day 7 vs IL-13 Uninfected Day 0	0.134509852	0.011802683	0.13725926
ENSG00000158158	CNNM4	IL-13 Uninfected Day 10 vs IL-13 Uninfected Day 0	0.022313659	0.677686649	0.828027565
ENSG00000158158	CNNM4	RV16 Post-Infection Day 2 vs IL-13 RV16 Post-Infection Day 2	-0.076574388	0.085186533	0.122034766
ENSG00000158158	CNNM4	IL-13 Uninfected Day 2 vs IL-13 RV16 Post-Infection Day 2	-0.077128977	0.117852003	0.231545414
ENSG00000158158	CNNM4	IL-13 RV16 Post-Infection Day 4 vs IL-13 RV16 Post-Infection Day 2	-0.090748788	0.036554173	0.135155125
ENSG00000158158	CNNM4	IL-13 RV16 Post-Infection Day 7 vs IL-13 RV16 Post-Infection Day 2	-0.029156819	0.504979158	0.676720712
ENSG00000158158	CNNM4	IL-13 RV16 Post-Infection Day 10 vs IL-13 RV16 Post-Infection Day 2	-0.137382824	0.001454633	0.006102815
ENSG00000158158	CNNM4	RV16 Post-Infection Day 4 vs RV16 Post-Infection Day 2	-0.013290809	0.758943335	0.874148437
ENSG00000158158	CNNM4	RV16 Post-Infection Day 7 vs RV16 Post-Infection Day 2	-0.06292635	0.147409885	0.255263074
ENSG00000158158	CNNM4	RV16 Post-Infection Day 10 vs RV16 Post-Infection Day 2	0.036831721	0.393696248	0.521006946
ENSG00000158158	CNNM4	IL-13 Uninfected Day 4 vs IL-13 Uninfected Day 2	-0.033005796	0.535811397	0.98783835
ENSG00000158158	CNNM4	IL-13 Uninfected Day 7 vs IL-13 Uninfected Day 2	0.057985279	0.276712396	0.634850883
ENSG00000158158	CNNM4	IL-13 Uninfected Day 10 vs IL-13 Uninfected Day 2	-0.054210914	0.311507478	0.683897442
ENSG00000158158	CNNM4	RV16 Post-Infection Day 4 vs IL-13 RV16 Post-Infection Day 4	8.84E-04	0.983347857	0.986705034
ENSG00000158158	CNNM4	IL-13 Uninfected Day 4 vs IL-13 RV16 Post-Infection Day 4	-0.019385984	0.691421624	0.837153064
ENSG00000158158	CNNM4	IL-13 RV16 Post-Infection Day 7 vs IL-13 RV16 Post-Infection Day 4	0.06159197	0.152650415	0.406992241
ENSG00000158158	CNNM4	IL-13 RV16 Post-Infection Day 10 vs IL-13 RV16 Post-Infection Day 4	-0.046634036	0.272121245	0.520137449
ENSG00000158158	CNNM4	RV16 Post-Infection Day 7 vs RV16 Post-Infection Day 4	-0.049635542	0.236351323	0.443124464
ENSG00000158158	CNNM4	RV16 Post-Infection Day 10 vs RV16 Post-Infection Day 4	0.050122529	0.22899199	0.400412695
ENSG00000158158	CNNM4	IL-13 Uninfected Day 7 vs IL-13 Uninfected Day 4	0.090991075	0.088181629	0.422680128
ENSG00000158158	CNNM4	IL-13 Uninfected Day 10 vs IL-13 Uninfected Day 4	-0.021205118	0.692445304	0.948721337
ENSG00000158158	CNNM4	RV16 Post-Infection Day 7 vs IL-13 RV16 Post-Infection Day 7	-0.11034392	0.009878447	0.01510596
ENSG00000158158	CNNM4	IL-13 Uninfected Day 7 vs IL-13 RV16 Post-Infection Day 7	0.010013121	0.838590341	0.944413393
ENSG00000158158	CNNM4	IL-13 RV16 Post-Infection Day 10 vs IL-13 RV16 Post-Infection Day 7	-0.108226006	0.011372889	0.070356965
ENSG00000158158	CNNM4	RV16 Post-Infection Day 10 vs RV16 Post-Infection Day 7	0.099758071	0.016856924	0.107521311
ENSG00000158158	CNNM4	IL-13 Uninfected Day 10 vs IL-13 Uninfected Day 7	-0.112196193	0.036377065	0.203050848
ENSG00000158158	CNNM4	RV16 Post-Infection Day 10 vs IL-13 RV16 Post-Infection Day 10	0.097640157	0.019822636	0.028782262
ENSG00000158158	CNNM4	IL-13 Uninfected Day 10 vs IL-13 RV16 Post-Infection Day 10	0.006042934	0.901641295	0.974785924
ENSG00000158161	EYA3	Pre-Infection Day 0 vs IL-13 Pre-Infection Day 0	-0.131113918	0.119918364	0.167442373
ENSG00000158161	EYA3	IL-13 Uninfected Day 0 vs IL-13 Pre-Infection Day 0	-9.00E-14	1	1
ENSG00000158161	EYA3	IL-13 RV16 Post-Infection Day 2 vs IL-13 Pre-Infection Day 0	0.013104667	0.8772406	0.922866528
ENSG00000158161	EYA3	IL-13 RV16 Post-Infection Day 4 vs IL-13 Pre-Infection Day 0	0.071581079	0.392062627	0.578256603
ENSG00000158161	EYA3	IL-13 RV16 Post-Infection Day 7 vs IL-13 Pre-Infection Day 0	0.051065963	0.544078258	0.727342461
ENSG00000158161	EYA3	IL-13 RV16 Post-Infection Day 10 vs IL-13 Pre-Infection Day 0	-0.009761673	0.906468323	0.94749825
ENSG00000158161	EYA3	RV16 Post-Infection Day 2 vs Pre-Infection Day 0	-0.055415463	0.473387867	0.59100362
ENSG00000158161	EYA3	RV16 Post-Infection Day 4 vs Pre-Infection Day 0	-0.049745478	0.501347732	0.652992191
ENSG00000158161	EYA3	RV16 Post-Infection Day 7 vs Pre-Infection Day 0	-0.065777669	0.374150103	0.654347767
ENSG00000158161	EYA3	RV16 Post-Infection Day 10 vs Pre-Infection Day 0	-0.046959594	0.522957577	0.747115266
ENSG00000158161	EYA3	IL-13 Uninfected Day 2 vs IL-13 Uninfected Day 0	0.173757741	0.057511984	0.418586776
ENSG00000158161	EYA3	IL-13 Uninfected Day 4 vs IL-13 Uninfected Day 0	0.155692221	0.087034578	0.337942106
ENSG00000158161	EYA3	IL-13 Uninfected Day 7 vs IL-13 Uninfected Day 0	0.003777293	0.967060814	0.989463767
ENSG00000158161	EYA3	IL-13 Uninfected Day 10 vs IL-13 Uninfected Day 0	-0.032912387	0.718905723	0.85380288
ENSG00000158161	EYA3	RV16 Post-Infection Day 2 vs IL-13 RV16 Post-Infection Day 2	-0.199634048	0.010770406	0.018226927
ENSG00000158161	EYA3	IL-13 Uninfected Day 2 vs IL-13 RV16 Post-Infection Day 2	0.160653075	0.057949923	0.133767827
ENSG00000158161	EYA3	IL-13 RV16 Post-Infection Day 4 vs IL-13 RV16 Post-Infection Day 2	0.058476412	0.428626815	0.658814535
ENSG00000158161	EYA3	IL-13 RV16 Post-Infection Day 7 vs IL-13 RV16 Post-Infection Day 2	0.037961296	0.6103659	0.762544615
ENSG00000158161	EYA3	IL-13 RV16 Post-Infection Day 10 vs IL-13 RV16 Post-Infection Day 2	-0.022866339	0.75520754	0.849855883
ENSG00000158161	EYA3	RV16 Post-Infection Day 4 vs RV16 Post-Infection Day 2	0.005669985	0.941737716	0.971672124
ENSG00000158161	EYA3	RV16 Post-Infection Day 7 vs RV16 Post-Infection Day 2	-0.010362206	0.89389215	0.933990473
ENSG00000158161	EYA3	RV16 Post-Infection Day 10 vs RV16 Post-Infection Day 2	0.008455869	0.912822141	0.943282613
ENSG00000158161	EYA3	IL-13 Uninfected Day 4 vs IL-13 Uninfected Day 2	-0.018065521	0.842384346	0.996806288
ENSG00000158161	EYA3	IL-13 Uninfected Day 7 vs IL-13 Uninfected Day 2	-0.169980448	0.062756825	0.331189148
ENSG00000158161	EYA3	IL-13 Uninfected Day 10 vs IL-13 Uninfected Day 2	-0.206670129	0.023585287	0.216992694
ENSG00000158161	EYA3	RV16 Post-Infection Day 4 vs IL-13 RV16 Post-Infection Day 4	-0.252440476	5.92E-04	0.001105148
ENSG00000158161	EYA3	IL-13 Uninfected Day 4 vs IL-13 RV16 Post-Infection Day 4	0.084111141	0.310132208	0.528771979
ENSG00000158161	EYA3	IL-13 RV16 Post-Infection Day 7 vs IL-13 RV16 Post-Infection Day 4	-0.020515116	0.778454473	0.911731383
ENSG00000158161	EYA3	IL-13 RV16 Post-Infection Day 10 vs IL-13 RV16 Post-Infection Day 4	-0.081342752	0.256738361	0.502929667
ENSG00000158161	EYA3	RV16 Post-Infection Day 7 vs RV16 Post-Infection Day 4	-0.01603219	0.82943411	0.917716439
ENSG00000158161	EYA3	RV16 Post-Infection Day 10 vs RV16 Post-Infection Day 4	0.002785884	0.969949896	0.984753176
ENSG00000158161	EYA3	IL-13 Uninfected Day 7 vs IL-13 Uninfected Day 4	-0.151914927	0.094406986	0.434041218
ENSG00000158161	EYA3	IL-13 Uninfected Day 10 vs IL-13 Uninfected Day 4	-0.188604608	0.037740668	0.448834342
ENSG00000158161	EYA3	RV16 Post-Infection Day 7 vs IL-13 RV16 Post-Infection Day 7	-0.24795755	8.26E-04	0.001420178
ENSG00000158161	EYA3	IL-13 Uninfected Day 7 vs IL-13 RV16 Post-Infection Day 7	-0.04728867	0.573413686	0.827316379
ENSG00000158161	EYA3	IL-13 RV16 Post-Infection Day 10 vs IL-13 RV16 Post-Infection Day 7	-0.060827636	0.399993066	0.661810432
ENSG00000158161	EYA3	RV16 Post-Infection Day 10 vs RV16 Post-Infection Day 7	0.018818075	0.799172553	0.923568108
ENSG00000158161	EYA3	IL-13 Uninfected Day 10 vs IL-13 Uninfected Day 7	-0.036689681	0.687569862	0.880535288
ENSG00000158161	EYA3	RV16 Post-Infection Day 10 vs IL-13 RV16 Post-Infection Day 10	-0.16831184	0.020228444	0.029339865
ENSG00000158161	EYA3	IL-13 Uninfected Day 10 vs IL-13 RV16 Post-Infection Day 10	-0.023150715	0.779925123	0.931267525
ENSG00000158163	DZIP1L	Pre-Infection Day 0 vs IL-13 Pre-Infection Day 0	1.475839879	1.35E-22	9.81E-22
ENSG00000158163	DZIP1L	IL-13 Uninfected Day 0 vs IL-13 Pre-Infection Day 0	-1.76E-13	1	1
ENSG00000158163	DZIP1L	IL-13 RV16 Post-Infection Day 2 vs IL-13 Pre-Infection Day 0	-0.424457713	0.012169801	0.034923635
ENSG00000158163	DZIP1L	IL-13 RV16 Post-Infection Day 4 vs IL-13 Pre-Infection Day 0	-0.637533574	1.33E-04	9.76E-04
ENSG00000158163	DZIP1L	IL-13 RV16 Post-Infection Day 7 vs IL-13 Pre-Infection Day 0	-0.482928839	0.004023518	0.021854895
ENSG00000158163	DZIP1L	IL-13 RV16 Post-Infection Day 10 vs IL-13 Pre-Infection Day 0	-0.494604647	0.002851141	0.01259598
ENSG00000158163	DZIP1L	RV16 Post-Infection Day 2 vs Pre-Infection Day 0	-0.258453977	0.016442503	0.036127914
ENSG00000158163	DZIP1L	RV16 Post-Infection Day 4 vs Pre-Infection Day 0	-0.464158976	7.98E-06	6.02E-05
ENSG00000158163	DZIP1L	RV16 Post-Infection Day 7 vs Pre-Infection Day 0	-0.209094873	0.044692243	0.204615639
ENSG00000158163	DZIP1L	RV16 Post-Infection Day 10 vs Pre-Infection Day 0	0.008585923	0.933904264	0.971744836
ENSG00000158163	DZIP1L	IL-13 Uninfected Day 2 vs IL-13 Uninfected Day 0	-0.041538963	0.82056161	0.96047292
ENSG00000158163	DZIP1L	IL-13 Uninfected Day 4 vs IL-13 Uninfected Day 0	-0.196207796	0.281669956	0.595656937
ENSG00000158163	DZIP1L	IL-13 Uninfected Day 7 vs IL-13 Uninfected Day 0	-0.161595051	0.37766718	0.691470151
ENSG00000158163	DZIP1L	IL-13 Uninfected Day 10 vs IL-13 Uninfected Day 0	-0.04713767	0.796950945	0.89875206
ENSG00000158163	DZIP1L	RV16 Post-Infection Day 2 vs IL-13 RV16 Post-Infection Day 2	1.641843615	8.78E-35	1.00E-33
ENSG00000158163	DZIP1L	IL-13 Uninfected Day 2 vs IL-13 RV16 Post-Infection Day 2	0.38291875	0.023485931	0.064292986
ENSG00000158163	DZIP1L	IL-13 RV16 Post-Infection Day 4 vs IL-13 RV16 Post-Infection Day 2	-0.213075861	0.150062804	0.350696144
ENSG00000158163	DZIP1L	IL-13 RV16 Post-Infection Day 7 vs IL-13 RV16 Post-Infection Day 2	-0.058471126	0.695233993	0.820505037
ENSG00000158163	DZIP1L	IL-13 RV16 Post-Infection Day 10 vs IL-13 RV16 Post-Infection Day 2	-0.070146934	0.6331726	0.764016653
ENSG00000158163	DZIP1L	RV16 Post-Infection Day 4 vs RV16 Post-Infection Day 2	-0.205705	0.05693804	0.173575592
ENSG00000158163	DZIP1L	RV16 Post-Infection Day 7 vs RV16 Post-Infection Day 2	0.049359103	0.648913889	0.75826688
ENSG00000158163	DZIP1L	RV16 Post-Infection Day 10 vs RV16 Post-Infection Day 2	0.267039899	0.013259196	0.031561612
ENSG00000158163	DZIP1L	IL-13 Uninfected Day 4 vs IL-13 Uninfected Day 2	-0.154668833	0.395378546	0.980361978
ENSG00000158163	DZIP1L	IL-13 Uninfected Day 7 vs IL-13 Uninfected Day 2	-0.120056087	0.511523322	0.798595882
ENSG00000158163	DZIP1L	IL-13 Uninfected Day 10 vs IL-13 Uninfected Day 2	-0.005598706	0.975576564	0.993009241
ENSG00000158163	DZIP1L	RV16 Post-Infection Day 4 vs IL-13 RV16 Post-Infection Day 4	1.649214476	1.16E-38	1.09E-37
ENSG00000158163	DZIP1L	IL-13 Uninfected Day 4 vs IL-13 RV16 Post-Infection Day 4	0.441325778	0.007633657	0.039665082
ENSG00000158163	DZIP1L	IL-13 RV16 Post-Infection Day 7 vs IL-13 RV16 Post-Infection Day 4	0.154604734	0.290192797	0.575396168
ENSG00000158163	DZIP1L	IL-13 RV16 Post-Infection Day 10 vs IL-13 RV16 Post-Infection Day 4	0.142928927	0.320305927	0.570361898
ENSG00000158163	DZIP1L	RV16 Post-Infection Day 7 vs RV16 Post-Infection Day 4	0.255064103	0.014764555	0.063114586
ENSG00000158163	DZIP1L	RV16 Post-Infection Day 10 vs RV16 Post-Infection Day 4	0.472744899	5.53E-06	6.29E-05
ENSG00000158163	DZIP1L	IL-13 Uninfected Day 7 vs IL-13 Uninfected Day 4	0.034612745	0.849136727	0.960346969
ENSG00000158163	DZIP1L	IL-13 Uninfected Day 10 vs IL-13 Uninfected Day 4	0.149070126	0.412645358	0.877108773
ENSG00000158163	DZIP1L	RV16 Post-Infection Day 7 vs IL-13 RV16 Post-Infection Day 7	1.749673845	3.37E-42	2.65E-41
ENSG00000158163	DZIP1L	IL-13 Uninfected Day 7 vs IL-13 RV16 Post-Infection Day 7	0.321333789	0.055129977	0.278006331
ENSG00000158163	DZIP1L	IL-13 RV16 Post-Infection Day 10 vs IL-13 RV16 Post-Infection Day 7	-0.011675808	0.935791612	0.976128861
ENSG00000158163	DZIP1L	RV16 Post-Infection Day 10 vs RV16 Post-Infection Day 7	0.217680796	0.036714977	0.176426161
ENSG00000158163	DZIP1L	IL-13 Uninfected Day 10 vs IL-13 Uninfected Day 7	0.114457381	0.531315452	0.803259334
ENSG00000158163	DZIP1L	RV16 Post-Infection Day 10 vs IL-13 RV16 Post-Infection Day 10	1.979030449	4.26E-56	4.66E-55
ENSG00000158163	DZIP1L	IL-13 Uninfected Day 10 vs IL-13 RV16 Post-Infection Day 10	0.447466977	0.006847778	0.110914256
ENSG00000158169	FANCC	Pre-Infection Day 0 vs IL-13 Pre-Infection Day 0	-0.630022996	1.41E-10	4.99E-10
ENSG00000158169	FANCC	IL-13 Uninfected Day 0 vs IL-13 Pre-Infection Day 0	-5.66E-14	1	1
ENSG00000158169	FANCC	IL-13 RV16 Post-Infection Day 2 vs IL-13 Pre-Infection Day 0	0.076972084	0.419252677	0.578656038
ENSG00000158169	FANCC	IL-13 RV16 Post-Infection Day 4 vs IL-13 Pre-Infection Day 0	0.118468014	0.206920226	0.373394223
ENSG00000158169	FANCC	IL-13 RV16 Post-Infection Day 7 vs IL-13 Pre-Infection Day 0	-0.220107801	0.019805311	0.074679928
ENSG00000158169	FANCC	IL-13 RV16 Post-Infection Day 10 vs IL-13 Pre-Infection Day 0	0.244330027	0.008790229	0.031450652
ENSG00000158169	FANCC	RV16 Post-Infection Day 2 vs Pre-Infection Day 0	0.096701015	0.309037846	0.426463785
ENSG00000158169	FANCC	RV16 Post-Infection Day 4 vs Pre-Infection Day 0	0.217116911	0.016968735	0.048114296
ENSG00000158169	FANCC	RV16 Post-Infection Day 7 vs Pre-Infection Day 0	0.058388322	0.520938966	0.767357242
ENSG00000158169	FANCC	RV16 Post-Infection Day 10 vs Pre-Infection Day 0	0.13854001	0.125238534	0.337976778
ENSG00000158169	FANCC	IL-13 Uninfected Day 2 vs IL-13 Uninfected Day 0	0.027952535	0.786192687	0.950333118
ENSG00000158169	FANCC	IL-13 Uninfected Day 4 vs IL-13 Uninfected Day 0	0.083311141	0.415963922	0.710713118
ENSG00000158169	FANCC	IL-13 Uninfected Day 7 vs IL-13 Uninfected Day 0	-0.001849304	0.985677849	0.995718187
ENSG00000158169	FANCC	IL-13 Uninfected Day 10 vs IL-13 Uninfected Day 0	0.166164693	0.106558005	0.281515299
ENSG00000158169	FANCC	RV16 Post-Infection Day 2 vs IL-13 RV16 Post-Infection Day 2	-0.610294064	4.86E-11	1.75E-10
ENSG00000158169	FANCC	IL-13 Uninfected Day 2 vs IL-13 RV16 Post-Infection Day 2	-0.049019549	0.606558592	0.736999108
ENSG00000158169	FANCC	IL-13 RV16 Post-Infection Day 4 vs IL-13 RV16 Post-Infection Day 2	0.04149593	0.617829918	0.800771378
ENSG00000158169	FANCC	IL-13 RV16 Post-Infection Day 7 vs IL-13 RV16 Post-Infection Day 2	-0.297079885	3.99E-04	0.002352157
ENSG00000158169	FANCC	IL-13 RV16 Post-Infection Day 10 vs IL-13 RV16 Post-Infection Day 2	0.167357943	0.042649355	0.104939934
ENSG00000158169	FANCC	RV16 Post-Infection Day 4 vs RV16 Post-Infection Day 2	0.120415896	0.207025133	0.413682582
ENSG00000158169	FANCC	RV16 Post-Infection Day 7 vs RV16 Post-Infection Day 2	-0.038312694	0.688401895	0.789582093
ENSG00000158169	FANCC	RV16 Post-Infection Day 10 vs RV16 Post-Infection Day 2	0.041838995	0.6595819	0.755912188
ENSG00000158169	FANCC	IL-13 Uninfected Day 4 vs IL-13 Uninfected Day 2	0.055358606	0.588385912	0.99084672
ENSG00000158169	FANCC	IL-13 Uninfected Day 7 vs IL-13 Uninfected Day 2	-0.029801839	0.772071251	0.923918063
ENSG00000158169	FANCC	IL-13 Uninfected Day 10 vs IL-13 Uninfected Day 2	0.138212157	0.178773638	0.5525703
ENSG00000158169	FANCC	RV16 Post-Infection Day 4 vs IL-13 RV16 Post-Infection Day 4	-0.531374098	9.07E-10	2.59E-09
ENSG00000158169	FANCC	IL-13 Uninfected Day 4 vs IL-13 RV16 Post-Infection Day 4	-0.035156873	0.705311257	0.845506353
ENSG00000158169	FANCC	IL-13 RV16 Post-Infection Day 7 vs IL-13 RV16 Post-Infection Day 4	-0.338575815	3.72E-05	9.79E-04
ENSG00000158169	FANCC	IL-13 RV16 Post-Infection Day 10 vs IL-13 RV16 Post-Infection Day 4	0.125862013	0.118801937	0.319220963
ENSG00000158169	FANCC	RV16 Post-Infection Day 7 vs RV16 Post-Infection Day 4	-0.15872859	0.082621116	0.221267451
ENSG00000158169	FANCC	RV16 Post-Infection Day 10 vs RV16 Post-Infection Day 4	-0.078576901	0.387109228	0.570191481
ENSG00000158169	FANCC	IL-13 Uninfected Day 7 vs IL-13 Uninfected Day 4	-0.085160445	0.404873384	0.76640369
ENSG00000158169	FANCC	IL-13 Uninfected Day 10 vs IL-13 Uninfected Day 4	0.082853551	0.417303539	0.87777641
ENSG00000158169	FANCC	RV16 Post-Infection Day 7 vs IL-13 RV16 Post-Infection Day 7	-0.351526873	5.74E-05	1.09E-04
ENSG00000158169	FANCC	IL-13 Uninfected Day 7 vs IL-13 RV16 Post-Infection Day 7	0.218258497	0.020592638	0.168461535
ENSG00000158169	FANCC	IL-13 RV16 Post-Infection Day 10 vs IL-13 RV16 Post-Infection Day 7	0.464437828	1.17E-08	6.63E-07
ENSG00000158169	FANCC	RV16 Post-Infection Day 10 vs RV16 Post-Infection Day 7	0.080151689	0.377840403	0.65838747
ENSG00000158169	FANCC	IL-13 Uninfected Day 10 vs IL-13 Uninfected Day 7	0.168013996	0.101949405	0.363398486
ENSG00000158169	FANCC	RV16 Post-Infection Day 10 vs IL-13 RV16 Post-Infection Day 10	-0.735813012	9.20E-18	3.28E-17
ENSG00000158169	FANCC	IL-13 Uninfected Day 10 vs IL-13 RV16 Post-Infection Day 10	-0.078165334	0.400337191	0.73272766
ENSG00000158186	MRAS	Pre-Infection Day 0 vs IL-13 Pre-Infection Day 0	0.590346706	0.011224967	0.01909012
ENSG00000158186	MRAS	IL-13 Uninfected Day 0 vs IL-13 Pre-Infection Day 0	-6.99E-15	1	1
ENSG00000158186	MRAS	IL-13 RV16 Post-Infection Day 2 vs IL-13 Pre-Infection Day 0	0.128039149	0.58976123	0.723769381
ENSG00000158186	MRAS	IL-13 RV16 Post-Infection Day 4 vs IL-13 Pre-Infection Day 0	0.081257446	0.73092914	0.843600568
ENSG00000158186	MRAS	IL-13 RV16 Post-Infection Day 7 vs IL-13 Pre-Infection Day 0	0.344019739	0.147759186	0.3184703
ENSG00000158186	MRAS	IL-13 RV16 Post-Infection Day 10 vs IL-13 Pre-Infection Day 0	0.203067972	0.388035196	0.558805251
ENSG00000158186	MRAS	RV16 Post-Infection Day 2 vs Pre-Infection Day 0	-0.174890574	0.394680818	0.514600373
ENSG00000158186	MRAS	RV16 Post-Infection Day 4 vs Pre-Infection Day 0	0.017070709	0.931323842	0.960542723
ENSG00000158186	MRAS	RV16 Post-Infection Day 7 vs Pre-Infection Day 0	0.117360915	0.555298417	0.788995246
ENSG00000158186	MRAS	RV16 Post-Infection Day 10 vs Pre-Infection Day 0	0.19600981	0.32246936	0.582323708
ENSG00000158186	MRAS	IL-13 Uninfected Day 2 vs IL-13 Uninfected Day 0	0.194127485	0.447862277	0.816107959
ENSG00000158186	MRAS	IL-13 Uninfected Day 4 vs IL-13 Uninfected Day 0	0.387591738	0.133771244	0.421106574
ENSG00000158186	MRAS	IL-13 Uninfected Day 7 vs IL-13 Uninfected Day 0	0.333404666	0.193643968	0.516627129
ENSG00000158186	MRAS	IL-13 Uninfected Day 10 vs IL-13 Uninfected Day 0	-0.013606321	0.9580969	0.97992005
ENSG00000158186	MRAS	RV16 Post-Infection Day 2 vs IL-13 RV16 Post-Infection Day 2	0.287416983	0.176471292	0.234728745
ENSG00000158186	MRAS	IL-13 Uninfected Day 2 vs IL-13 RV16 Post-Infection Day 2	0.066088335	0.780194816	0.86604084
ENSG00000158186	MRAS	IL-13 RV16 Post-Infection Day 4 vs IL-13 RV16 Post-Infection Day 2	-0.046781703	0.823746501	0.920973243
ENSG00000158186	MRAS	IL-13 RV16 Post-Infection Day 7 vs IL-13 RV16 Post-Infection Day 2	0.21598059	0.306983129	0.488808341
ENSG00000158186	MRAS	IL-13 RV16 Post-Infection Day 10 vs IL-13 RV16 Post-Infection Day 2	0.075028823	0.719638424	0.826675447
ENSG00000158186	MRAS	RV16 Post-Infection Day 4 vs RV16 Post-Infection Day 2	0.191961283	0.350009855	0.572083852
ENSG00000158186	MRAS	RV16 Post-Infection Day 7 vs RV16 Post-Infection Day 2	0.292251489	0.157173991	0.26823454
ENSG00000158186	MRAS	RV16 Post-Infection Day 10 vs RV16 Post-Infection Day 2	0.370900384	0.071523458	0.133535558
ENSG00000158186	MRAS	IL-13 Uninfected Day 4 vs IL-13 Uninfected Day 2	0.193464254	0.452843168	0.98254564
ENSG00000158186	MRAS	IL-13 Uninfected Day 7 vs IL-13 Uninfected Day 2	0.139277181	0.586037976	0.839013717
ENSG00000158186	MRAS	IL-13 Uninfected Day 10 vs IL-13 Uninfected Day 2	-0.207733805	0.421387811	0.759568087
ENSG00000158186	MRAS	RV16 Post-Infection Day 4 vs IL-13 RV16 Post-Infection Day 4	0.526159969	0.009981079	0.016081346
ENSG00000158186	MRAS	IL-13 Uninfected Day 4 vs IL-13 RV16 Post-Infection Day 4	0.306334292	0.198730189	0.402086359
ENSG00000158186	MRAS	IL-13 RV16 Post-Infection Day 7 vs IL-13 RV16 Post-Infection Day 4	0.262762293	0.210145235	0.486360877
ENSG00000158186	MRAS	IL-13 RV16 Post-Infection Day 10 vs IL-13 RV16 Post-Infection Day 4	0.121810526	0.556645807	0.761460562
ENSG00000158186	MRAS	RV16 Post-Infection Day 7 vs RV16 Post-Infection Day 4	0.100290206	0.614471488	0.789301072
ENSG00000158186	MRAS	RV16 Post-Infection Day 10 vs RV16 Post-Infection Day 4	0.178939101	0.366772966	0.550602247
ENSG00000158186	MRAS	IL-13 Uninfected Day 7 vs IL-13 Uninfected Day 4	-0.054187072	0.833746179	0.956496124
ENSG00000158186	MRAS	IL-13 Uninfected Day 10 vs IL-13 Uninfected Day 4	-0.401198059	0.124129054	0.651476024
ENSG00000158186	MRAS	RV16 Post-Infection Day 7 vs IL-13 RV16 Post-Infection Day 7	0.363687882	0.077594651	0.104387278
ENSG00000158186	MRAS	IL-13 Uninfected Day 7 vs IL-13 RV16 Post-Infection Day 7	-0.010615073	0.964331909	0.990495953
ENSG00000158186	MRAS	IL-13 RV16 Post-Infection Day 10 vs IL-13 RV16 Post-Infection Day 7	-0.140951767	0.498644557	0.741817528
ENSG00000158186	MRAS	RV16 Post-Infection Day 10 vs RV16 Post-Infection Day 7	0.078648895	0.692697958	0.873267819
ENSG00000158186	MRAS	IL-13 Uninfected Day 10 vs IL-13 Uninfected Day 7	-0.347010987	0.180273533	0.496358655
ENSG00000158186	MRAS	RV16 Post-Infection Day 10 vs IL-13 RV16 Post-Infection Day 10	0.583288544	0.004116101	0.006503447
ENSG00000158186	MRAS	IL-13 Uninfected Day 10 vs IL-13 RV16 Post-Infection Day 10	-0.216674293	0.362754796	0.708659961
ENSG00000158195	WASF2	Pre-Infection Day 0 vs IL-13 Pre-Infection Day 0	-0.249261004	6.49E-09	2.03E-08
ENSG00000158195	WASF2	IL-13 Uninfected Day 0 vs IL-13 Pre-Infection Day 0	5.85E-14	1	1
ENSG00000158195	WASF2	IL-13 RV16 Post-Infection Day 2 vs IL-13 Pre-Infection Day 0	0.061969004	0.149655201	0.269816676
ENSG00000158195	WASF2	IL-13 RV16 Post-Infection Day 4 vs IL-13 Pre-Infection Day 0	-0.027044871	0.525257767	0.693901136
ENSG00000158195	WASF2	IL-13 RV16 Post-Infection Day 7 vs IL-13 Pre-Infection Day 0	0.015787973	0.71239145	0.846105461
ENSG00000158195	WASF2	IL-13 RV16 Post-Infection Day 10 vs IL-13 Pre-Infection Day 0	-0.041843351	0.323010361	0.493055948
ENSG00000158195	WASF2	RV16 Post-Infection Day 2 vs Pre-Infection Day 0	-0.081546666	0.039057588	0.076622076
ENSG00000158195	WASF2	RV16 Post-Infection Day 4 vs Pre-Infection Day 0	-0.094009425	0.013509942	0.039888257
ENSG00000158195	WASF2	RV16 Post-Infection Day 7 vs Pre-Infection Day 0	-0.092700938	0.015035697	0.104493568
ENSG00000158195	WASF2	RV16 Post-Infection Day 10 vs Pre-Infection Day 0	-0.090229283	0.017222207	0.093926104
ENSG00000158195	WASF2	IL-13 Uninfected Day 2 vs IL-13 Uninfected Day 0	-0.009744505	0.833554768	0.964869148
ENSG00000158195	WASF2	IL-13 Uninfected Day 4 vs IL-13 Uninfected Day 0	0.043818377	0.345163121	0.654647642
ENSG00000158195	WASF2	IL-13 Uninfected Day 7 vs IL-13 Uninfected Day 0	0.021517399	0.643065006	0.860057396
ENSG00000158195	WASF2	IL-13 Uninfected Day 10 vs IL-13 Uninfected Day 0	-0.044082457	0.344740171	0.573782911
ENSG00000158195	WASF2	RV16 Post-Infection Day 2 vs IL-13 RV16 Post-Infection Day 2	-0.392776675	5.83E-23	3.88E-22
ENSG00000158195	WASF2	IL-13 Uninfected Day 2 vs IL-13 RV16 Post-Infection Day 2	-0.071713509	0.094733517	0.195601903
ENSG00000158195	WASF2	IL-13 RV16 Post-Infection Day 4 vs IL-13 RV16 Post-Infection Day 2	-0.089013875	0.018283294	0.081150313
ENSG00000158195	WASF2	IL-13 RV16 Post-Infection Day 7 vs IL-13 RV16 Post-Infection Day 2	-0.04618103	0.224359576	0.395719863
ENSG00000158195	WASF2	IL-13 RV16 Post-Infection Day 10 vs IL-13 RV16 Post-Infection Day 2	-0.103812355	0.005632031	0.01952848
ENSG00000158195	WASF2	RV16 Post-Infection Day 4 vs RV16 Post-Infection Day 2	-0.012462758	0.753352747	0.871097794
ENSG00000158195	WASF2	RV16 Post-Infection Day 7 vs RV16 Post-Infection Day 2	-0.011154272	0.779063806	0.857055017
ENSG00000158195	WASF2	RV16 Post-Infection Day 10 vs RV16 Post-Infection Day 2	-0.008682617	0.826141913	0.883579012
ENSG00000158195	WASF2	IL-13 Uninfected Day 4 vs IL-13 Uninfected Day 2	0.053562882	0.24760466	0.962146472
ENSG00000158195	WASF2	IL-13 Uninfected Day 7 vs IL-13 Uninfected Day 2	0.031261905	0.499886453	0.792026227
ENSG00000158195	WASF2	IL-13 Uninfected Day 10 vs IL-13 Uninfected Day 2	-0.034337951	0.460699079	0.787860514
ENSG00000158195	WASF2	RV16 Post-Infection Day 4 vs IL-13 RV16 Post-Infection Day 4	-0.316225558	5.59E-17	2.29E-16
ENSG00000158195	WASF2	IL-13 Uninfected Day 4 vs IL-13 RV16 Post-Infection Day 4	0.070863248	0.095352982	0.247293592
ENSG00000158195	WASF2	IL-13 RV16 Post-Infection Day 7 vs IL-13 RV16 Post-Infection Day 4	0.042832844	0.252317962	0.532804511
ENSG00000158195	WASF2	IL-13 RV16 Post-Infection Day 10 vs IL-13 RV16 Post-Infection Day 4	-0.01479848	0.688314347	0.846386842
ENSG00000158195	WASF2	RV16 Post-Infection Day 7 vs RV16 Post-Infection Day 4	0.001308486	0.972753853	0.987723997
ENSG00000158195	WASF2	RV16 Post-Infection Day 10 vs RV16 Post-Infection Day 4	0.003780141	0.920923629	0.959420412
ENSG00000158195	WASF2	IL-13 Uninfected Day 7 vs IL-13 Uninfected Day 4	-0.022300978	0.630591151	0.882860769
ENSG00000158195	WASF2	IL-13 Uninfected Day 10 vs IL-13 Uninfected Day 4	-0.087900834	0.05913276	0.51978307
ENSG00000158195	WASF2	RV16 Post-Infection Day 7 vs IL-13 RV16 Post-Infection Day 7	-0.357749916	6.47E-21	2.64E-20
ENSG00000158195	WASF2	IL-13 Uninfected Day 7 vs IL-13 RV16 Post-Infection Day 7	0.005729426	0.893452983	0.966317161
ENSG00000158195	WASF2	IL-13 RV16 Post-Infection Day 10 vs IL-13 RV16 Post-Infection Day 7	-0.057631325	0.120769312	0.342617748
ENSG00000158195	WASF2	RV16 Post-Infection Day 10 vs RV16 Post-Infection Day 7	0.002471655	0.948321688	0.982101357
ENSG00000158195	WASF2	IL-13 Uninfected Day 10 vs IL-13 Uninfected Day 7	-0.065599856	0.15909506	0.463115068
ENSG00000158195	WASF2	RV16 Post-Infection Day 10 vs IL-13 RV16 Post-Infection Day 10	-0.297646936	1.65E-15	5.42E-15
ENSG00000158195	WASF2	IL-13 Uninfected Day 10 vs IL-13 RV16 Post-Infection Day 10	-0.002239105	0.958012997	0.988740251
ENSG00000158201	ABHD3	Pre-Infection Day 0 vs IL-13 Pre-Infection Day 0	-0.387990092	1.20E-23	9.25E-23
ENSG00000158201	ABHD3	IL-13 Uninfected Day 0 vs IL-13 Pre-Infection Day 0	1.07E-13	1	1
ENSG00000158201	ABHD3	IL-13 RV16 Post-Infection Day 2 vs IL-13 Pre-Infection Day 0	0.032206321	0.407619627	0.568080979
ENSG00000158201	ABHD3	IL-13 RV16 Post-Infection Day 4 vs IL-13 Pre-Infection Day 0	-0.026046834	0.499478056	0.672278318
ENSG00000158201	ABHD3	IL-13 RV16 Post-Infection Day 7 vs IL-13 Pre-Infection Day 0	-0.003301509	0.932176015	0.966495111
ENSG00000158201	ABHD3	IL-13 RV16 Post-Infection Day 10 vs IL-13 Pre-Infection Day 0	-0.041714113	0.277104149	0.443855388
ENSG00000158201	ABHD3	RV16 Post-Infection Day 2 vs Pre-Infection Day 0	0.165406856	2.85E-06	1.37E-05
ENSG00000158201	ABHD3	RV16 Post-Infection Day 4 vs Pre-Infection Day 0	-0.032261344	0.344331647	0.504588983
ENSG00000158201	ABHD3	RV16 Post-Infection Day 7 vs Pre-Infection Day 0	0.105778708	0.001982226	0.026881444
ENSG00000158201	ABHD3	RV16 Post-Infection Day 10 vs Pre-Infection Day 0	0.055785016	0.100732598	0.295471322
ENSG00000158201	ABHD3	IL-13 Uninfected Day 2 vs IL-13 Uninfected Day 0	0.076816718	0.066855271	0.442756153
ENSG00000158201	ABHD3	IL-13 Uninfected Day 4 vs IL-13 Uninfected Day 0	-0.004125965	0.921915259	0.970663058
ENSG00000158201	ABHD3	IL-13 Uninfected Day 7 vs IL-13 Uninfected Day 0	0.033491778	0.425168499	0.727439542
ENSG00000158201	ABHD3	IL-13 Uninfected Day 10 vs IL-13 Uninfected Day 0	-0.059034054	0.162801864	0.367042137
ENSG00000158201	ABHD3	RV16 Post-Infection Day 2 vs IL-13 RV16 Post-Infection Day 2	-0.254789558	9.79E-13	3.91E-12
ENSG00000158201	ABHD3	IL-13 Uninfected Day 2 vs IL-13 RV16 Post-Infection Day 2	0.044610398	0.250158058	0.404286403
ENSG00000158201	ABHD3	IL-13 RV16 Post-Infection Day 4 vs IL-13 RV16 Post-Infection Day 2	-0.058253155	0.088668805	0.248884734
ENSG00000158201	ABHD3	IL-13 RV16 Post-Infection Day 7 vs IL-13 RV16 Post-Infection Day 2	-0.03550783	0.302931811	0.484655513
ENSG00000158201	ABHD3	IL-13 RV16 Post-Infection Day 10 vs IL-13 RV16 Post-Infection Day 2	-0.073920433	0.029888131	0.078738859
ENSG00000158201	ABHD3	RV16 Post-Infection Day 4 vs RV16 Post-Infection Day 2	-0.1976682	2.47E-08	6.49E-07
ENSG00000158201	ABHD3	RV16 Post-Infection Day 7 vs RV16 Post-Infection Day 2	-0.059628147	0.093566372	0.177577235
ENSG00000158201	ABHD3	RV16 Post-Infection Day 10 vs RV16 Post-Infection Day 2	-0.10962184	0.001931381	0.005847588
ENSG00000158201	ABHD3	IL-13 Uninfected Day 4 vs IL-13 Uninfected Day 2	-0.080942684	0.053951195	0.881493684
ENSG00000158201	ABHD3	IL-13 Uninfected Day 7 vs IL-13 Uninfected Day 2	-0.043324941	0.301132889	0.656652431
ENSG00000158201	ABHD3	IL-13 Uninfected Day 10 vs IL-13 Uninfected Day 2	-0.135850773	0.001282056	0.041119913
ENSG00000158201	ABHD3	RV16 Post-Infection Day 4 vs IL-13 RV16 Post-Infection Day 4	-0.394204603	6.37E-31	4.53E-30
ENSG00000158201	ABHD3	IL-13 Uninfected Day 4 vs IL-13 RV16 Post-Infection Day 4	0.021920869	0.570377176	0.756245658
ENSG00000158201	ABHD3	IL-13 RV16 Post-Infection Day 7 vs IL-13 RV16 Post-Infection Day 4	0.022745325	0.503759719	0.750795319
ENSG00000158201	ABHD3	IL-13 RV16 Post-Infection Day 10 vs IL-13 RV16 Post-Infection Day 4	-0.015667278	0.640829261	0.817980596
ENSG00000158201	ABHD3	RV16 Post-Infection Day 7 vs RV16 Post-Infection Day 4	0.138040053	5.86E-05	8.36E-04
ENSG00000158201	ABHD3	RV16 Post-Infection Day 10 vs RV16 Post-Infection Day 4	0.08804636	0.009927226	0.036298033
ENSG00000158201	ABHD3	IL-13 Uninfected Day 7 vs IL-13 Uninfected Day 4	0.037617743	0.371200369	0.743366447
ENSG00000158201	ABHD3	IL-13 Uninfected Day 10 vs IL-13 Uninfected Day 4	-0.054908089	0.194722411	0.736505074
ENSG00000158201	ABHD3	RV16 Post-Infection Day 7 vs IL-13 RV16 Post-Infection Day 7	-0.278909875	5.35E-16	1.82E-15
ENSG00000158201	ABHD3	IL-13 Uninfected Day 7 vs IL-13 RV16 Post-Infection Day 7	0.036793287	0.34255132	0.670747283
ENSG00000158201	ABHD3	IL-13 RV16 Post-Infection Day 10 vs IL-13 RV16 Post-Infection Day 7	-0.038412604	0.255757665	0.522736459
ENSG00000158201	ABHD3	RV16 Post-Infection Day 10 vs RV16 Post-Infection Day 7	-0.049993692	0.144028602	0.393280803
ENSG00000158201	ABHD3	IL-13 Uninfected Day 10 vs IL-13 Uninfected Day 7	-0.092525832	0.028521513	0.174310119
ENSG00000158201	ABHD3	RV16 Post-Infection Day 10 vs IL-13 RV16 Post-Infection Day 10	-0.290490964	7.98E-18	2.85E-17
ENSG00000158201	ABHD3	IL-13 Uninfected Day 10 vs IL-13 RV16 Post-Infection Day 10	-0.017319941	0.654291006	0.873234322
ENSG00000158220	ESYT3	Pre-Infection Day 0 vs IL-13 Pre-Infection Day 0	-0.192141954	0.485941217	0.560412589
ENSG00000158220	ESYT3	IL-13 Uninfected Day 0 vs IL-13 Pre-Infection Day 0	-7.89E-15	1	1
ENSG00000158220	ESYT3	IL-13 RV16 Post-Infection Day 2 vs IL-13 Pre-Infection Day 0	-0.523914113	0.060060035	0.130563538
ENSG00000158220	ESYT3	IL-13 RV16 Post-Infection Day 4 vs IL-13 Pre-Infection Day 0	-0.547597016	0.048567351	0.128555958
ENSG00000158220	ESYT3	IL-13 RV16 Post-Infection Day 7 vs IL-13 Pre-Infection Day 0	-0.796158766	0.004398423	0.023411426
ENSG00000158220	ESYT3	IL-13 RV16 Post-Infection Day 10 vs IL-13 Pre-Infection Day 0	-0.563961917	0.041424545	0.108336479
ENSG00000158220	ESYT3	RV16 Post-Infection Day 2 vs Pre-Infection Day 0	-0.190744732	0.443874967	0.563028786
ENSG00000158220	ESYT3	RV16 Post-Infection Day 4 vs Pre-Infection Day 0	0.39457378	0.102958424	0.205142725
ENSG00000158220	ESYT3	RV16 Post-Infection Day 7 vs Pre-Infection Day 0	-0.262255223	0.28078726	0.567294846
ENSG00000158220	ESYT3	RV16 Post-Infection Day 10 vs Pre-Infection Day 0	-0.368501711	0.127878957	0.342187025
ENSG00000158220	ESYT3	IL-13 Uninfected Day 2 vs IL-13 Uninfected Day 0	-0.968475052	0.001324001	0.074631016
ENSG00000158220	ESYT3	IL-13 Uninfected Day 4 vs IL-13 Uninfected Day 0	-0.737903936	0.015283263	0.130716371
ENSG00000158220	ESYT3	IL-13 Uninfected Day 7 vs IL-13 Uninfected Day 0	-0.401299981	0.182536291	0.507516193
ENSG00000158220	ESYT3	IL-13 Uninfected Day 10 vs IL-13 Uninfected Day 0	-0.396001462	0.193926134	0.407595366
ENSG00000158220	ESYT3	RV16 Post-Infection Day 2 vs IL-13 RV16 Post-Infection Day 2	0.141027427	0.576598934	0.648668785
ENSG00000158220	ESYT3	IL-13 Uninfected Day 2 vs IL-13 RV16 Post-Infection Day 2	-0.44456094	0.109449068	0.218452178
ENSG00000158220	ESYT3	IL-13 RV16 Post-Infection Day 4 vs IL-13 RV16 Post-Infection Day 2	-0.023682903	0.923455107	0.967757005
ENSG00000158220	ESYT3	IL-13 RV16 Post-Infection Day 7 vs IL-13 RV16 Post-Infection Day 2	-0.272244653	0.272502113	0.451933586
ENSG00000158220	ESYT3	IL-13 RV16 Post-Infection Day 10 vs IL-13 RV16 Post-Infection Day 2	-0.040047805	0.870417771	0.924698423
ENSG00000158220	ESYT3	RV16 Post-Infection Day 4 vs RV16 Post-Infection Day 2	0.585318512	0.019181755	0.07757645
ENSG00000158220	ESYT3	RV16 Post-Infection Day 7 vs RV16 Post-Infection Day 2	-0.071510491	0.775417672	0.854672485
ENSG00000158220	ESYT3	RV16 Post-Infection Day 10 vs RV16 Post-Infection Day 2	-0.17775698	0.476023097	0.598749887
ENSG00000158220	ESYT3	IL-13 Uninfected Day 4 vs IL-13 Uninfected Day 2	0.230571117	0.446235467	0.98232145
ENSG00000158220	ESYT3	IL-13 Uninfected Day 7 vs IL-13 Uninfected Day 2	0.567175072	0.05921758	0.322633022
ENSG00000158220	ESYT3	IL-13 Uninfected Day 10 vs IL-13 Uninfected Day 2	0.572473591	0.059971908	0.337916089
ENSG00000158220	ESYT3	RV16 Post-Infection Day 4 vs IL-13 RV16 Post-Infection Day 4	0.750028841	0.002190975	0.003845507
ENSG00000158220	ESYT3	IL-13 Uninfected Day 4 vs IL-13 RV16 Post-Infection Day 4	-0.19030692	0.496102025	0.697225633
ENSG00000158220	ESYT3	IL-13 RV16 Post-Infection Day 7 vs IL-13 RV16 Post-Infection Day 4	-0.24856175	0.313087645	0.597245902
ENSG00000158220	ESYT3	IL-13 RV16 Post-Infection Day 10 vs IL-13 RV16 Post-Infection Day 4	-0.016364902	0.946481079	0.976461418
ENSG00000158220	ESYT3	RV16 Post-Infection Day 7 vs RV16 Post-Infection Day 4	-0.656829003	0.007151596	0.036274098
ENSG00000158220	ESYT3	RV16 Post-Infection Day 10 vs RV16 Post-Infection Day 4	-0.763075491	0.001706885	0.008495009
ENSG00000158220	ESYT3	IL-13 Uninfected Day 7 vs IL-13 Uninfected Day 4	0.336603955	0.267207064	0.65816495
ENSG00000158220	ESYT3	IL-13 Uninfected Day 10 vs IL-13 Uninfected Day 4	0.341902474	0.265295435	0.791411336
ENSG00000158220	ESYT3	RV16 Post-Infection Day 7 vs IL-13 RV16 Post-Infection Day 7	0.341761588	0.166004155	0.209481433
ENSG00000158220	ESYT3	IL-13 Uninfected Day 7 vs IL-13 RV16 Post-Infection Day 7	0.394858785	0.156369708	0.470710676
ENSG00000158220	ESYT3	IL-13 RV16 Post-Infection Day 10 vs IL-13 RV16 Post-Infection Day 7	0.232196849	0.343599153	0.611368223
ENSG00000158220	ESYT3	RV16 Post-Infection Day 10 vs RV16 Post-Infection Day 7	-0.106246488	0.662258732	0.856570044
ENSG00000158220	ESYT3	IL-13 Uninfected Day 10 vs IL-13 Uninfected Day 7	0.005298519	0.986107504	0.995716647
ENSG00000158220	ESYT3	RV16 Post-Infection Day 10 vs IL-13 RV16 Post-Infection Day 10	0.003318252	0.989091744	0.990869363
ENSG00000158220	ESYT3	IL-13 Uninfected Day 10 vs IL-13 RV16 Post-Infection Day 10	0.167960456	0.548596876	0.820836915
ENSG00000158234	FAIM	Pre-Infection Day 0 vs IL-13 Pre-Infection Day 0	0.94165982	3.84E-43	6.59E-42
ENSG00000158234	FAIM	IL-13 Uninfected Day 0 vs IL-13 Pre-Infection Day 0	-2.50E-13	1	1
ENSG00000158234	FAIM	IL-13 RV16 Post-Infection Day 2 vs IL-13 Pre-Infection Day 0	-0.276771744	1.51E-04	7.58E-04
ENSG00000158234	FAIM	IL-13 RV16 Post-Infection Day 4 vs IL-13 Pre-Infection Day 0	-0.343179662	1.97E-06	2.57E-05
ENSG00000158234	FAIM	IL-13 RV16 Post-Infection Day 7 vs IL-13 Pre-Infection Day 0	-0.347081582	1.75E-06	4.00E-05
ENSG00000158234	FAIM	IL-13 RV16 Post-Infection Day 10 vs IL-13 Pre-Infection Day 0	-0.333989851	3.23E-06	4.19E-05
ENSG00000158234	FAIM	RV16 Post-Infection Day 2 vs Pre-Infection Day 0	-0.307109794	3.45E-08	2.25E-07
ENSG00000158234	FAIM	RV16 Post-Infection Day 4 vs Pre-Infection Day 0	-0.280561073	1.79E-07	2.04E-06
ENSG00000158234	FAIM	RV16 Post-Infection Day 7 vs Pre-Infection Day 0	-0.057141233	0.288854164	0.575667378
ENSG00000158234	FAIM	RV16 Post-Infection Day 10 vs Pre-Infection Day 0	-0.035493243	0.507418374	0.736692295
ENSG00000158234	FAIM	IL-13 Uninfected Day 2 vs IL-13 Uninfected Day 0	-0.1121125	0.155440909	0.604450878
ENSG00000158234	FAIM	IL-13 Uninfected Day 4 vs IL-13 Uninfected Day 0	-0.154720108	0.049671348	0.253933379
ENSG00000158234	FAIM	IL-13 Uninfected Day 7 vs IL-13 Uninfected Day 0	-0.172300539	0.029173735	0.214653354
ENSG00000158234	FAIM	IL-13 Uninfected Day 10 vs IL-13 Uninfected Day 0	-0.194271121	0.014210667	0.07226028
ENSG00000158234	FAIM	RV16 Post-Infection Day 2 vs IL-13 RV16 Post-Infection Day 2	0.911321771	2.90E-49	6.20E-48
ENSG00000158234	FAIM	IL-13 Uninfected Day 2 vs IL-13 RV16 Post-Infection Day 2	0.164659244	0.023882058	0.065178706
ENSG00000158234	FAIM	IL-13 RV16 Post-Infection Day 4 vs IL-13 RV16 Post-Infection Day 2	-0.066407918	0.299862872	0.536471464
ENSG00000158234	FAIM	IL-13 RV16 Post-Infection Day 7 vs IL-13 RV16 Post-Infection Day 2	-0.070309838	0.276109892	0.45539398
ENSG00000158234	FAIM	IL-13 RV16 Post-Infection Day 10 vs IL-13 RV16 Post-Infection Day 2	-0.057218107	0.368616721	0.534076301
ENSG00000158234	FAIM	RV16 Post-Infection Day 4 vs RV16 Post-Infection Day 2	0.026548721	0.634447352	0.799301803
ENSG00000158234	FAIM	RV16 Post-Infection Day 7 vs RV16 Post-Infection Day 2	0.24996856	8.14E-06	4.96E-05
ENSG00000158234	FAIM	RV16 Post-Infection Day 10 vs RV16 Post-Infection Day 2	0.27161655	1.09E-06	6.31E-06
ENSG00000158234	FAIM	IL-13 Uninfected Day 4 vs IL-13 Uninfected Day 2	-0.042607609	0.588159971	0.99084672
ENSG00000158234	FAIM	IL-13 Uninfected Day 7 vs IL-13 Uninfected Day 2	-0.060188039	0.445234653	0.761956393
ENSG00000158234	FAIM	IL-13 Uninfected Day 10 vs IL-13 Uninfected Day 2	-0.082158621	0.298724789	0.672309417
ENSG00000158234	FAIM	RV16 Post-Infection Day 4 vs IL-13 RV16 Post-Infection Day 4	1.004278409	2.66E-65	6.15E-64
ENSG00000158234	FAIM	IL-13 Uninfected Day 4 vs IL-13 RV16 Post-Infection Day 4	0.188459554	0.008704448	0.043886292
ENSG00000158234	FAIM	IL-13 RV16 Post-Infection Day 7 vs IL-13 RV16 Post-Infection Day 4	-0.00390192	0.950943332	0.983355611
ENSG00000158234	FAIM	IL-13 RV16 Post-Infection Day 10 vs IL-13 RV16 Post-Infection Day 4	0.009189811	0.8830668	0.948339634
ENSG00000158234	FAIM	RV16 Post-Infection Day 7 vs RV16 Post-Infection Day 4	0.223419839	3.65E-05	5.71E-04
ENSG00000158234	FAIM	RV16 Post-Infection Day 10 vs RV16 Post-Infection Day 4	0.245067829	5.24E-06	6.00E-05
ENSG00000158234	FAIM	IL-13 Uninfected Day 7 vs IL-13 Uninfected Day 4	-0.017580431	0.823314897	0.95372952
ENSG00000158234	FAIM	IL-13 Uninfected Day 10 vs IL-13 Uninfected Day 4	-0.039551013	0.616379452	0.935074883
ENSG00000158234	FAIM	RV16 Post-Infection Day 7 vs IL-13 RV16 Post-Infection Day 7	1.231600168	7.83E-95	2.66E-93
ENSG00000158234	FAIM	IL-13 Uninfected Day 7 vs IL-13 RV16 Post-Infection Day 7	0.174781043	0.015897523	0.147091207
ENSG00000158234	FAIM	IL-13 RV16 Post-Infection Day 10 vs IL-13 RV16 Post-Infection Day 7	0.01309173	0.835218657	0.930999106
ENSG00000158234	FAIM	RV16 Post-Infection Day 10 vs RV16 Post-Infection Day 7	0.02164799	0.687992122	0.870176602
ENSG00000158234	FAIM	IL-13 Uninfected Day 10 vs IL-13 Uninfected Day 7	-0.021970582	0.781205935	0.920321548
ENSG00000158234	FAIM	RV16 Post-Infection Day 10 vs IL-13 RV16 Post-Infection Day 10	1.240156428	2.00E-100	7.33E-99
ENSG00000158234	FAIM	IL-13 Uninfected Day 10 vs IL-13 RV16 Post-Infection Day 10	0.13971873	0.051923313	0.298061204
ENSG00000158246	TENT5B	Pre-Infection Day 0 vs IL-13 Pre-Infection Day 0	-1.760563617	8.47E-88	4.91E-86
ENSG00000158246	TENT5B	IL-13 Uninfected Day 0 vs IL-13 Pre-Infection Day 0	-1.24E-13	1	1
ENSG00000158246	TENT5B	IL-13 RV16 Post-Infection Day 2 vs IL-13 Pre-Infection Day 0	-0.058061413	0.454332233	0.609787491
ENSG00000158246	TENT5B	IL-13 RV16 Post-Infection Day 4 vs IL-13 Pre-Infection Day 0	0.203416398	0.008273628	0.032095798
ENSG00000158246	TENT5B	IL-13 RV16 Post-Infection Day 7 vs IL-13 Pre-Infection Day 0	0.217866688	0.004923583	0.02559155
ENSG00000158246	TENT5B	IL-13 RV16 Post-Infection Day 10 vs IL-13 Pre-Infection Day 0	0.353852325	3.90E-06	4.93E-05
ENSG00000158246	TENT5B	RV16 Post-Infection Day 2 vs Pre-Infection Day 0	-0.309944585	0.001061448	0.003146581
ENSG00000158246	TENT5B	RV16 Post-Infection Day 4 vs Pre-Infection Day 0	-0.267949457	0.003183851	0.01166522
ENSG00000158246	TENT5B	RV16 Post-Infection Day 7 vs Pre-Infection Day 0	-0.26271245	0.003855094	0.042263996
ENSG00000158246	TENT5B	RV16 Post-Infection Day 10 vs Pre-Infection Day 0	-0.354856466	8.51E-05	0.001851848
ENSG00000158246	TENT5B	IL-13 Uninfected Day 2 vs IL-13 Uninfected Day 0	0.177442113	0.033250772	0.333351224
ENSG00000158246	TENT5B	IL-13 Uninfected Day 4 vs IL-13 Uninfected Day 0	0.331406686	7.57E-05	0.004415361
ENSG00000158246	TENT5B	IL-13 Uninfected Day 7 vs IL-13 Uninfected Day 0	0.219601218	0.008549246	0.114308161
ENSG00000158246	TENT5B	IL-13 Uninfected Day 10 vs IL-13 Uninfected Day 0	0.302830108	3.19E-04	0.004217386
ENSG00000158246	TENT5B	RV16 Post-Infection Day 2 vs IL-13 RV16 Post-Infection Day 2	-2.012446788	1.47E-120	1.91E-118
ENSG00000158246	TENT5B	IL-13 Uninfected Day 2 vs IL-13 RV16 Post-Infection Day 2	0.235503526	0.002345812	0.009369295
ENSG00000158246	TENT5B	IL-13 RV16 Post-Infection Day 4 vs IL-13 RV16 Post-Infection Day 2	0.261477812	1.22E-04	0.00150233
ENSG00000158246	TENT5B	IL-13 RV16 Post-Infection Day 7 vs IL-13 RV16 Post-Infection Day 2	0.275928101	5.72E-05	4.35E-04
ENSG00000158246	TENT5B	IL-13 RV16 Post-Infection Day 10 vs IL-13 RV16 Post-Infection Day 2	0.411913739	1.19E-09	1.69E-08
ENSG00000158246	TENT5B	RV16 Post-Infection Day 4 vs RV16 Post-Infection Day 2	0.041995128	0.658679349	0.815279608
ENSG00000158246	TENT5B	RV16 Post-Infection Day 7 vs RV16 Post-Infection Day 2	0.047232135	0.619784783	0.736737546
ENSG00000158246	TENT5B	RV16 Post-Infection Day 10 vs RV16 Post-Infection Day 2	-0.04491188	0.63502872	0.735490381
ENSG00000158246	TENT5B	IL-13 Uninfected Day 4 vs IL-13 Uninfected Day 2	0.153964573	0.065342813	0.89729649
ENSG00000158246	TENT5B	IL-13 Uninfected Day 7 vs IL-13 Uninfected Day 2	0.042159105	0.612842293	0.850784331
ENSG00000158246	TENT5B	IL-13 Uninfected Day 10 vs IL-13 Uninfected Day 2	0.125387996	0.135062383	0.492062975
ENSG00000158246	TENT5B	RV16 Post-Infection Day 4 vs IL-13 RV16 Post-Infection Day 4	-2.231929472	2.24E-166	3.32E-164
ENSG00000158246	TENT5B	IL-13 Uninfected Day 4 vs IL-13 RV16 Post-Infection Day 4	0.127990288	0.09718051	0.250545925
ENSG00000158246	TENT5B	IL-13 RV16 Post-Infection Day 7 vs IL-13 RV16 Post-Infection Day 4	0.014450289	0.830957551	0.934735397
ENSG00000158246	TENT5B	IL-13 RV16 Post-Infection Day 10 vs IL-13 RV16 Post-Infection Day 4	0.150435927	0.024372464	0.11340843
ENSG00000158246	TENT5B	RV16 Post-Infection Day 7 vs RV16 Post-Infection Day 4	0.005237007	0.954312726	0.980391816
ENSG00000158246	TENT5B	RV16 Post-Infection Day 10 vs RV16 Post-Infection Day 4	-0.086907008	0.338609453	0.521744524
ENSG00000158246	TENT5B	IL-13 Uninfected Day 7 vs IL-13 Uninfected Day 4	-0.111805468	0.181511496	0.569071631
ENSG00000158246	TENT5B	IL-13 Uninfected Day 10 vs IL-13 Uninfected Day 4	-0.028576578	0.734427362	0.957104409
ENSG00000158246	TENT5B	RV16 Post-Infection Day 7 vs IL-13 RV16 Post-Infection Day 7	-2.241142754	1.06E-165	1.23E-163
ENSG00000158246	TENT5B	IL-13 Uninfected Day 7 vs IL-13 RV16 Post-Infection Day 7	0.001734531	0.98212465	0.995862813
ENSG00000158246	TENT5B	IL-13 RV16 Post-Infection Day 10 vs IL-13 RV16 Post-Infection Day 7	0.135985638	0.043143161	0.176872734
ENSG00000158246	TENT5B	RV16 Post-Infection Day 10 vs RV16 Post-Infection Day 7	-0.092144015	0.310598636	0.592967735
ENSG00000158246	TENT5B	IL-13 Uninfected Day 10 vs IL-13 Uninfected Day 7	0.08322889	0.321876071	0.655635924
ENSG00000158246	TENT5B	RV16 Post-Infection Day 10 vs IL-13 RV16 Post-Infection Day 10	-2.469272407	7.06E-207	1.39E-204
ENSG00000158246	TENT5B	IL-13 Uninfected Day 10 vs IL-13 RV16 Post-Infection Day 10	-0.051022217	0.508881695	0.797041129
ENSG00000158258	CLSTN2	Pre-Infection Day 0 vs IL-13 Pre-Infection Day 0	1.057898292	1.06E-04	2.34E-04
ENSG00000158258	CLSTN2	IL-13 Uninfected Day 0 vs IL-13 Pre-Infection Day 0	2.81E-14	1	1
ENSG00000158258	CLSTN2	IL-13 RV16 Post-Infection Day 2 vs IL-13 Pre-Infection Day 0	-0.005962282	0.982589596	0.989075335
ENSG00000158258	CLSTN2	IL-13 RV16 Post-Infection Day 4 vs IL-13 Pre-Infection Day 0	-0.089575201	0.742051924	0.850873194
ENSG00000158258	CLSTN2	IL-13 RV16 Post-Infection Day 7 vs IL-13 Pre-Infection Day 0	-0.043013051	0.874977315	0.938491693
ENSG00000158258	CLSTN2	IL-13 RV16 Post-Infection Day 10 vs IL-13 Pre-Infection Day 0	0.286576812	0.290678295	0.459227388
ENSG00000158258	CLSTN2	RV16 Post-Infection Day 2 vs Pre-Infection Day 0	-0.396228307	0.106918115	0.180079465
ENSG00000158258	CLSTN2	RV16 Post-Infection Day 4 vs Pre-Infection Day 0	-0.351227424	0.140573027	0.260233965
ENSG00000158258	CLSTN2	RV16 Post-Infection Day 7 vs Pre-Infection Day 0	-0.16755073	0.484138231	0.739916282
ENSG00000158258	CLSTN2	RV16 Post-Infection Day 10 vs Pre-Infection Day 0	-0.367581116	0.123127287	0.335074668
ENSG00000158258	CLSTN2	IL-13 Uninfected Day 2 vs IL-13 Uninfected Day 0	0.402556035	0.173284804	0.623863886
ENSG00000158258	CLSTN2	IL-13 Uninfected Day 4 vs IL-13 Uninfected Day 0	0.081313782	0.785333086	0.912974421
ENSG00000158258	CLSTN2	IL-13 Uninfected Day 7 vs IL-13 Uninfected Day 0	0.223030095	0.451310789	0.745514554
ENSG00000158258	CLSTN2	IL-13 Uninfected Day 10 vs IL-13 Uninfected Day 0	0.246829426	0.410441123	0.632755166
ENSG00000158258	CLSTN2	RV16 Post-Infection Day 2 vs IL-13 RV16 Post-Infection Day 2	0.667632267	0.007521647	0.013071105
ENSG00000158258	CLSTN2	IL-13 Uninfected Day 2 vs IL-13 RV16 Post-Infection Day 2	0.408518317	0.134274432	0.255064775
ENSG00000158258	CLSTN2	IL-13 RV16 Post-Infection Day 4 vs IL-13 RV16 Post-Infection Day 2	-0.083612919	0.73042302	0.870555246
ENSG00000158258	CLSTN2	IL-13 RV16 Post-Infection Day 7 vs IL-13 RV16 Post-Infection Day 2	-0.037050769	0.879331489	0.934891097
ENSG00000158258	CLSTN2	IL-13 RV16 Post-Infection Day 10 vs IL-13 RV16 Post-Infection Day 2	0.292539094	0.226450425	0.376912183
ENSG00000158258	CLSTN2	RV16 Post-Infection Day 4 vs RV16 Post-Infection Day 2	0.045000883	0.854554661	0.928788819
ENSG00000158258	CLSTN2	RV16 Post-Infection Day 7 vs RV16 Post-Infection Day 2	0.228677577	0.354736686	0.495020591
ENSG00000158258	CLSTN2	RV16 Post-Infection Day 10 vs RV16 Post-Infection Day 2	0.028647191	0.907164998	0.939589621
ENSG00000158258	CLSTN2	IL-13 Uninfected Day 4 vs IL-13 Uninfected Day 2	-0.321242253	0.281060846	0.967180194
ENSG00000158258	CLSTN2	IL-13 Uninfected Day 7 vs IL-13 Uninfected Day 2	-0.17952594	0.543377356	0.816859942
ENSG00000158258	CLSTN2	IL-13 Uninfected Day 10 vs IL-13 Uninfected Day 2	-0.155726609	0.602570003	0.861537599
ENSG00000158258	CLSTN2	RV16 Post-Infection Day 4 vs IL-13 RV16 Post-Infection Day 4	0.796246069	9.67E-04	0.001766225
ENSG00000158258	CLSTN2	IL-13 Uninfected Day 4 vs IL-13 RV16 Post-Infection Day 4	0.170888983	0.533855624	0.727659934
ENSG00000158258	CLSTN2	IL-13 RV16 Post-Infection Day 7 vs IL-13 RV16 Post-Infection Day 4	0.04656215	0.847694025	0.942755703
ENSG00000158258	CLSTN2	IL-13 RV16 Post-Infection Day 10 vs IL-13 RV16 Post-Infection Day 4	0.376152013	0.117547588	0.316904062
ENSG00000158258	CLSTN2	RV16 Post-Infection Day 7 vs RV16 Post-Infection Day 4	0.183676694	0.443552555	0.651998459
ENSG00000158258	CLSTN2	RV16 Post-Infection Day 10 vs RV16 Post-Infection Day 4	-0.016353692	0.945297479	0.972558557
ENSG00000158258	CLSTN2	IL-13 Uninfected Day 7 vs IL-13 Uninfected Day 4	0.141716313	0.634919078	0.885116474
ENSG00000158258	CLSTN2	IL-13 Uninfected Day 10 vs IL-13 Uninfected Day 4	0.165515644	0.583670166	0.92491209
ENSG00000158258	CLSTN2	RV16 Post-Infection Day 7 vs IL-13 RV16 Post-Infection Day 7	0.933360613	1.36E-04	2.50E-04
ENSG00000158258	CLSTN2	IL-13 Uninfected Day 7 vs IL-13 RV16 Post-Infection Day 7	0.266043146	0.330623507	0.661533481
ENSG00000158258	CLSTN2	IL-13 RV16 Post-Infection Day 10 vs IL-13 RV16 Post-Infection Day 7	0.329589863	0.172386781	0.420750765
ENSG00000158258	CLSTN2	RV16 Post-Infection Day 10 vs RV16 Post-Infection Day 7	-0.200030386	0.403987868	0.681819157
ENSG00000158258	CLSTN2	IL-13 Uninfected Day 10 vs IL-13 Uninfected Day 7	0.023799331	0.93667586	0.98139382
ENSG00000158258	CLSTN2	RV16 Post-Infection Day 10 vs IL-13 RV16 Post-Infection Day 10	0.403740364	0.091548325	0.119964225
ENSG00000158258	CLSTN2	IL-13 Uninfected Day 10 vs IL-13 RV16 Post-Infection Day 10	-0.039747385	0.885101799	0.968741787
ENSG00000158270	COLEC12	Pre-Infection Day 0 vs IL-13 Pre-Infection Day 0	-0.365716098	0.044770786	0.068618541
ENSG00000158270	COLEC12	IL-13 Uninfected Day 0 vs IL-13 Pre-Infection Day 0	6.27E-14	1	1
ENSG00000158270	COLEC12	IL-13 RV16 Post-Infection Day 2 vs IL-13 Pre-Infection Day 0	0.042142378	0.818756868	0.886721477
ENSG00000158270	COLEC12	IL-13 RV16 Post-Infection Day 4 vs IL-13 Pre-Infection Day 0	0.069490294	0.704363268	0.8252733
ENSG00000158270	COLEC12	IL-13 RV16 Post-Infection Day 7 vs IL-13 Pre-Infection Day 0	-0.159906512	0.384912261	0.593825796
ENSG00000158270	COLEC12	IL-13 RV16 Post-Infection Day 10 vs IL-13 Pre-Infection Day 0	-0.03095692	0.865260717	0.921466466
ENSG00000158270	COLEC12	RV16 Post-Infection Day 2 vs Pre-Infection Day 0	0.246868099	0.133982402	0.217343254
ENSG00000158270	COLEC12	RV16 Post-Infection Day 4 vs Pre-Infection Day 0	0.088037091	0.581656521	0.719779351
ENSG00000158270	COLEC12	RV16 Post-Infection Day 7 vs Pre-Infection Day 0	0.128154182	0.425220518	0.695647169
ENSG00000158270	COLEC12	RV16 Post-Infection Day 10 vs Pre-Infection Day 0	0.053985614	0.735463016	0.87189945
ENSG00000158270	COLEC12	IL-13 Uninfected Day 2 vs IL-13 Uninfected Day 0	-0.147828212	0.45759796	0.820572677
ENSG00000158270	COLEC12	IL-13 Uninfected Day 4 vs IL-13 Uninfected Day 0	0.056036043	0.780570106	0.91171043
ENSG00000158270	COLEC12	IL-13 Uninfected Day 7 vs IL-13 Uninfected Day 0	0.1903052	0.340318598	0.661685125
ENSG00000158270	COLEC12	IL-13 Uninfected Day 10 vs IL-13 Uninfected Day 0	0.201045974	0.319780626	0.549510641
ENSG00000158270	COLEC12	RV16 Post-Infection Day 2 vs IL-13 RV16 Post-Infection Day 2	-0.160990377	0.335504659	0.411708252
ENSG00000158270	COLEC12	IL-13 Uninfected Day 2 vs IL-13 RV16 Post-Infection Day 2	-0.18997059	0.300499359	0.462356717
ENSG00000158270	COLEC12	IL-13 RV16 Post-Infection Day 4 vs IL-13 RV16 Post-Infection Day 2	0.027347915	0.86718719	0.940829903
ENSG00000158270	COLEC12	IL-13 RV16 Post-Infection Day 7 vs IL-13 RV16 Post-Infection Day 2	-0.20204889	0.219684364	0.389898741
ENSG00000158270	COLEC12	IL-13 RV16 Post-Infection Day 10 vs IL-13 RV16 Post-Infection Day 2	-0.073099298	0.653626616	0.780909518
ENSG00000158270	COLEC12	RV16 Post-Infection Day 4 vs RV16 Post-Infection Day 2	-0.158831008	0.334963708	0.559113543
ENSG00000158270	COLEC12	RV16 Post-Infection Day 7 vs RV16 Post-Infection Day 2	-0.118713918	0.473634475	0.610355652
ENSG00000158270	COLEC12	RV16 Post-Infection Day 10 vs RV16 Post-Infection Day 2	-0.192882486	0.241992245	0.356461149
ENSG00000158270	COLEC12	IL-13 Uninfected Day 4 vs IL-13 Uninfected Day 2	0.203864255	0.30986679	0.968774234
ENSG00000158270	COLEC12	IL-13 Uninfected Day 7 vs IL-13 Uninfected Day 2	0.338133412	0.089745429	0.391754312
ENSG00000158270	COLEC12	IL-13 Uninfected Day 10 vs IL-13 Uninfected Day 2	0.348874186	0.083762743	0.393268879
ENSG00000158270	COLEC12	RV16 Post-Infection Day 4 vs IL-13 RV16 Post-Infection Day 4	-0.3471693	0.031792152	0.047274412
ENSG00000158270	COLEC12	IL-13 Uninfected Day 4 vs IL-13 RV16 Post-Infection Day 4	-0.013454251	0.941974599	0.974966026
ENSG00000158270	COLEC12	IL-13 RV16 Post-Infection Day 7 vs IL-13 RV16 Post-Infection Day 4	-0.229396806	0.160728359	0.419060311
ENSG00000158270	COLEC12	IL-13 RV16 Post-Infection Day 10 vs IL-13 RV16 Post-Infection Day 4	-0.100447214	0.53470204	0.745535476
ENSG00000158270	COLEC12	RV16 Post-Infection Day 7 vs RV16 Post-Infection Day 4	0.04011709	0.803059634	0.904534586
ENSG00000158270	COLEC12	RV16 Post-Infection Day 10 vs RV16 Post-Infection Day 4	-0.034051478	0.831434836	0.90990076
ENSG00000158270	COLEC12	IL-13 Uninfected Day 7 vs IL-13 Uninfected Day 4	0.134269157	0.504522826	0.823304134
ENSG00000158270	COLEC12	IL-13 Uninfected Day 10 vs IL-13 Uninfected Day 4	0.145009931	0.476213686	0.895976766
ENSG00000158270	COLEC12	RV16 Post-Infection Day 7 vs IL-13 RV16 Post-Infection Day 7	-0.077655404	0.634165799	0.684514566
ENSG00000158270	COLEC12	IL-13 Uninfected Day 7 vs IL-13 RV16 Post-Infection Day 7	0.350211712	0.057447811	0.283189643
ENSG00000158270	COLEC12	IL-13 RV16 Post-Infection Day 10 vs IL-13 RV16 Post-Infection Day 7	0.128949592	0.428041695	0.684604136
ENSG00000158270	COLEC12	RV16 Post-Infection Day 10 vs RV16 Post-Infection Day 7	-0.074168568	0.644676458	0.843968735
ENSG00000158270	COLEC12	IL-13 Uninfected Day 10 vs IL-13 Uninfected Day 7	0.010740774	0.95757429	0.988629184
ENSG00000158270	COLEC12	RV16 Post-Infection Day 10 vs IL-13 RV16 Post-Infection Day 10	-0.280773564	0.081006633	0.107017998
ENSG00000158270	COLEC12	IL-13 Uninfected Day 10 vs IL-13 RV16 Post-Infection Day 10	0.232002894	0.210560621	0.572244861
ENSG00000158286	RNF207	Pre-Infection Day 0 vs IL-13 Pre-Infection Day 0	-0.244339822	0.047294904	0.072131533
ENSG00000158286	RNF207	IL-13 Uninfected Day 0 vs IL-13 Pre-Infection Day 0	-6.79E-15	1	1
ENSG00000158286	RNF207	IL-13 RV16 Post-Infection Day 2 vs IL-13 Pre-Infection Day 0	0.228572118	0.063965715	0.137354648
ENSG00000158286	RNF207	IL-13 RV16 Post-Infection Day 4 vs IL-13 Pre-Infection Day 0	0.118956904	0.327903351	0.51302339
ENSG00000158286	RNF207	IL-13 RV16 Post-Infection Day 7 vs IL-13 Pre-Infection Day 0	0.064524258	0.598003839	0.767140073
ENSG00000158286	RNF207	IL-13 RV16 Post-Infection Day 10 vs IL-13 Pre-Infection Day 0	-0.16085995	0.182902238	0.330717526
ENSG00000158286	RNF207	RV16 Post-Infection Day 2 vs Pre-Infection Day 0	0.190674414	0.093764734	0.161503136
ENSG00000158286	RNF207	RV16 Post-Infection Day 4 vs Pre-Infection Day 0	0.176208327	0.105417101	0.208958964
ENSG00000158286	RNF207	RV16 Post-Infection Day 7 vs Pre-Infection Day 0	-0.130479055	0.230695797	0.512604475
ENSG00000158286	RNF207	RV16 Post-Infection Day 10 vs Pre-Infection Day 0	-0.393758921	2.73E-04	0.004499602
ENSG00000158286	RNF207	IL-13 Uninfected Day 2 vs IL-13 Uninfected Day 0	-0.261241156	0.049594578	0.393350368
ENSG00000158286	RNF207	IL-13 Uninfected Day 4 vs IL-13 Uninfected Day 0	-0.056436507	0.669539067	0.862072074
ENSG00000158286	RNF207	IL-13 Uninfected Day 7 vs IL-13 Uninfected Day 0	0.19300043	0.146786787	0.460329247
ENSG00000158286	RNF207	IL-13 Uninfected Day 10 vs IL-13 Uninfected Day 0	-0.207336203	0.11882292	0.301250393
ENSG00000158286	RNF207	RV16 Post-Infection Day 2 vs IL-13 RV16 Post-Infection Day 2	-0.282237526	0.013792804	0.022947786
ENSG00000158286	RNF207	IL-13 Uninfected Day 2 vs IL-13 RV16 Post-Infection Day 2	-0.489813274	7.11E-05	4.39E-04
ENSG00000158286	RNF207	IL-13 RV16 Post-Infection Day 4 vs IL-13 RV16 Post-Infection Day 2	-0.109615214	0.307317852	0.543700676
ENSG00000158286	RNF207	IL-13 RV16 Post-Infection Day 7 vs IL-13 RV16 Post-Infection Day 2	-0.16404786	0.129793154	0.269818202
ENSG00000158286	RNF207	IL-13 RV16 Post-Infection Day 10 vs IL-13 RV16 Post-Infection Day 2	-0.389432068	2.60E-04	0.001332929
ENSG00000158286	RNF207	RV16 Post-Infection Day 4 vs RV16 Post-Infection Day 2	-0.014466086	0.899169636	0.951266815
ENSG00000158286	RNF207	RV16 Post-Infection Day 7 vs RV16 Post-Infection Day 2	-0.321153469	0.004987563	0.015313191
ENSG00000158286	RNF207	RV16 Post-Infection Day 10 vs RV16 Post-Infection Day 2	-0.584433335	2.83E-07	1.82E-06
ENSG00000158286	RNF207	IL-13 Uninfected Day 4 vs IL-13 Uninfected Day 2	0.204804649	0.12101473	0.937122747
ENSG00000158286	RNF207	IL-13 Uninfected Day 7 vs IL-13 Uninfected Day 2	0.454241586	6.30E-04	0.027365941
ENSG00000158286	RNF207	IL-13 Uninfected Day 10 vs IL-13 Uninfected Day 2	0.053904953	0.684567457	0.898814934
ENSG00000158286	RNF207	RV16 Post-Infection Day 4 vs IL-13 RV16 Post-Infection Day 4	-0.187088398	0.081528298	0.11267997
ENSG00000158286	RNF207	IL-13 Uninfected Day 4 vs IL-13 RV16 Post-Infection Day 4	-0.17539341	0.145251593	0.327520157
ENSG00000158286	RNF207	IL-13 RV16 Post-Infection Day 7 vs IL-13 RV16 Post-Infection Day 4	-0.054432645	0.607387698	0.81697638
ENSG00000158286	RNF207	IL-13 RV16 Post-Infection Day 10 vs IL-13 RV16 Post-Infection Day 4	-0.279816853	0.00724624	0.048463168
ENSG00000158286	RNF207	RV16 Post-Infection Day 7 vs RV16 Post-Infection Day 4	-0.306687383	0.005089227	0.027906156
ENSG00000158286	RNF207	RV16 Post-Infection Day 10 vs RV16 Post-Infection Day 4	-0.569967248	1.66E-07	2.91E-06
ENSG00000158286	RNF207	IL-13 Uninfected Day 7 vs IL-13 Uninfected Day 4	0.249436937	0.05882314	0.351135918
ENSG00000158286	RNF207	IL-13 Uninfected Day 10 vs IL-13 Uninfected Day 4	-0.150899696	0.252534974	0.784591169
ENSG00000158286	RNF207	RV16 Post-Infection Day 7 vs IL-13 RV16 Post-Infection Day 7	-0.439343135	5.08E-05	9.70E-05
ENSG00000158286	RNF207	IL-13 Uninfected Day 7 vs IL-13 RV16 Post-Infection Day 7	0.128476172	0.292647996	0.625704536
ENSG00000158286	RNF207	IL-13 RV16 Post-Infection Day 10 vs IL-13 RV16 Post-Infection Day 7	-0.225384208	0.031828261	0.143515715
ENSG00000158286	RNF207	RV16 Post-Infection Day 10 vs RV16 Post-Infection Day 7	-0.263279866	0.015529136	0.101275475
ENSG00000158286	RNF207	IL-13 Uninfected Day 10 vs IL-13 Uninfected Day 7	-0.400336633	0.002542623	0.035432326
ENSG00000158286	RNF207	RV16 Post-Infection Day 10 vs IL-13 RV16 Post-Infection Day 10	-0.477238793	6.75E-06	1.36E-05
ENSG00000158286	RNF207	IL-13 Uninfected Day 10 vs IL-13 RV16 Post-Infection Day 10	-0.046476253	0.69940882	0.895312224
ENSG00000158290	CUL4B	Pre-Infection Day 0 vs IL-13 Pre-Infection Day 0	0.07803508	0.172769055	0.231518841
ENSG00000158290	CUL4B	IL-13 Uninfected Day 0 vs IL-13 Pre-Infection Day 0	1.30E-13	1	1
ENSG00000158290	CUL4B	IL-13 RV16 Post-Infection Day 2 vs IL-13 Pre-Infection Day 0	0.119194115	0.042517789	0.098298064
ENSG00000158290	CUL4B	IL-13 RV16 Post-Infection Day 4 vs IL-13 Pre-Infection Day 0	0.084537627	0.145880605	0.290807741
ENSG00000158290	CUL4B	IL-13 RV16 Post-Infection Day 7 vs IL-13 Pre-Infection Day 0	-0.014960257	0.798096433	0.897164732
ENSG00000158290	CUL4B	IL-13 RV16 Post-Infection Day 10 vs IL-13 Pre-Infection Day 0	-0.029966397	0.604189851	0.744755905
ENSG00000158290	CUL4B	RV16 Post-Infection Day 2 vs Pre-Infection Day 0	0.233088478	4.02E-06	1.89E-05
ENSG00000158290	CUL4B	RV16 Post-Infection Day 4 vs Pre-Infection Day 0	0.092771547	0.056941878	0.128754435
ENSG00000158290	CUL4B	RV16 Post-Infection Day 7 vs Pre-Infection Day 0	-0.037763742	0.439261601	0.706249922
ENSG00000158290	CUL4B	RV16 Post-Infection Day 10 vs Pre-Infection Day 0	-0.013649802	0.778453572	0.897430277
ENSG00000158290	CUL4B	IL-13 Uninfected Day 2 vs IL-13 Uninfected Day 0	0.001021123	0.987144954	0.997584871
ENSG00000158290	CUL4B	IL-13 Uninfected Day 4 vs IL-13 Uninfected Day 0	0.013501594	0.831358594	0.933668037
ENSG00000158290	CUL4B	IL-13 Uninfected Day 7 vs IL-13 Uninfected Day 0	-0.040370922	0.524618984	0.794348621
ENSG00000158290	CUL4B	IL-13 Uninfected Day 10 vs IL-13 Uninfected Day 0	-0.10423712	0.101900375	0.274072615
ENSG00000158290	CUL4B	RV16 Post-Infection Day 2 vs IL-13 RV16 Post-Infection Day 2	0.191929443	2.56E-04	5.38E-04
ENSG00000158290	CUL4B	IL-13 Uninfected Day 2 vs IL-13 RV16 Post-Infection Day 2	-0.118172992	0.043874788	0.107216318
ENSG00000158290	CUL4B	IL-13 RV16 Post-Infection Day 4 vs IL-13 RV16 Post-Infection Day 2	-0.034656488	0.501143742	0.718172747
ENSG00000158290	CUL4B	IL-13 RV16 Post-Infection Day 7 vs IL-13 RV16 Post-Infection Day 2	-0.134154372	0.009770591	0.035325788
ENSG00000158290	CUL4B	IL-13 RV16 Post-Infection Day 10 vs IL-13 RV16 Post-Infection Day 2	-0.149160512	0.003583205	0.013289075
ENSG00000158290	CUL4B	RV16 Post-Infection Day 4 vs RV16 Post-Infection Day 2	-0.14031693	0.005674301	0.030392668
ENSG00000158290	CUL4B	RV16 Post-Infection Day 7 vs RV16 Post-Infection Day 2	-0.27085222	1.02E-07	9.13E-07
ENSG00000158290	CUL4B	RV16 Post-Infection Day 10 vs RV16 Post-Infection Day 2	-0.246738279	1.07E-06	6.24E-06
ENSG00000158290	CUL4B	IL-13 Uninfected Day 4 vs IL-13 Uninfected Day 2	0.012480472	0.843652483	0.996806288
ENSG00000158290	CUL4B	IL-13 Uninfected Day 7 vs IL-13 Uninfected Day 2	-0.041392044	0.513344576	0.799365674
ENSG00000158290	CUL4B	IL-13 Uninfected Day 10 vs IL-13 Uninfected Day 2	-0.105258242	0.097829345	0.425568179
ENSG00000158290	CUL4B	RV16 Post-Infection Day 4 vs IL-13 RV16 Post-Infection Day 4	0.086269	0.083816803	0.115556385
ENSG00000158290	CUL4B	IL-13 Uninfected Day 4 vs IL-13 RV16 Post-Infection Day 4	-0.071036033	0.220491625	0.429117159
ENSG00000158290	CUL4B	IL-13 RV16 Post-Infection Day 7 vs IL-13 RV16 Post-Infection Day 4	-0.099497884	0.051439175	0.211441412
ENSG00000158290	CUL4B	IL-13 RV16 Post-Infection Day 10 vs IL-13 RV16 Post-Infection Day 4	-0.114504024	0.02296245	0.10891667
ENSG00000158290	CUL4B	RV16 Post-Infection Day 7 vs RV16 Post-Infection Day 4	-0.130535289	0.007794575	0.038792888
ENSG00000158290	CUL4B	RV16 Post-Infection Day 10 vs RV16 Post-Infection Day 4	-0.106421349	0.029087044	0.086206
ENSG00000158290	CUL4B	IL-13 Uninfected Day 7 vs IL-13 Uninfected Day 4	-0.053872516	0.395011674	0.758795389
ENSG00000158290	CUL4B	IL-13 Uninfected Day 10 vs IL-13 Uninfected Day 4	-0.117738714	0.064068425	0.534625242
ENSG00000158290	CUL4B	RV16 Post-Infection Day 7 vs IL-13 RV16 Post-Infection Day 7	0.055231595	0.273229219	0.327992746
ENSG00000158290	CUL4B	IL-13 Uninfected Day 7 vs IL-13 RV16 Post-Infection Day 7	-0.025410665	0.663527357	0.876738689
ENSG00000158290	CUL4B	IL-13 RV16 Post-Infection Day 10 vs IL-13 RV16 Post-Infection Day 7	-0.01500614	0.767243976	0.897445485
ENSG00000158290	CUL4B	RV16 Post-Infection Day 10 vs RV16 Post-Infection Day 7	0.02411394	0.621529289	0.832035554
ENSG00000158290	CUL4B	IL-13 Uninfected Day 10 vs IL-13 Uninfected Day 7	-0.063866198	0.315494292	0.650169819
ENSG00000158290	CUL4B	RV16 Post-Infection Day 10 vs IL-13 RV16 Post-Infection Day 10	0.094351675	0.056030033	0.07614978
ENSG00000158290	CUL4B	IL-13 Uninfected Day 10 vs IL-13 RV16 Post-Infection Day 10	-0.074270722	0.200581655	0.561095123
ENSG00000158292	GPR153	Pre-Infection Day 0 vs IL-13 Pre-Infection Day 0	-2.010805649	1.26E-88	7.45E-87
ENSG00000158292	GPR153	IL-13 Uninfected Day 0 vs IL-13 Pre-Infection Day 0	-1.96E-14	1	1
ENSG00000158292	GPR153	IL-13 RV16 Post-Infection Day 2 vs IL-13 Pre-Infection Day 0	-0.175520046	0.046521153	0.10594737
ENSG00000158292	GPR153	IL-13 RV16 Post-Infection Day 4 vs IL-13 Pre-Infection Day 0	0.132355857	0.130063851	0.267695717
ENSG00000158292	GPR153	IL-13 RV16 Post-Infection Day 7 vs IL-13 Pre-Infection Day 0	0.314771141	3.45E-04	0.002947331
ENSG00000158292	GPR153	IL-13 RV16 Post-Infection Day 10 vs IL-13 Pre-Infection Day 0	0.38874657	7.83E-06	8.92E-05
ENSG00000158292	GPR153	RV16 Post-Infection Day 2 vs Pre-Infection Day 0	0.102300609	0.341381647	0.460085466
ENSG00000158292	GPR153	RV16 Post-Infection Day 4 vs Pre-Infection Day 0	0.384644112	1.92E-04	0.001003425
ENSG00000158292	GPR153	RV16 Post-Infection Day 7 vs Pre-Infection Day 0	0.112894229	0.273890462	0.559896011
ENSG00000158292	GPR153	RV16 Post-Infection Day 10 vs Pre-Infection Day 0	0.320240638	0.001781422	0.019313675
ENSG00000158292	GPR153	IL-13 Uninfected Day 2 vs IL-13 Uninfected Day 0	0.020890677	0.825429831	0.962773159
ENSG00000158292	GPR153	IL-13 Uninfected Day 4 vs IL-13 Uninfected Day 0	0.079650684	0.401715685	0.698776934
ENSG00000158292	GPR153	IL-13 Uninfected Day 7 vs IL-13 Uninfected Day 0	0.108052912	0.254731115	0.583412933
ENSG00000158292	GPR153	IL-13 Uninfected Day 10 vs IL-13 Uninfected Day 0	0.150564049	0.11473085	0.294244675
ENSG00000158292	GPR153	RV16 Post-Infection Day 2 vs IL-13 RV16 Post-Infection Day 2	-1.732984995	1.56E-70	6.75E-69
ENSG00000158292	GPR153	IL-13 Uninfected Day 2 vs IL-13 RV16 Post-Infection Day 2	0.196410723	0.025554827	0.06899846
ENSG00000158292	GPR153	IL-13 RV16 Post-Infection Day 4 vs IL-13 RV16 Post-Infection Day 2	0.307875903	6.66E-05	8.94E-04
ENSG00000158292	GPR153	IL-13 RV16 Post-Infection Day 7 vs IL-13 RV16 Post-Infection Day 2	0.490291187	2.94E-10	6.35E-09
ENSG00000158292	GPR153	IL-13 RV16 Post-Infection Day 10 vs IL-13 RV16 Post-Infection Day 2	0.564266616	2.02E-13	4.77E-12
ENSG00000158292	GPR153	RV16 Post-Infection Day 4 vs RV16 Post-Infection Day 2	0.282343503	0.008948747	0.043584359
ENSG00000158292	GPR153	RV16 Post-Infection Day 7 vs RV16 Post-Infection Day 2	0.01059362	0.921952762	0.952800223
ENSG00000158292	GPR153	RV16 Post-Infection Day 10 vs RV16 Post-Infection Day 2	0.217940029	0.042589157	0.08634814
ENSG00000158292	GPR153	IL-13 Uninfected Day 4 vs IL-13 Uninfected Day 2	0.058760007	0.535311537	0.98783835
ENSG00000158292	GPR153	IL-13 Uninfected Day 7 vs IL-13 Uninfected Day 2	0.087162235	0.357168118	0.701618984
ENSG00000158292	GPR153	IL-13 Uninfected Day 10 vs IL-13 Uninfected Day 2	0.129673373	0.173235936	0.547051945
ENSG00000158292	GPR153	RV16 Post-Infection Day 4 vs IL-13 RV16 Post-Infection Day 4	-1.758517394	4.77E-82	1.75E-80
ENSG00000158292	GPR153	IL-13 Uninfected Day 4 vs IL-13 RV16 Post-Infection Day 4	-0.052705173	0.546549106	0.737837739
ENSG00000158292	GPR153	IL-13 RV16 Post-Infection Day 7 vs IL-13 RV16 Post-Infection Day 4	0.182415284	0.017371361	0.102897783
ENSG00000158292	GPR153	IL-13 RV16 Post-Infection Day 10 vs IL-13 RV16 Post-Infection Day 4	0.256390713	7.01E-04	0.008406644
ENSG00000158292	GPR153	RV16 Post-Infection Day 7 vs RV16 Post-Infection Day 4	-0.271749883	0.008832208	0.042939141
ENSG00000158292	GPR153	RV16 Post-Infection Day 10 vs RV16 Post-Infection Day 4	-0.064403474	0.532146511	0.698707914
ENSG00000158292	GPR153	IL-13 Uninfected Day 7 vs IL-13 Uninfected Day 4	0.028402228	0.764742089	0.932985349
ENSG00000158292	GPR153	IL-13 Uninfected Day 10 vs IL-13 Uninfected Day 4	0.070913366	0.457449096	0.891486202
ENSG00000158292	GPR153	RV16 Post-Infection Day 7 vs IL-13 RV16 Post-Infection Day 7	-2.212682562	2.33E-126	1.55E-124
ENSG00000158292	GPR153	IL-13 Uninfected Day 7 vs IL-13 RV16 Post-Infection Day 7	-0.20671823	0.018634622	0.159370485
ENSG00000158292	GPR153	IL-13 RV16 Post-Infection Day 10 vs IL-13 RV16 Post-Infection Day 7	0.073975428	0.331279332	0.600160738
ENSG00000158292	GPR153	RV16 Post-Infection Day 10 vs RV16 Post-Infection Day 7	0.207346409	0.044414869	0.198327456
ENSG00000158292	GPR153	IL-13 Uninfected Day 10 vs IL-13 Uninfected Day 7	0.042511137	0.65559037	0.867159798
ENSG00000158292	GPR153	RV16 Post-Infection Day 10 vs IL-13 RV16 Post-Infection Day 10	-2.079311581	4.42E-116	2.20E-114
ENSG00000158292	GPR153	IL-13 Uninfected Day 10 vs IL-13 RV16 Post-Infection Day 10	-0.23818252	0.006489237	0.107588222
ENSG00000158296	SLC13A3	Pre-Infection Day 0 vs IL-13 Pre-Infection Day 0	0.268857409	0.014523811	0.024299049
ENSG00000158296	SLC13A3	IL-13 Uninfected Day 0 vs IL-13 Pre-Infection Day 0	4.39E-14	1	1
ENSG00000158296	SLC13A3	IL-13 RV16 Post-Infection Day 2 vs IL-13 Pre-Infection Day 0	0.582578799	6.04E-07	5.26E-06
ENSG00000158296	SLC13A3	IL-13 RV16 Post-Infection Day 4 vs IL-13 Pre-Infection Day 0	0.426206871	2.08E-04	0.001448453
ENSG00000158296	SLC13A3	IL-13 RV16 Post-Infection Day 7 vs IL-13 Pre-Infection Day 0	0.317268867	0.006048287	0.030018595
ENSG00000158296	SLC13A3	IL-13 RV16 Post-Infection Day 10 vs IL-13 Pre-Infection Day 0	0.379202359	8.88E-04	0.0047515
ENSG00000158296	SLC13A3	RV16 Post-Infection Day 2 vs Pre-Infection Day 0	0.47355385	2.61E-07	1.49E-06
ENSG00000158296	SLC13A3	RV16 Post-Infection Day 4 vs Pre-Infection Day 0	0.298948575	6.73E-04	0.003031003
ENSG00000158296	SLC13A3	RV16 Post-Infection Day 7 vs Pre-Infection Day 0	0.384842891	1.22E-05	5.17E-04
ENSG00000158296	SLC13A3	RV16 Post-Infection Day 10 vs Pre-Infection Day 0	0.50434106	8.01E-09	7.57E-07
ENSG00000158296	SLC13A3	IL-13 Uninfected Day 2 vs IL-13 Uninfected Day 0	0.100195562	0.426262679	0.804372017
ENSG00000158296	SLC13A3	IL-13 Uninfected Day 4 vs IL-13 Uninfected Day 0	0.248959807	0.046629443	0.245206552
ENSG00000158296	SLC13A3	IL-13 Uninfected Day 7 vs IL-13 Uninfected Day 0	0.173738008	0.167487736	0.486775608
ENSG00000158296	SLC13A3	IL-13 Uninfected Day 10 vs IL-13 Uninfected Day 0	0.355777037	0.004678667	0.032169567
ENSG00000158296	SLC13A3	RV16 Post-Infection Day 2 vs IL-13 RV16 Post-Infection Day 2	0.159832461	0.110377785	0.154307437
ENSG00000158296	SLC13A3	IL-13 Uninfected Day 2 vs IL-13 RV16 Post-Infection Day 2	-0.482383237	3.50E-05	2.35E-04
ENSG00000158296	SLC13A3	IL-13 RV16 Post-Infection Day 4 vs IL-13 RV16 Post-Infection Day 2	-0.156371928	0.123717523	0.310109126
ENSG00000158296	SLC13A3	IL-13 RV16 Post-Infection Day 7 vs IL-13 RV16 Post-Infection Day 2	-0.265309932	0.00960633	0.034833183
ENSG00000158296	SLC13A3	IL-13 RV16 Post-Infection Day 10 vs IL-13 RV16 Post-Infection Day 2	-0.20337644	0.043654639	0.106936997
ENSG00000158296	SLC13A3	RV16 Post-Infection Day 4 vs RV16 Post-Infection Day 2	-0.174605275	0.058206831	0.176135046
ENSG00000158296	SLC13A3	RV16 Post-Infection Day 7 vs RV16 Post-Infection Day 2	-0.088710959	0.336559825	0.476024986
ENSG00000158296	SLC13A3	RV16 Post-Infection Day 10 vs RV16 Post-Infection Day 2	0.03078721	0.73731194	0.817689867
ENSG00000158296	SLC13A3	IL-13 Uninfected Day 4 vs IL-13 Uninfected Day 2	0.148764245	0.233923224	0.95900935
ENSG00000158296	SLC13A3	IL-13 Uninfected Day 7 vs IL-13 Uninfected Day 2	0.073542446	0.558526585	0.822094668
ENSG00000158296	SLC13A3	IL-13 Uninfected Day 10 vs IL-13 Uninfected Day 2	0.255581475	0.041819733	0.283921035
ENSG00000158296	SLC13A3	RV16 Post-Infection Day 4 vs IL-13 RV16 Post-Infection Day 4	0.141599113	0.132518631	0.175486497
ENSG00000158296	SLC13A3	IL-13 Uninfected Day 4 vs IL-13 RV16 Post-Infection Day 4	-0.177247064	0.118831569	0.286074613
ENSG00000158296	SLC13A3	IL-13 RV16 Post-Infection Day 7 vs IL-13 RV16 Post-Infection Day 4	-0.108938004	0.27676208	0.560998952
ENSG00000158296	SLC13A3	IL-13 RV16 Post-Infection Day 10 vs IL-13 RV16 Post-Infection Day 4	-0.047004512	0.6331417	0.813625668
ENSG00000158296	SLC13A3	RV16 Post-Infection Day 7 vs RV16 Post-Infection Day 4	0.085894316	0.331190858	0.548366303
ENSG00000158296	SLC13A3	RV16 Post-Infection Day 10 vs RV16 Post-Infection Day 4	0.205392485	0.019412327	0.062323787
ENSG00000158296	SLC13A3	IL-13 Uninfected Day 7 vs IL-13 Uninfected Day 4	-0.075221799	0.546833822	0.844105172
ENSG00000158296	SLC13A3	IL-13 Uninfected Day 10 vs IL-13 Uninfected Day 4	0.10681723	0.391646354	0.867324966
ENSG00000158296	SLC13A3	RV16 Post-Infection Day 7 vs IL-13 RV16 Post-Infection Day 7	0.336431433	4.05E-04	7.15E-04
ENSG00000158296	SLC13A3	IL-13 Uninfected Day 7 vs IL-13 RV16 Post-Infection Day 7	-0.143530859	0.212930442	0.542756235
ENSG00000158296	SLC13A3	IL-13 RV16 Post-Infection Day 10 vs IL-13 RV16 Post-Infection Day 7	0.061933492	0.532557856	0.76620137
ENSG00000158296	SLC13A3	RV16 Post-Infection Day 10 vs RV16 Post-Infection Day 7	0.119498169	0.173801826	0.435189797
ENSG00000158296	SLC13A3	IL-13 Uninfected Day 10 vs IL-13 Uninfected Day 7	0.182039029	0.146662345	0.441733028
ENSG00000158296	SLC13A3	RV16 Post-Infection Day 10 vs IL-13 RV16 Post-Infection Day 10	0.393996111	2.21E-05	4.28E-05
ENSG00000158296	SLC13A3	IL-13 Uninfected Day 10 vs IL-13 RV16 Post-Infection Day 10	-0.023425322	0.836558382	0.952000954
ENSG00000158301	GPRASP2	Pre-Infection Day 0 vs IL-13 Pre-Infection Day 0	0.035576073	0.693715661	0.750697125
ENSG00000158301	GPRASP2	IL-13 Uninfected Day 0 vs IL-13 Pre-Infection Day 0	-2.19E-14	1	1
ENSG00000158301	GPRASP2	IL-13 RV16 Post-Infection Day 2 vs IL-13 Pre-Infection Day 0	-0.162347772	0.083559783	0.17018318
ENSG00000158301	GPRASP2	IL-13 RV16 Post-Infection Day 4 vs IL-13 Pre-Infection Day 0	0.061872667	0.502641208	0.675130463
ENSG00000158301	GPRASP2	IL-13 RV16 Post-Infection Day 7 vs IL-13 Pre-Infection Day 0	0.001956889	0.983187568	0.991084625
ENSG00000158301	GPRASP2	IL-13 RV16 Post-Infection Day 10 vs IL-13 Pre-Infection Day 0	-0.031642435	0.730002091	0.836261342
ENSG00000158301	GPRASP2	RV16 Post-Infection Day 2 vs Pre-Infection Day 0	-0.389213751	9.99E-07	5.21E-06
ENSG00000158301	GPRASP2	RV16 Post-Infection Day 4 vs Pre-Infection Day 0	0.089577778	0.239242879	0.386620128
ENSG00000158301	GPRASP2	RV16 Post-Infection Day 7 vs Pre-Infection Day 0	-0.004290105	0.955068945	0.982354893
ENSG00000158301	GPRASP2	RV16 Post-Infection Day 10 vs Pre-Infection Day 0	-0.025299485	0.737935126	0.873195323
ENSG00000158301	GPRASP2	IL-13 Uninfected Day 2 vs IL-13 Uninfected Day 0	-0.069304644	0.496186957	0.84023156
ENSG00000158301	GPRASP2	IL-13 Uninfected Day 4 vs IL-13 Uninfected Day 0	-0.279870128	0.005682007	0.074018871
ENSG00000158301	GPRASP2	IL-13 Uninfected Day 7 vs IL-13 Uninfected Day 0	-0.194547367	0.056022305	0.292506641
ENSG00000158301	GPRASP2	IL-13 Uninfected Day 10 vs IL-13 Uninfected Day 0	-0.076395442	0.452562128	0.667426949
ENSG00000158301	GPRASP2	RV16 Post-Infection Day 2 vs IL-13 RV16 Post-Infection Day 2	-0.191289906	0.022097723	0.035624783
ENSG00000158301	GPRASP2	IL-13 Uninfected Day 2 vs IL-13 RV16 Post-Infection Day 2	0.093043128	0.320747354	0.484161077
ENSG00000158301	GPRASP2	IL-13 RV16 Post-Infection Day 4 vs IL-13 RV16 Post-Infection Day 2	0.224220439	0.006375219	0.03729921
ENSG00000158301	GPRASP2	IL-13 RV16 Post-Infection Day 7 vs IL-13 RV16 Post-Infection Day 2	0.16430466	0.047324829	0.124411426
ENSG00000158301	GPRASP2	IL-13 RV16 Post-Infection Day 10 vs IL-13 RV16 Post-Infection Day 2	0.130705337	0.108948075	0.218857417
ENSG00000158301	GPRASP2	RV16 Post-Infection Day 4 vs RV16 Post-Infection Day 2	0.478791529	2.14E-09	6.83E-08
ENSG00000158301	GPRASP2	RV16 Post-Infection Day 7 vs RV16 Post-Infection Day 2	0.384923645	1.50E-06	1.06E-05
ENSG00000158301	GPRASP2	RV16 Post-Infection Day 10 vs RV16 Post-Infection Day 2	0.363914265	4.72E-06	2.45E-05
ENSG00000158301	GPRASP2	IL-13 Uninfected Day 4 vs IL-13 Uninfected Day 2	-0.210565484	0.037208284	0.855714183
ENSG00000158301	GPRASP2	IL-13 Uninfected Day 7 vs IL-13 Uninfected Day 2	-0.125242723	0.218045896	0.577821625
ENSG00000158301	GPRASP2	IL-13 Uninfected Day 10 vs IL-13 Uninfected Day 2	-0.007090798	0.944339331	0.982801498
ENSG00000158301	GPRASP2	RV16 Post-Infection Day 4 vs IL-13 RV16 Post-Infection Day 4	0.063281183	0.420214977	0.487636403
ENSG00000158301	GPRASP2	IL-13 Uninfected Day 4 vs IL-13 RV16 Post-Infection Day 4	-0.341742796	1.86E-04	0.002150601
ENSG00000158301	GPRASP2	IL-13 RV16 Post-Infection Day 7 vs IL-13 RV16 Post-Infection Day 4	-0.059915779	0.459525907	0.721117977
ENSG00000158301	GPRASP2	IL-13 RV16 Post-Infection Day 10 vs IL-13 RV16 Post-Infection Day 4	-0.093515102	0.240526074	0.483731657
ENSG00000158301	GPRASP2	RV16 Post-Infection Day 7 vs RV16 Post-Infection Day 4	-0.093867884	0.22031901	0.424893439
ENSG00000158301	GPRASP2	RV16 Post-Infection Day 10 vs RV16 Post-Infection Day 4	-0.114877263	0.131032763	0.27013705
ENSG00000158301	GPRASP2	IL-13 Uninfected Day 7 vs IL-13 Uninfected Day 4	0.085322761	0.398183438	0.761793064
ENSG00000158301	GPRASP2	IL-13 Uninfected Day 10 vs IL-13 Uninfected Day 4	0.203474686	0.04373204	0.473406788
ENSG00000158301	GPRASP2	RV16 Post-Infection Day 7 vs IL-13 RV16 Post-Infection Day 7	0.029329079	0.711249416	0.755112755
ENSG00000158301	GPRASP2	IL-13 Uninfected Day 7 vs IL-13 RV16 Post-Infection Day 7	-0.196504256	0.034003047	0.216447155
ENSG00000158301	GPRASP2	IL-13 RV16 Post-Infection Day 10 vs IL-13 RV16 Post-Infection Day 7	-0.033599323	0.675699911	0.849936867
ENSG00000158301	GPRASP2	RV16 Post-Infection Day 10 vs RV16 Post-Infection Day 7	-0.02100938	0.782456459	0.915842868
ENSG00000158301	GPRASP2	IL-13 Uninfected Day 10 vs IL-13 Uninfected Day 7	0.118151925	0.244402492	0.575546295
ENSG00000158301	GPRASP2	RV16 Post-Infection Day 10 vs IL-13 RV16 Post-Infection Day 10	0.041919022	0.587928334	0.63870037
ENSG00000158301	GPRASP2	IL-13 Uninfected Day 10 vs IL-13 RV16 Post-Infection Day 10	-0.044753007	0.624305931	0.85917805
ENSG00000158315	RHBDL2	Pre-Infection Day 0 vs IL-13 Pre-Infection Day 0	-0.22932341	3.49E-07	9.64E-07
ENSG00000158315	RHBDL2	IL-13 Uninfected Day 0 vs IL-13 Pre-Infection Day 0	1.24E-13	1	1
ENSG00000158315	RHBDL2	IL-13 RV16 Post-Infection Day 2 vs IL-13 Pre-Infection Day 0	0.291119879	1.06E-10	1.85E-09
ENSG00000158315	RHBDL2	IL-13 RV16 Post-Infection Day 4 vs IL-13 Pre-Infection Day 0	0.199123525	8.19E-06	8.78E-05
ENSG00000158315	RHBDL2	IL-13 RV16 Post-Infection Day 7 vs IL-13 Pre-Infection Day 0	0.093391885	0.037554933	0.120420545
ENSG00000158315	RHBDL2	IL-13 RV16 Post-Infection Day 10 vs IL-13 Pre-Infection Day 0	0.239727136	6.75E-08	1.47E-06
ENSG00000158315	RHBDL2	RV16 Post-Infection Day 2 vs Pre-Infection Day 0	0.233341931	1.69E-08	1.14E-07
ENSG00000158315	RHBDL2	RV16 Post-Infection Day 4 vs Pre-Infection Day 0	0.081731615	0.040300549	0.097347622
ENSG00000158315	RHBDL2	RV16 Post-Infection Day 7 vs Pre-Infection Day 0	-0.006810716	0.864568441	0.946412022
ENSG00000158315	RHBDL2	RV16 Post-Infection Day 10 vs Pre-Infection Day 0	0.057066277	0.150381968	0.376071244
ENSG00000158315	RHBDL2	IL-13 Uninfected Day 2 vs IL-13 Uninfected Day 0	0.185074519	1.38E-04	0.01850495
ENSG00000158315	RHBDL2	IL-13 Uninfected Day 4 vs IL-13 Uninfected Day 0	0.221542842	5.26E-06	6.80E-04
ENSG00000158315	RHBDL2	IL-13 Uninfected Day 7 vs IL-13 Uninfected Day 0	0.07691884	0.113601365	0.407266813
ENSG00000158315	RHBDL2	IL-13 Uninfected Day 10 vs IL-13 Uninfected Day 0	0.201182416	3.88E-05	7.48E-04
ENSG00000158315	RHBDL2	RV16 Post-Infection Day 2 vs IL-13 RV16 Post-Infection Day 2	-0.287101358	5.35E-12	2.05E-11
ENSG00000158315	RHBDL2	IL-13 Uninfected Day 2 vs IL-13 RV16 Post-Infection Day 2	-0.10604536	0.018336359	0.052545159
ENSG00000158315	RHBDL2	IL-13 RV16 Post-Infection Day 4 vs IL-13 RV16 Post-Infection Day 2	-0.091996354	0.019948271	0.086613969
ENSG00000158315	RHBDL2	IL-13 RV16 Post-Infection Day 7 vs IL-13 RV16 Post-Infection Day 2	-0.197727994	6.93E-07	8.46E-06
ENSG00000158315	RHBDL2	IL-13 RV16 Post-Infection Day 10 vs IL-13 RV16 Post-Infection Day 2	-0.051392744	0.191054994	0.333737192
ENSG00000158315	RHBDL2	RV16 Post-Infection Day 4 vs RV16 Post-Infection Day 2	-0.151610315	2.59E-04	0.002467293
ENSG00000158315	RHBDL2	RV16 Post-Infection Day 7 vs RV16 Post-Infection Day 2	-0.240152647	7.93E-09	8.55E-08
ENSG00000158315	RHBDL2	RV16 Post-Infection Day 10 vs RV16 Post-Infection Day 2	-0.176275654	2.04E-05	9.50E-05
ENSG00000158315	RHBDL2	IL-13 Uninfected Day 4 vs IL-13 Uninfected Day 2	0.036468323	0.452493521	0.98254564
ENSG00000158315	RHBDL2	IL-13 Uninfected Day 7 vs IL-13 Uninfected Day 2	-0.108155679	0.025779855	0.215365038
ENSG00000158315	RHBDL2	IL-13 Uninfected Day 10 vs IL-13 Uninfected Day 2	0.016107897	0.741186568	0.92004708
ENSG00000158315	RHBDL2	RV16 Post-Infection Day 4 vs IL-13 RV16 Post-Infection Day 4	-0.346715319	1.95E-18	8.56E-18
ENSG00000158315	RHBDL2	IL-13 Uninfected Day 4 vs IL-13 RV16 Post-Infection Day 4	0.022419317	0.615187707	0.787053004
ENSG00000158315	RHBDL2	IL-13 RV16 Post-Infection Day 7 vs IL-13 RV16 Post-Infection Day 4	-0.10573164	0.007061216	0.055806994
ENSG00000158315	RHBDL2	IL-13 RV16 Post-Infection Day 10 vs IL-13 RV16 Post-Infection Day 4	0.040603611	0.294211104	0.544405047
ENSG00000158315	RHBDL2	RV16 Post-Infection Day 7 vs RV16 Post-Infection Day 4	-0.088542332	0.0273249	0.100228504
ENSG00000158315	RHBDL2	RV16 Post-Infection Day 10 vs RV16 Post-Infection Day 4	-0.024665338	0.536258864	0.702502332
ENSG00000158315	RHBDL2	IL-13 Uninfected Day 7 vs IL-13 Uninfected Day 4	-0.144624001	0.002924179	0.067602872
ENSG00000158315	RHBDL2	IL-13 Uninfected Day 10 vs IL-13 Uninfected Day 4	-0.020360426	0.676828713	0.947545318
ENSG00000158315	RHBDL2	RV16 Post-Infection Day 7 vs IL-13 RV16 Post-Infection Day 7	-0.329526011	1.64E-16	5.70E-16
ENSG00000158315	RHBDL2	IL-13 Uninfected Day 7 vs IL-13 RV16 Post-Infection Day 7	-0.016473044	0.713444089	0.897975779
ENSG00000158315	RHBDL2	IL-13 RV16 Post-Infection Day 10 vs IL-13 RV16 Post-Infection Day 7	0.146335251	1.73E-04	0.002751405
ENSG00000158315	RHBDL2	RV16 Post-Infection Day 10 vs RV16 Post-Infection Day 7	0.063876993	0.109809622	0.338689665
ENSG00000158315	RHBDL2	IL-13 Uninfected Day 10 vs IL-13 Uninfected Day 7	0.124263575	0.0109176	0.0951904
ENSG00000158315	RHBDL2	RV16 Post-Infection Day 10 vs IL-13 RV16 Post-Infection Day 10	-0.411984268	7.78E-26	3.60E-25
ENSG00000158315	RHBDL2	IL-13 Uninfected Day 10 vs IL-13 RV16 Post-Infection Day 10	-0.03854472	0.388017571	0.725218543
ENSG00000158321	AUTS2	Pre-Infection Day 0 vs IL-13 Pre-Infection Day 0	0.139055258	0.03275789	0.051530877
ENSG00000158321	AUTS2	IL-13 Uninfected Day 0 vs IL-13 Pre-Infection Day 0	1.93E-14	1	1
ENSG00000158321	AUTS2	IL-13 RV16 Post-Infection Day 2 vs IL-13 Pre-Infection Day 0	-0.049513376	0.463049346	0.617453154
ENSG00000158321	AUTS2	IL-13 RV16 Post-Infection Day 4 vs IL-13 Pre-Infection Day 0	-0.062055798	0.351314245	0.536513441
ENSG00000158321	AUTS2	IL-13 RV16 Post-Infection Day 7 vs IL-13 Pre-Infection Day 0	-0.185766043	0.005571002	0.028203963
ENSG00000158321	AUTS2	IL-13 RV16 Post-Infection Day 10 vs IL-13 Pre-Infection Day 0	-0.076206832	0.249443699	0.413607282
ENSG00000158321	AUTS2	RV16 Post-Infection Day 2 vs Pre-Infection Day 0	-0.202364692	3.61E-04	0.001184237
ENSG00000158321	AUTS2	RV16 Post-Infection Day 4 vs Pre-Infection Day 0	-0.135147345	0.013117413	0.038914453
ENSG00000158321	AUTS2	RV16 Post-Infection Day 7 vs Pre-Infection Day 0	-0.121421327	0.025974071	0.147323106
ENSG00000158321	AUTS2	RV16 Post-Infection Day 10 vs Pre-Infection Day 0	-0.118684679	0.028475046	0.131928665
ENSG00000158321	AUTS2	IL-13 Uninfected Day 2 vs IL-13 Uninfected Day 0	-0.063201963	0.385228712	0.784260671
ENSG00000158321	AUTS2	IL-13 Uninfected Day 4 vs IL-13 Uninfected Day 0	-0.131714893	0.06940767	0.30015382
ENSG00000158321	AUTS2	IL-13 Uninfected Day 7 vs IL-13 Uninfected Day 0	-0.093678863	0.198306895	0.520943094
ENSG00000158321	AUTS2	IL-13 Uninfected Day 10 vs IL-13 Uninfected Day 0	-0.08496983	0.243855747	0.467140732
ENSG00000158321	AUTS2	RV16 Post-Infection Day 2 vs IL-13 RV16 Post-Infection Day 2	-0.013796058	0.817156271	0.856636259
ENSG00000158321	AUTS2	IL-13 Uninfected Day 2 vs IL-13 RV16 Post-Infection Day 2	-0.013688587	0.838962709	0.90514798
ENSG00000158321	AUTS2	IL-13 RV16 Post-Infection Day 4 vs IL-13 RV16 Post-Infection Day 2	-0.012542423	0.831431574	0.924557614
ENSG00000158321	AUTS2	IL-13 RV16 Post-Infection Day 7 vs IL-13 RV16 Post-Infection Day 2	-0.136252668	0.021829912	0.067997159
ENSG00000158321	AUTS2	IL-13 RV16 Post-Infection Day 10 vs IL-13 RV16 Post-Infection Day 2	-0.026693457	0.648278338	0.776368301
ENSG00000158321	AUTS2	RV16 Post-Infection Day 4 vs RV16 Post-Infection Day 2	0.067217346	0.237755502	0.45226492
ENSG00000158321	AUTS2	RV16 Post-Infection Day 7 vs RV16 Post-Infection Day 2	0.080943365	0.155915819	0.26650938
ENSG00000158321	AUTS2	RV16 Post-Infection Day 10 vs RV16 Post-Infection Day 2	0.083680012	0.140113138	0.231635189
ENSG00000158321	AUTS2	IL-13 Uninfected Day 4 vs IL-13 Uninfected Day 2	-0.068512931	0.344154291	0.977209577
ENSG00000158321	AUTS2	IL-13 Uninfected Day 7 vs IL-13 Uninfected Day 2	-0.0304769	0.67504622	0.883215066
ENSG00000158321	AUTS2	IL-13 Uninfected Day 10 vs IL-13 Uninfected Day 2	-0.021767867	0.764823501	0.929119546
ENSG00000158321	AUTS2	RV16 Post-Infection Day 4 vs IL-13 RV16 Post-Infection Day 4	0.065963711	0.241886831	0.300514297
ENSG00000158321	AUTS2	IL-13 Uninfected Day 4 vs IL-13 RV16 Post-Infection Day 4	-0.069659095	0.292108769	0.509763386
ENSG00000158321	AUTS2	IL-13 RV16 Post-Infection Day 7 vs IL-13 RV16 Post-Infection Day 4	-0.123710245	0.033689619	0.158958753
ENSG00000158321	AUTS2	IL-13 RV16 Post-Infection Day 10 vs IL-13 RV16 Post-Infection Day 4	-0.014151034	0.805024957	0.910143267
ENSG00000158321	AUTS2	RV16 Post-Infection Day 7 vs RV16 Post-Infection Day 4	0.013726018	0.802300323	0.90418015
ENSG00000158321	AUTS2	RV16 Post-Infection Day 10 vs RV16 Post-Infection Day 4	0.016462666	0.762567647	0.866761398
ENSG00000158321	AUTS2	IL-13 Uninfected Day 7 vs IL-13 Uninfected Day 4	0.03803603	0.599496275	0.870236021
ENSG00000158321	AUTS2	IL-13 Uninfected Day 10 vs IL-13 Uninfected Day 4	0.046745063	0.519071769	0.910608234
ENSG00000158321	AUTS2	RV16 Post-Infection Day 7 vs IL-13 RV16 Post-Infection Day 7	0.203399974	3.54E-04	6.29E-04
ENSG00000158321	AUTS2	IL-13 Uninfected Day 7 vs IL-13 RV16 Post-Infection Day 7	0.09208718	0.168566811	0.487940135
ENSG00000158321	AUTS2	IL-13 RV16 Post-Infection Day 10 vs IL-13 RV16 Post-Infection Day 7	0.109559211	0.057857145	0.215782847
ENSG00000158321	AUTS2	RV16 Post-Infection Day 10 vs RV16 Post-Infection Day 7	0.002736647	0.959972277	0.985704875
ENSG00000158321	AUTS2	IL-13 Uninfected Day 10 vs IL-13 Uninfected Day 7	0.008709033	0.904729749	0.967904724
ENSG00000158321	AUTS2	RV16 Post-Infection Day 10 vs IL-13 RV16 Post-Infection Day 10	0.096577411	0.082756995	0.109196541
ENSG00000158321	AUTS2	IL-13 Uninfected Day 10 vs IL-13 RV16 Post-Infection Day 10	-0.008762998	0.894585425	0.971672094
ENSG00000158352	SHROOM4	Pre-Infection Day 0 vs IL-13 Pre-Infection Day 0	0.227563742	0.328410618	0.402391999
ENSG00000158352	SHROOM4	IL-13 Uninfected Day 0 vs IL-13 Pre-Infection Day 0	7.85E-15	1	1
ENSG00000158352	SHROOM4	IL-13 RV16 Post-Infection Day 2 vs IL-13 Pre-Infection Day 0	-0.510391803	0.032348564	0.078610123
ENSG00000158352	SHROOM4	IL-13 RV16 Post-Infection Day 4 vs IL-13 Pre-Infection Day 0	-0.272372195	0.250137911	0.425988131
ENSG00000158352	SHROOM4	IL-13 RV16 Post-Infection Day 7 vs IL-13 Pre-Infection Day 0	-0.948030189	7.64E-05	8.67E-04
ENSG00000158352	SHROOM4	IL-13 RV16 Post-Infection Day 10 vs IL-13 Pre-Infection Day 0	-0.191500914	0.416726517	0.587663278
ENSG00000158352	SHROOM4	RV16 Post-Infection Day 2 vs Pre-Infection Day 0	0.395306096	0.05705457	0.105863994
ENSG00000158352	SHROOM4	RV16 Post-Infection Day 4 vs Pre-Infection Day 0	0.306805773	0.126230317	0.240299873
ENSG00000158352	SHROOM4	RV16 Post-Infection Day 7 vs Pre-Infection Day 0	0.118507928	0.556433869	0.789636862
ENSG00000158352	SHROOM4	RV16 Post-Infection Day 10 vs Pre-Infection Day 0	0.489993972	0.014779895	0.084670097
ENSG00000158352	SHROOM4	IL-13 Uninfected Day 2 vs IL-13 Uninfected Day 0	-0.106234196	0.67998706	0.914803608
ENSG00000158352	SHROOM4	IL-13 Uninfected Day 4 vs IL-13 Uninfected Day 0	0.015651163	0.951964502	0.983165486
ENSG00000158352	SHROOM4	IL-13 Uninfected Day 7 vs IL-13 Uninfected Day 0	-0.689507998	0.007757665	0.107781919
ENSG00000158352	SHROOM4	IL-13 Uninfected Day 10 vs IL-13 Uninfected Day 0	0.321444356	0.218471304	0.437842939
ENSG00000158352	SHROOM4	RV16 Post-Infection Day 2 vs IL-13 RV16 Post-Infection Day 2	1.13326164	1.79E-07	5.05E-07
ENSG00000158352	SHROOM4	IL-13 Uninfected Day 2 vs IL-13 RV16 Post-Infection Day 2	0.404157607	0.089015868	0.186222532
ENSG00000158352	SHROOM4	IL-13 RV16 Post-Infection Day 4 vs IL-13 RV16 Post-Infection Day 2	0.238019608	0.259911669	0.492263869
ENSG00000158352	SHROOM4	IL-13 RV16 Post-Infection Day 7 vs IL-13 RV16 Post-Infection Day 2	-0.437638386	0.039823006	0.108118726
ENSG00000158352	SHROOM4	IL-13 RV16 Post-Infection Day 10 vs IL-13 RV16 Post-Infection Day 2	0.318890889	0.129749152	0.250375437
ENSG00000158352	SHROOM4	RV16 Post-Infection Day 4 vs RV16 Post-Infection Day 2	-0.088500323	0.669804882	0.820767646
ENSG00000158352	SHROOM4	RV16 Post-Infection Day 7 vs RV16 Post-Infection Day 2	-0.276798168	0.185075531	0.304131946
ENSG00000158352	SHROOM4	RV16 Post-Infection Day 10 vs RV16 Post-Infection Day 2	0.094687876	0.648488393	0.746969536
ENSG00000158352	SHROOM4	IL-13 Uninfected Day 4 vs IL-13 Uninfected Day 2	0.121885359	0.638255934	0.992645697
ENSG00000158352	SHROOM4	IL-13 Uninfected Day 7 vs IL-13 Uninfected Day 2	-0.583273802	0.023842747	0.207548737
ENSG00000158352	SHROOM4	IL-13 Uninfected Day 10 vs IL-13 Uninfected Day 2	0.427678552	0.10092708	0.431952937
ENSG00000158352	SHROOM4	RV16 Post-Infection Day 4 vs IL-13 RV16 Post-Infection Day 4	0.806741709	9.59E-05	1.93E-04
ENSG00000158352	SHROOM4	IL-13 Uninfected Day 4 vs IL-13 RV16 Post-Infection Day 4	0.288023358	0.22727249	0.436564773
ENSG00000158352	SHROOM4	IL-13 RV16 Post-Infection Day 7 vs IL-13 RV16 Post-Infection Day 4	-0.675657994	0.001425874	0.017573021
ENSG00000158352	SHROOM4	IL-13 RV16 Post-Infection Day 10 vs IL-13 RV16 Post-Infection Day 4	0.080871281	0.698098581	0.852967768
ENSG00000158352	SHROOM4	RV16 Post-Infection Day 7 vs RV16 Post-Infection Day 4	-0.188297845	0.350883075	0.568738083
ENSG00000158352	SHROOM4	RV16 Post-Infection Day 10 vs RV16 Post-Infection Day 4	0.183188199	0.361747731	0.545744477
ENSG00000158352	SHROOM4	IL-13 Uninfected Day 7 vs IL-13 Uninfected Day 4	-0.705159161	0.006824252	0.110457313
ENSG00000158352	SHROOM4	IL-13 Uninfected Day 10 vs IL-13 Uninfected Day 4	0.305793193	0.244382303	0.779353863
ENSG00000158352	SHROOM4	RV16 Post-Infection Day 7 vs IL-13 RV16 Post-Infection Day 7	1.294101858	9.66E-10	2.48E-09
ENSG00000158352	SHROOM4	IL-13 Uninfected Day 7 vs IL-13 RV16 Post-Infection Day 7	0.258522191	0.277160378	0.610977432
ENSG00000158352	SHROOM4	IL-13 RV16 Post-Infection Day 10 vs IL-13 RV16 Post-Infection Day 7	0.756529275	3.38E-04	0.00470479
ENSG00000158352	SHROOM4	RV16 Post-Infection Day 10 vs RV16 Post-Infection Day 7	0.371486044	0.066009567	0.252316066
ENSG00000158352	SHROOM4	IL-13 Uninfected Day 10 vs IL-13 Uninfected Day 7	1.010952354	1.20E-04	0.003514063
ENSG00000158352	SHROOM4	RV16 Post-Infection Day 10 vs IL-13 RV16 Post-Infection Day 10	0.909058628	1.05E-05	2.09E-05
ENSG00000158352	SHROOM4	IL-13 Uninfected Day 10 vs IL-13 RV16 Post-Infection Day 10	0.51294527	0.032143995	0.235223031
ENSG00000158373	H2BC5	Pre-Infection Day 0 vs IL-13 Pre-Infection Day 0	0.520346851	9.12E-16	4.52E-15
ENSG00000158373	H2BC5	IL-13 Uninfected Day 0 vs IL-13 Pre-Infection Day 0	3.04E-14	1	1
ENSG00000158373	H2BC5	IL-13 RV16 Post-Infection Day 2 vs IL-13 Pre-Infection Day 0	0.678883243	4.57E-23	2.78E-21
ENSG00000158373	H2BC5	IL-13 RV16 Post-Infection Day 4 vs IL-13 Pre-Infection Day 0	0.694470663	1.11E-24	3.27E-22
ENSG00000158373	H2BC5	IL-13 RV16 Post-Infection Day 7 vs IL-13 Pre-Infection Day 0	0.159370268	0.019116553	0.072676172
ENSG00000158373	H2BC5	IL-13 RV16 Post-Infection Day 10 vs IL-13 Pre-Infection Day 0	0.153193178	0.022560942	0.067237764
ENSG00000158373	H2BC5	RV16 Post-Infection Day 2 vs Pre-Infection Day 0	0.507322221	5.92E-21	1.48E-19
ENSG00000158373	H2BC5	RV16 Post-Infection Day 4 vs Pre-Infection Day 0	0.558992862	5.37E-27	7.05E-25
ENSG00000158373	H2BC5	RV16 Post-Infection Day 7 vs Pre-Infection Day 0	0.233555597	6.96E-06	3.25E-04
ENSG00000158373	H2BC5	RV16 Post-Infection Day 10 vs Pre-Infection Day 0	0.04323422	0.402255126	0.654038836
ENSG00000158373	H2BC5	IL-13 Uninfected Day 2 vs IL-13 Uninfected Day 0	0.164699784	0.026029058	0.302704831
ENSG00000158373	H2BC5	IL-13 Uninfected Day 4 vs IL-13 Uninfected Day 0	0.196483588	0.007705434	0.087582808
ENSG00000158373	H2BC5	IL-13 Uninfected Day 7 vs IL-13 Uninfected Day 0	-0.211616212	0.004258189	0.075523161
ENSG00000158373	H2BC5	IL-13 Uninfected Day 10 vs IL-13 Uninfected Day 0	-0.093948725	0.204902214	0.421473422
ENSG00000158373	H2BC5	RV16 Post-Infection Day 2 vs IL-13 RV16 Post-Infection Day 2	0.348785829	2.95E-09	9.49E-09
ENSG00000158373	H2BC5	IL-13 Uninfected Day 2 vs IL-13 RV16 Post-Infection Day 2	-0.514183459	5.91E-14	1.76E-12
ENSG00000158373	H2BC5	IL-13 RV16 Post-Infection Day 4 vs IL-13 RV16 Post-Infection Day 2	0.01558742	0.79466054	0.906322411
ENSG00000158373	H2BC5	IL-13 RV16 Post-Infection Day 7 vs IL-13 RV16 Post-Infection Day 2	-0.519512975	8.65E-18	4.47E-16
ENSG00000158373	H2BC5	IL-13 RV16 Post-Infection Day 10 vs IL-13 RV16 Post-Infection Day 2	-0.525690065	1.10E-18	4.51E-17
ENSG00000158373	H2BC5	RV16 Post-Infection Day 4 vs RV16 Post-Infection Day 2	0.051670642	0.339994677	0.563348249
ENSG00000158373	H2BC5	RV16 Post-Infection Day 7 vs RV16 Post-Infection Day 2	-0.273766624	4.60E-07	3.63E-06
ENSG00000158373	H2BC5	RV16 Post-Infection Day 10 vs RV16 Post-Infection Day 2	-0.464088001	8.63E-18	2.14E-16
ENSG00000158373	H2BC5	IL-13 Uninfected Day 4 vs IL-13 Uninfected Day 2	0.031783803	0.665906486	0.992645697
ENSG00000158373	H2BC5	IL-13 Uninfected Day 7 vs IL-13 Uninfected Day 2	-0.376315996	3.58E-07	1.61E-04
ENSG00000158373	H2BC5	IL-13 Uninfected Day 10 vs IL-13 Uninfected Day 2	-0.258648509	4.72E-04	0.021802198
ENSG00000158373	H2BC5	RV16 Post-Infection Day 4 vs IL-13 RV16 Post-Infection Day 4	0.38486905	4.60E-12	1.50E-11
ENSG00000158373	H2BC5	IL-13 Uninfected Day 4 vs IL-13 RV16 Post-Infection Day 4	-0.497987076	1.23E-13	1.72E-11
ENSG00000158373	H2BC5	IL-13 RV16 Post-Infection Day 7 vs IL-13 RV16 Post-Infection Day 4	-0.535100395	1.79E-19	5.80E-16
ENSG00000158373	H2BC5	IL-13 RV16 Post-Infection Day 10 vs IL-13 RV16 Post-Infection Day 4	-0.541277486	1.77E-20	4.09E-17
ENSG00000158373	H2BC5	RV16 Post-Infection Day 7 vs RV16 Post-Infection Day 4	-0.325437266	4.68E-10	5.56E-08
ENSG00000158373	H2BC5	RV16 Post-Infection Day 10 vs RV16 Post-Infection Day 4	-0.515758643	3.26E-23	1.43E-20
ENSG00000158373	H2BC5	IL-13 Uninfected Day 7 vs IL-13 Uninfected Day 4	-0.408099799	3.02E-08	1.81E-05
ENSG00000158373	H2BC5	IL-13 Uninfected Day 10 vs IL-13 Uninfected Day 4	-0.290432313	8.14E-05	0.01494507
ENSG00000158373	H2BC5	RV16 Post-Infection Day 7 vs IL-13 RV16 Post-Infection Day 7	0.59453218	4.52E-26	2.19E-25
ENSG00000158373	H2BC5	IL-13 Uninfected Day 7 vs IL-13 RV16 Post-Infection Day 7	-0.37098648	4.71E-08	1.77E-05
ENSG00000158373	H2BC5	IL-13 RV16 Post-Infection Day 10 vs IL-13 RV16 Post-Infection Day 7	-0.00617709	0.916199012	0.967587665
ENSG00000158373	H2BC5	RV16 Post-Infection Day 10 vs RV16 Post-Infection Day 7	-0.190321377	2.50E-04	0.005424136
ENSG00000158373	H2BC5	IL-13 Uninfected Day 10 vs IL-13 Uninfected Day 7	0.117667487	0.111660031	0.381442271
ENSG00000158373	H2BC5	RV16 Post-Infection Day 10 vs IL-13 RV16 Post-Infection Day 10	0.410387893	8.19E-14	2.50E-13
ENSG00000158373	H2BC5	IL-13 Uninfected Day 10 vs IL-13 RV16 Post-Infection Day 10	-0.247141903	2.32E-04	0.019901377
ENSG00000158402	CDC25C	Pre-Infection Day 0 vs IL-13 Pre-Infection Day 0	1.72401345	6.73E-12	2.63E-11
ENSG00000158402	CDC25C	IL-13 Uninfected Day 0 vs IL-13 Pre-Infection Day 0	-1.27E-14	1	1
ENSG00000158402	CDC25C	IL-13 RV16 Post-Infection Day 2 vs IL-13 Pre-Infection Day 0	0.885745053	7.34E-04	0.003073496
ENSG00000158402	CDC25C	IL-13 RV16 Post-Infection Day 4 vs IL-13 Pre-Infection Day 0	1.105316984	2.43E-05	2.21E-04
ENSG00000158402	CDC25C	IL-13 RV16 Post-Infection Day 7 vs IL-13 Pre-Infection Day 0	-0.087574961	0.737082336	0.861403699
ENSG00000158402	CDC25C	IL-13 RV16 Post-Infection Day 10 vs IL-13 Pre-Infection Day 0	1.039465782	6.62E-05	5.35E-04
ENSG00000158402	CDC25C	RV16 Post-Infection Day 2 vs Pre-Infection Day 0	-0.006683276	0.974076963	0.983712636
ENSG00000158402	CDC25C	RV16 Post-Infection Day 4 vs Pre-Infection Day 0	0.577712232	0.003527103	0.012718186
ENSG00000158402	CDC25C	RV16 Post-Infection Day 7 vs Pre-Infection Day 0	0.477444337	0.016107929	0.109431968
ENSG00000158402	CDC25C	RV16 Post-Infection Day 10 vs Pre-Infection Day 0	0.015053832	0.939061168	0.974383708
ENSG00000158402	CDC25C	IL-13 Uninfected Day 2 vs IL-13 Uninfected Day 0	0.274338375	0.330192547	0.748816291
ENSG00000158402	CDC25C	IL-13 Uninfected Day 4 vs IL-13 Uninfected Day 0	1.019270175	3.66E-04	0.013179342
ENSG00000158402	CDC25C	IL-13 Uninfected Day 7 vs IL-13 Uninfected Day 0	0.148083448	0.599879967	0.838120973
ENSG00000158402	CDC25C	IL-13 Uninfected Day 10 vs IL-13 Uninfected Day 0	1.059302959	2.27E-04	0.003202884
ENSG00000158402	CDC25C	RV16 Post-Infection Day 2 vs IL-13 RV16 Post-Infection Day 2	0.831585122	2.24E-04	4.75E-04
ENSG00000158402	CDC25C	IL-13 Uninfected Day 2 vs IL-13 RV16 Post-Infection Day 2	-0.611406678	0.019066983	0.054235048
ENSG00000158402	CDC25C	IL-13 RV16 Post-Infection Day 4 vs IL-13 RV16 Post-Infection Day 2	0.219571931	0.342091955	0.578322156
ENSG00000158402	CDC25C	IL-13 RV16 Post-Infection Day 7 vs IL-13 RV16 Post-Infection Day 2	-0.973320015	3.36E-05	2.71E-04
ENSG00000158402	CDC25C	IL-13 RV16 Post-Infection Day 10 vs IL-13 RV16 Post-Infection Day 2	0.153720729	0.504203737	0.657505104
ENSG00000158402	CDC25C	RV16 Post-Infection Day 4 vs RV16 Post-Infection Day 2	0.584395507	0.004656665	0.026189168
ENSG00000158402	CDC25C	RV16 Post-Infection Day 7 vs RV16 Post-Infection Day 2	0.484127612	0.019402236	0.049026401
ENSG00000158402	CDC25C	RV16 Post-Infection Day 10 vs RV16 Post-Infection Day 2	0.021737107	0.915805354	0.945156965
ENSG00000158402	CDC25C	IL-13 Uninfected Day 4 vs IL-13 Uninfected Day 2	0.7449318	0.008844412	0.729865109
ENSG00000158402	CDC25C	IL-13 Uninfected Day 7 vs IL-13 Uninfected Day 2	-0.126254927	0.653945274	0.87336414
ENSG00000158402	CDC25C	IL-13 Uninfected Day 10 vs IL-13 Uninfected Day 2	0.784964584	0.006001606	0.103542614
ENSG00000158402	CDC25C	RV16 Post-Infection Day 4 vs IL-13 RV16 Post-Infection Day 4	1.196408698	3.61E-08	9.37E-08
ENSG00000158402	CDC25C	IL-13 Uninfected Day 4 vs IL-13 RV16 Post-Infection Day 4	-0.086046809	0.7421125	0.868412376
ENSG00000158402	CDC25C	IL-13 RV16 Post-Infection Day 7 vs IL-13 RV16 Post-Infection Day 4	-1.192891945	3.35E-07	2.23E-05
ENSG00000158402	CDC25C	IL-13 RV16 Post-Infection Day 10 vs IL-13 RV16 Post-Infection Day 4	-0.065851202	0.772880939	0.894044754
ENSG00000158402	CDC25C	RV16 Post-Infection Day 7 vs RV16 Post-Infection Day 4	-0.100267895	0.613652024	0.788841747
ENSG00000158402	CDC25C	RV16 Post-Infection Day 10 vs RV16 Post-Infection Day 4	-0.5626584	0.004480584	0.0189206
ENSG00000158402	CDC25C	IL-13 Uninfected Day 7 vs IL-13 Uninfected Day 4	-0.871186727	0.002275916	0.05907483
ENSG00000158402	CDC25C	IL-13 Uninfected Day 10 vs IL-13 Uninfected Day 4	0.040032783	0.889102799	0.982833118
ENSG00000158402	CDC25C	RV16 Post-Infection Day 7 vs IL-13 RV16 Post-Infection Day 7	2.289032748	4.90E-24	2.22E-23
ENSG00000158402	CDC25C	IL-13 Uninfected Day 7 vs IL-13 RV16 Post-Infection Day 7	0.23565841	0.366354206	0.689580315
ENSG00000158402	CDC25C	IL-13 RV16 Post-Infection Day 10 vs IL-13 RV16 Post-Infection Day 7	1.127040743	1.22E-06	4.18E-05
ENSG00000158402	CDC25C	RV16 Post-Infection Day 10 vs RV16 Post-Infection Day 7	-0.462390505	0.019724993	0.118951209
ENSG00000158402	CDC25C	IL-13 Uninfected Day 10 vs IL-13 Uninfected Day 7	0.91121951	0.001475717	0.02424285
ENSG00000158402	CDC25C	RV16 Post-Infection Day 10 vs IL-13 RV16 Post-Infection Day 10	0.6996015	0.001070444	0.001800033
ENSG00000158402	CDC25C	IL-13 Uninfected Day 10 vs IL-13 RV16 Post-Infection Day 10	0.019837177	0.939600359	0.983578639
ENSG00000158406	H4C8	Pre-Infection Day 0 vs IL-13 Pre-Infection Day 0	0.322045409	0.017932334	0.029547072
ENSG00000158406	H4C8	IL-13 Uninfected Day 0 vs IL-13 Pre-Infection Day 0	-1.67E-13	1	1
ENSG00000158406	H4C8	IL-13 RV16 Post-Infection Day 2 vs IL-13 Pre-Infection Day 0	0.585525975	9.49E-05	5.03E-04
ENSG00000158406	H4C8	IL-13 RV16 Post-Infection Day 4 vs IL-13 Pre-Infection Day 0	0.685317705	3.55E-06	4.24E-05
ENSG00000158406	H4C8	IL-13 RV16 Post-Infection Day 7 vs IL-13 Pre-Infection Day 0	0.115535668	0.436280867	0.638052971
ENSG00000158406	H4C8	IL-13 RV16 Post-Infection Day 10 vs IL-13 Pre-Infection Day 0	-0.396206306	0.006880961	0.025909793
ENSG00000158406	H4C8	RV16 Post-Infection Day 2 vs Pre-Infection Day 0	1.455220956	9.54E-44	7.27E-42
ENSG00000158406	H4C8	RV16 Post-Infection Day 4 vs Pre-Infection Day 0	1.285246605	1.04E-37	2.05E-35
ENSG00000158406	H4C8	RV16 Post-Infection Day 7 vs Pre-Infection Day 0	0.630382409	2.57E-10	3.46E-08
ENSG00000158406	H4C8	RV16 Post-Infection Day 10 vs Pre-Infection Day 0	-0.043945189	0.656772886	0.829302742
ENSG00000158406	H4C8	IL-13 Uninfected Day 2 vs IL-13 Uninfected Day 0	-0.032658275	0.840296135	0.966096958
ENSG00000158406	H4C8	IL-13 Uninfected Day 4 vs IL-13 Uninfected Day 0	-0.072557759	0.652473783	0.853060393
ENSG00000158406	H4C8	IL-13 Uninfected Day 7 vs IL-13 Uninfected Day 0	-0.347228952	0.032118394	0.22554033
ENSG00000158406	H4C8	IL-13 Uninfected Day 10 vs IL-13 Uninfected Day 0	-0.572196535	4.15E-04	0.005127936
ENSG00000158406	H4C8	RV16 Post-Infection Day 2 vs IL-13 RV16 Post-Infection Day 2	1.191740389	3.25E-22	2.08E-21
ENSG00000158406	H4C8	IL-13 Uninfected Day 2 vs IL-13 RV16 Post-Infection Day 2	-0.61818425	3.71E-05	2.47E-04
ENSG00000158406	H4C8	IL-13 RV16 Post-Infection Day 4 vs IL-13 RV16 Post-Infection Day 2	0.09979173	0.445705229	0.672444541
ENSG00000158406	H4C8	IL-13 RV16 Post-Infection Day 7 vs IL-13 RV16 Post-Infection Day 2	-0.469990307	3.72E-04	0.002220468
ENSG00000158406	H4C8	IL-13 RV16 Post-Infection Day 10 vs IL-13 RV16 Post-Infection Day 2	-0.981732281	5.63E-14	1.42E-12
ENSG00000158406	H4C8	RV16 Post-Infection Day 4 vs RV16 Post-Infection Day 2	-0.169974351	0.103413841	0.263215989
ENSG00000158406	H4C8	RV16 Post-Infection Day 7 vs RV16 Post-Infection Day 2	-0.824838547	3.60E-15	8.91E-14
ENSG00000158406	H4C8	RV16 Post-Infection Day 10 vs RV16 Post-Infection Day 2	-1.499166144	2.62E-46	3.04E-44
ENSG00000158406	H4C8	IL-13 Uninfected Day 4 vs IL-13 Uninfected Day 2	-0.039899485	0.804215654	0.994485457
ENSG00000158406	H4C8	IL-13 Uninfected Day 7 vs IL-13 Uninfected Day 2	-0.314570677	0.051920907	0.302521047
ENSG00000158406	H4C8	IL-13 Uninfected Day 10 vs IL-13 Uninfected Day 2	-0.53953826	8.56E-04	0.031679988
ENSG00000158406	H4C8	RV16 Post-Infection Day 4 vs IL-13 RV16 Post-Infection Day 4	0.921974309	1.49E-15	5.75E-15
ENSG00000158406	H4C8	IL-13 Uninfected Day 4 vs IL-13 RV16 Post-Infection Day 4	-0.757875465	2.32E-07	8.86E-06
ENSG00000158406	H4C8	IL-13 RV16 Post-Infection Day 7 vs IL-13 RV16 Post-Infection Day 4	-0.569782037	1.05E-05	3.52E-04
ENSG00000158406	H4C8	IL-13 RV16 Post-Infection Day 10 vs IL-13 RV16 Post-Infection Day 4	-1.081524011	2.67E-17	1.80E-14
ENSG00000158406	H4C8	RV16 Post-Infection Day 7 vs RV16 Post-Infection Day 4	-0.654864196	6.52E-11	1.10E-08
ENSG00000158406	H4C8	RV16 Post-Infection Day 10 vs RV16 Post-Infection Day 4	-1.329191794	3.41E-40	2.76E-36
ENSG00000158406	H4C8	IL-13 Uninfected Day 7 vs IL-13 Uninfected Day 4	-0.274671192	0.087698305	0.421666185
ENSG00000158406	H4C8	IL-13 Uninfected Day 10 vs IL-13 Uninfected Day 4	-0.499638775	0.001892137	0.112038082
ENSG00000158406	H4C8	RV16 Post-Infection Day 7 vs IL-13 RV16 Post-Infection Day 7	0.83689215	7.42E-13	2.21E-12
ENSG00000158406	H4C8	IL-13 Uninfected Day 7 vs IL-13 RV16 Post-Infection Day 7	-0.46276462	0.001790848	0.045609655
ENSG00000158406	H4C8	IL-13 RV16 Post-Infection Day 10 vs IL-13 RV16 Post-Infection Day 7	-0.511741974	6.48E-05	0.001221392
ENSG00000158406	H4C8	RV16 Post-Infection Day 10 vs RV16 Post-Infection Day 7	-0.674327598	1.32E-11	5.49E-09
ENSG00000158406	H4C8	IL-13 Uninfected Day 10 vs IL-13 Uninfected Day 7	-0.224967583	0.163657815	0.469981982
ENSG00000158406	H4C8	RV16 Post-Infection Day 10 vs IL-13 RV16 Post-Infection Day 10	0.674306526	2.95E-09	7.30E-09
ENSG00000158406	H4C8	IL-13 Uninfected Day 10 vs IL-13 RV16 Post-Infection Day 10	-0.175990229	0.228157935	0.591337665
ENSG00000158411	MITD1	Pre-Infection Day 0 vs IL-13 Pre-Infection Day 0	-0.121628358	0.031564628	0.049770016
ENSG00000158411	MITD1	IL-13 Uninfected Day 0 vs IL-13 Pre-Infection Day 0	-1.04E-13	1	1
ENSG00000158411	MITD1	IL-13 RV16 Post-Infection Day 2 vs IL-13 Pre-Infection Day 0	0.043081558	0.450334101	0.606554515
ENSG00000158411	MITD1	IL-13 RV16 Post-Infection Day 4 vs IL-13 Pre-Infection Day 0	0.083143844	0.140051447	0.282426602
ENSG00000158411	MITD1	IL-13 RV16 Post-Infection Day 7 vs IL-13 Pre-Infection Day 0	0.054523966	0.336167016	0.544175828
ENSG00000158411	MITD1	IL-13 RV16 Post-Infection Day 10 vs IL-13 Pre-Infection Day 0	0.067337663	0.229214455	0.390108619
ENSG00000158411	MITD1	RV16 Post-Infection Day 2 vs Pre-Infection Day 0	-3.19E-04	0.995080077	0.996621403
ENSG00000158411	MITD1	RV16 Post-Infection Day 4 vs Pre-Infection Day 0	0.049128523	0.323075251	0.481692624
ENSG00000158411	MITD1	RV16 Post-Infection Day 7 vs Pre-Infection Day 0	-0.036413803	0.464314886	0.725748317
ENSG00000158411	MITD1	RV16 Post-Infection Day 10 vs Pre-Infection Day 0	-0.094775579	0.055204572	0.201955746
ENSG00000158411	MITD1	IL-13 Uninfected Day 2 vs IL-13 Uninfected Day 0	0.02182374	0.723317779	0.929463281
ENSG00000158411	MITD1	IL-13 Uninfected Day 4 vs IL-13 Uninfected Day 0	2.57E-04	0.99666375	0.998789618
ENSG00000158411	MITD1	IL-13 Uninfected Day 7 vs IL-13 Uninfected Day 0	0.040629997	0.510102293	0.786094004
ENSG00000158411	MITD1	IL-13 Uninfected Day 10 vs IL-13 Uninfected Day 0	-1.93E-05	0.99975102	0.999883757
ENSG00000158411	MITD1	RV16 Post-Infection Day 2 vs IL-13 RV16 Post-Infection Day 2	-0.165029069	0.001673257	0.003181018
ENSG00000158411	MITD1	IL-13 Uninfected Day 2 vs IL-13 RV16 Post-Infection Day 2	-0.021257818	0.709059105	0.815100301
ENSG00000158411	MITD1	IL-13 RV16 Post-Infection Day 4 vs IL-13 RV16 Post-Infection Day 2	0.040062286	0.422657868	0.653180156
ENSG00000158411	MITD1	IL-13 RV16 Post-Infection Day 7 vs IL-13 RV16 Post-Infection Day 2	0.011442408	0.820272871	0.900209524
ENSG00000158411	MITD1	IL-13 RV16 Post-Infection Day 10 vs IL-13 RV16 Post-Infection Day 2	0.024256105	0.625025698	0.757216549
ENSG00000158411	MITD1	RV16 Post-Infection Day 4 vs RV16 Post-Infection Day 2	0.049447676	0.341445207	0.564473691
ENSG00000158411	MITD1	RV16 Post-Infection Day 7 vs RV16 Post-Infection Day 2	-0.03609465	0.488131546	0.624457617
ENSG00000158411	MITD1	RV16 Post-Infection Day 10 vs RV16 Post-Infection Day 2	-0.094456426	0.068016548	0.127996216
ENSG00000158411	MITD1	IL-13 Uninfected Day 4 vs IL-13 Uninfected Day 2	-0.021566607	0.725379091	0.99428565
ENSG00000158411	MITD1	IL-13 Uninfected Day 7 vs IL-13 Uninfected Day 2	0.018806257	0.760049901	0.918929505
ENSG00000158411	MITD1	IL-13 Uninfected Day 10 vs IL-13 Uninfected Day 2	-0.021843029	0.723274678	0.914787682
ENSG00000158411	MITD1	RV16 Post-Infection Day 4 vs IL-13 RV16 Post-Infection Day 4	-0.155643679	0.001691025	0.003001254
ENSG00000158411	MITD1	IL-13 Uninfected Day 4 vs IL-13 RV16 Post-Infection Day 4	-0.082886711	0.139057535	0.317854222
ENSG00000158411	MITD1	IL-13 RV16 Post-Infection Day 7 vs IL-13 RV16 Post-Infection Day 4	-0.028619878	0.562550584	0.79026672
ENSG00000158411	MITD1	IL-13 RV16 Post-Infection Day 10 vs IL-13 RV16 Post-Infection Day 4	-0.015806181	0.745350073	0.880551336
ENSG00000158411	MITD1	RV16 Post-Infection Day 7 vs RV16 Post-Infection Day 4	-0.085542325	0.087360623	0.229399687
ENSG00000158411	MITD1	RV16 Post-Infection Day 10 vs RV16 Post-Infection Day 4	-0.143904102	0.003807362	0.016566892
ENSG00000158411	MITD1	IL-13 Uninfected Day 7 vs IL-13 Uninfected Day 4	0.040372865	0.510959753	0.82671048
ENSG00000158411	MITD1	IL-13 Uninfected Day 10 vs IL-13 Uninfected Day 4	-2.76E-04	0.996415329	0.999188846
ENSG00000158411	MITD1	RV16 Post-Infection Day 7 vs IL-13 RV16 Post-Infection Day 7	-0.212566126	2.15E-05	4.22E-05
ENSG00000158411	MITD1	IL-13 Uninfected Day 7 vs IL-13 RV16 Post-Infection Day 7	-0.013893969	0.806099431	0.933020013
ENSG00000158411	MITD1	IL-13 RV16 Post-Infection Day 10 vs IL-13 RV16 Post-Infection Day 7	0.012813697	0.793835455	0.909954614
ENSG00000158411	MITD1	RV16 Post-Infection Day 10 vs RV16 Post-Infection Day 7	-0.058361776	0.240827462	0.521008555
ENSG00000158411	MITD1	IL-13 Uninfected Day 10 vs IL-13 Uninfected Day 7	-0.040649286	0.510036937	0.789351602
ENSG00000158411	MITD1	RV16 Post-Infection Day 10 vs IL-13 RV16 Post-Infection Day 10	-0.2837416	6.90E-09	1.67E-08
ENSG00000158411	MITD1	IL-13 Uninfected Day 10 vs IL-13 RV16 Post-Infection Day 10	-0.067356951	0.22948178	0.593073492
ENSG00000158417	EIF5B	Pre-Infection Day 0 vs IL-13 Pre-Infection Day 0	-0.21118739	3.43E-06	8.74E-06
ENSG00000158417	EIF5B	IL-13 Uninfected Day 0 vs IL-13 Pre-Infection Day 0	5.99E-14	1	1
ENSG00000158417	EIF5B	IL-13 RV16 Post-Infection Day 2 vs IL-13 Pre-Infection Day 0	-0.013521167	0.767615505	0.854109625
ENSG00000158417	EIF5B	IL-13 RV16 Post-Infection Day 4 vs IL-13 Pre-Infection Day 0	0.088460124	0.050795265	0.133015627
ENSG00000158417	EIF5B	IL-13 RV16 Post-Infection Day 7 vs IL-13 Pre-Infection Day 0	0.01677549	0.712694507	0.846363995
ENSG00000158417	EIF5B	IL-13 RV16 Post-Infection Day 10 vs IL-13 Pre-Infection Day 0	0.033270597	0.460112792	0.626207273
ENSG00000158417	EIF5B	RV16 Post-Infection Day 2 vs Pre-Infection Day 0	0.069986699	0.092551503	0.159753875
ENSG00000158417	EIF5B	RV16 Post-Infection Day 4 vs Pre-Infection Day 0	0.036109539	0.367738964	0.529388222
ENSG00000158417	EIF5B	RV16 Post-Infection Day 7 vs Pre-Infection Day 0	-0.049393734	0.218764134	0.499268985
ENSG00000158417	EIF5B	RV16 Post-Infection Day 10 vs Pre-Infection Day 0	-0.041268211	0.301065551	0.560081486
ENSG00000158417	EIF5B	IL-13 Uninfected Day 2 vs IL-13 Uninfected Day 0	0.020454503	0.678689957	0.914670739
ENSG00000158417	EIF5B	IL-13 Uninfected Day 4 vs IL-13 Uninfected Day 0	0.014497897	0.769306904	0.907545883
ENSG00000158417	EIF5B	IL-13 Uninfected Day 7 vs IL-13 Uninfected Day 0	-0.065499355	0.185265269	0.510009061
ENSG00000158417	EIF5B	IL-13 Uninfected Day 10 vs IL-13 Uninfected Day 0	0.019790621	0.690413423	0.835369235
ENSG00000158417	EIF5B	RV16 Post-Infection Day 2 vs IL-13 RV16 Post-Infection Day 2	-0.127679523	0.00241303	0.004500072
ENSG00000158417	EIF5B	IL-13 Uninfected Day 2 vs IL-13 RV16 Post-Infection Day 2	0.03397567	0.456800376	0.613733905
ENSG00000158417	EIF5B	IL-13 RV16 Post-Infection Day 4 vs IL-13 RV16 Post-Infection Day 2	0.101981291	0.011131863	0.056533637
ENSG00000158417	EIF5B	IL-13 RV16 Post-Infection Day 7 vs IL-13 RV16 Post-Infection Day 2	0.030296657	0.454166082	0.631752406
ENSG00000158417	EIF5B	IL-13 RV16 Post-Infection Day 10 vs IL-13 RV16 Post-Infection Day 2	0.046791764	0.241314258	0.394742459
ENSG00000158417	EIF5B	RV16 Post-Infection Day 4 vs RV16 Post-Infection Day 2	-0.03387716	0.41725716	0.635477859
ENSG00000158417	EIF5B	RV16 Post-Infection Day 7 vs RV16 Post-Infection Day 2	-0.119380434	0.004355996	0.013636736
ENSG00000158417	EIF5B	RV16 Post-Infection Day 10 vs RV16 Post-Infection Day 2	-0.111254911	0.007523136	0.019285045
ENSG00000158417	EIF5B	IL-13 Uninfected Day 4 vs IL-13 Uninfected Day 2	-0.005956606	0.903902338	0.99871311
ENSG00000158417	EIF5B	IL-13 Uninfected Day 7 vs IL-13 Uninfected Day 2	-0.085953858	0.081516792	0.374777855
ENSG00000158417	EIF5B	IL-13 Uninfected Day 10 vs IL-13 Uninfected Day 2	-6.64E-04	0.989315318	0.996173439
ENSG00000158417	EIF5B	RV16 Post-Infection Day 4 vs IL-13 RV16 Post-Infection Day 4	-0.263537975	4.35E-11	1.35E-10
ENSG00000158417	EIF5B	IL-13 Uninfected Day 4 vs IL-13 RV16 Post-Infection Day 4	-0.073962227	0.101840905	0.258329257
ENSG00000158417	EIF5B	IL-13 RV16 Post-Infection Day 7 vs IL-13 RV16 Post-Infection Day 4	-0.071684635	0.07206466	0.260022538
ENSG00000158417	EIF5B	IL-13 RV16 Post-Infection Day 10 vs IL-13 RV16 Post-Infection Day 4	-0.055189527	0.160184111	0.381896984
ENSG00000158417	EIF5B	RV16 Post-Infection Day 7 vs RV16 Post-Infection Day 4	-0.085503274	0.034133358	0.117826399
ENSG00000158417	EIF5B	RV16 Post-Infection Day 10 vs RV16 Post-Infection Day 4	-0.07737775	0.053740909	0.139060834
ENSG00000158417	EIF5B	IL-13 Uninfected Day 7 vs IL-13 Uninfected Day 4	-0.079997252	0.105300128	0.454398445
ENSG00000158417	EIF5B	IL-13 Uninfected Day 10 vs IL-13 Uninfected Day 4	0.005292724	0.915042197	0.987678334
ENSG00000158417	EIF5B	RV16 Post-Infection Day 7 vs IL-13 RV16 Post-Infection Day 7	-0.277356614	6.39E-12	1.83E-11
ENSG00000158417	EIF5B	IL-13 Uninfected Day 7 vs IL-13 RV16 Post-Infection Day 7	-0.082274845	0.070620149	0.316305535
ENSG00000158417	EIF5B	IL-13 RV16 Post-Infection Day 10 vs IL-13 RV16 Post-Infection Day 7	0.016495108	0.676761411	0.850555762
ENSG00000158417	EIF5B	RV16 Post-Infection Day 10 vs RV16 Post-Infection Day 7	0.008125523	0.839722104	0.939042432
ENSG00000158417	EIF5B	IL-13 Uninfected Day 10 vs IL-13 Uninfected Day 7	0.085289976	0.085636566	0.33109665
ENSG00000158417	EIF5B	RV16 Post-Infection Day 10 vs IL-13 RV16 Post-Infection Day 10	-0.285726198	5.15E-13	1.52E-12
ENSG00000158417	EIF5B	IL-13 Uninfected Day 10 vs IL-13 RV16 Post-Infection Day 10	-0.013479977	0.765815882	0.924017167
ENSG00000158423	RIBC1	Pre-Infection Day 0 vs IL-13 Pre-Infection Day 0	1.166591239	1.36E-20	8.98E-20
ENSG00000158423	RIBC1	IL-13 Uninfected Day 0 vs IL-13 Pre-Infection Day 0	1.09E-13	1	1
ENSG00000158423	RIBC1	IL-13 RV16 Post-Infection Day 2 vs IL-13 Pre-Infection Day 0	-0.428039117	0.001615723	0.00613967
ENSG00000158423	RIBC1	IL-13 RV16 Post-Infection Day 4 vs IL-13 Pre-Infection Day 0	-0.597782826	8.31E-06	8.90E-05
ENSG00000158423	RIBC1	IL-13 RV16 Post-Infection Day 7 vs IL-13 Pre-Infection Day 0	-0.52479685	1.01E-04	0.001086809
ENSG00000158423	RIBC1	IL-13 RV16 Post-Infection Day 10 vs IL-13 Pre-Infection Day 0	-0.446591153	8.10E-04	0.004411649
ENSG00000158423	RIBC1	RV16 Post-Infection Day 2 vs Pre-Infection Day 0	-0.267184889	0.006864114	0.016723196
ENSG00000158423	RIBC1	RV16 Post-Infection Day 4 vs Pre-Infection Day 0	-0.27677883	0.003775101	0.013471194
ENSG00000158423	RIBC1	RV16 Post-Infection Day 7 vs Pre-Infection Day 0	-0.079003952	0.409778315	0.68352765
ENSG00000158423	RIBC1	RV16 Post-Infection Day 10 vs Pre-Infection Day 0	-0.016257606	0.864542081	0.93871045
ENSG00000158423	RIBC1	IL-13 Uninfected Day 2 vs IL-13 Uninfected Day 0	-0.035111261	0.810671655	0.958115919
ENSG00000158423	RIBC1	IL-13 Uninfected Day 4 vs IL-13 Uninfected Day 0	-0.086869403	0.552847189	0.797620087
ENSG00000158423	RIBC1	IL-13 Uninfected Day 7 vs IL-13 Uninfected Day 0	-0.147929811	0.31325679	0.636715204
ENSG00000158423	RIBC1	IL-13 Uninfected Day 10 vs IL-13 Uninfected Day 0	-0.104003134	0.479598604	0.68850475
ENSG00000158423	RIBC1	RV16 Post-Infection Day 2 vs IL-13 RV16 Post-Infection Day 2	1.327445467	3.32E-32	3.41E-31
ENSG00000158423	RIBC1	IL-13 Uninfected Day 2 vs IL-13 RV16 Post-Infection Day 2	0.392927856	0.003730043	0.013839656
ENSG00000158423	RIBC1	IL-13 RV16 Post-Infection Day 4 vs IL-13 RV16 Post-Infection Day 2	-0.169743709	0.153522401	0.356053029
ENSG00000158423	RIBC1	IL-13 RV16 Post-Infection Day 7 vs IL-13 RV16 Post-Infection Day 2	-0.096757734	0.419586996	0.598747203
ENSG00000158423	RIBC1	IL-13 RV16 Post-Infection Day 10 vs IL-13 RV16 Post-Infection Day 2	-0.018552036	0.875247617	0.92709375
ENSG00000158423	RIBC1	RV16 Post-Infection Day 4 vs RV16 Post-Infection Day 2	-0.009593941	0.92286667	0.962398536
ENSG00000158423	RIBC1	RV16 Post-Infection Day 7 vs RV16 Post-Infection Day 2	0.188180937	0.058572563	0.122045048
ENSG00000158423	RIBC1	RV16 Post-Infection Day 10 vs RV16 Post-Infection Day 2	0.250927283	0.011214455	0.02728502
ENSG00000158423	RIBC1	IL-13 Uninfected Day 4 vs IL-13 Uninfected Day 2	-0.051758142	0.723161769	0.99428565
ENSG00000158423	RIBC1	IL-13 Uninfected Day 7 vs IL-13 Uninfected Day 2	-0.11281855	0.440995843	0.758767212
ENSG00000158423	RIBC1	IL-13 Uninfected Day 10 vs IL-13 Uninfected Day 2	-0.068891874	0.638870149	0.879574649
ENSG00000158423	RIBC1	RV16 Post-Infection Day 4 vs IL-13 RV16 Post-Infection Day 4	1.487595235	8.91E-44	9.89E-43
ENSG00000158423	RIBC1	IL-13 Uninfected Day 4 vs IL-13 RV16 Post-Infection Day 4	0.510913423	0.000129765	0.00161482
ENSG00000158423	RIBC1	IL-13 RV16 Post-Infection Day 7 vs IL-13 RV16 Post-Infection Day 4	0.072985976	0.535385443	0.771002734
ENSG00000158423	RIBC1	IL-13 RV16 Post-Infection Day 10 vs IL-13 RV16 Post-Infection Day 4	0.151191673	0.19243679	0.423057352
ENSG00000158423	RIBC1	RV16 Post-Infection Day 7 vs RV16 Post-Infection Day 4	0.197774878	0.039823403	0.131328572
ENSG00000158423	RIBC1	RV16 Post-Infection Day 10 vs RV16 Post-Infection Day 4	0.260521224	0.006480272	0.025712713
ENSG00000158423	RIBC1	IL-13 Uninfected Day 7 vs IL-13 Uninfected Day 4	-0.061060408	0.676192571	0.898312143
ENSG00000158423	RIBC1	IL-13 Uninfected Day 10 vs IL-13 Uninfected Day 4	-0.017133732	0.906937736	0.986046173
ENSG00000158423	RIBC1	RV16 Post-Infection Day 7 vs IL-13 RV16 Post-Infection Day 7	1.612384138	7.05E-50	6.99E-49
ENSG00000158423	RIBC1	IL-13 Uninfected Day 7 vs IL-13 RV16 Post-Infection Day 7	0.37686704	0.005156255	0.081238657
ENSG00000158423	RIBC1	IL-13 RV16 Post-Infection Day 10 vs IL-13 RV16 Post-Infection Day 7	0.078205698	0.50326321	0.746079401
ENSG00000158423	RIBC1	RV16 Post-Infection Day 10 vs RV16 Post-Infection Day 7	0.062746346	0.513066108	0.764864915
ENSG00000158423	RIBC1	IL-13 Uninfected Day 10 vs IL-13 Uninfected Day 7	0.043926676	0.764869822	0.915250815
ENSG00000158423	RIBC1	RV16 Post-Infection Day 10 vs IL-13 RV16 Post-Infection Day 10	1.596924786	3.86E-51	3.65E-50
ENSG00000158423	RIBC1	IL-13 Uninfected Day 10 vs IL-13 RV16 Post-Infection Day 10	0.342588018	0.010326913	0.134851969
ENSG00000158427	TMSB15B	Pre-Infection Day 0 vs IL-13 Pre-Infection Day 0	-0.030026229	0.85103233	0.883610868
ENSG00000158427	TMSB15B	IL-13 Uninfected Day 0 vs IL-13 Pre-Infection Day 0	-5.74E-14	1	1
ENSG00000158427	TMSB15B	IL-13 RV16 Post-Infection Day 2 vs IL-13 Pre-Infection Day 0	-0.184646129	0.252718687	0.40341287
ENSG00000158427	TMSB15B	IL-13 RV16 Post-Infection Day 4 vs IL-13 Pre-Infection Day 0	-0.30007611	0.062254391	0.155036547
ENSG00000158427	TMSB15B	IL-13 RV16 Post-Infection Day 7 vs IL-13 Pre-Infection Day 0	-0.13823009	0.392009338	0.600533639
ENSG00000158427	TMSB15B	IL-13 RV16 Post-Infection Day 10 vs IL-13 Pre-Infection Day 0	-0.216515925	0.176506024	0.323002129
ENSG00000158427	TMSB15B	RV16 Post-Infection Day 2 vs Pre-Infection Day 0	-0.049589836	0.731858065	0.810140767
ENSG00000158427	TMSB15B	RV16 Post-Infection Day 4 vs Pre-Infection Day 0	-0.18769679	0.182099732	0.316554701
ENSG00000158427	TMSB15B	RV16 Post-Infection Day 7 vs Pre-Infection Day 0	-0.163257334	0.248392687	0.532599521
ENSG00000158427	TMSB15B	RV16 Post-Infection Day 10 vs Pre-Infection Day 0	-0.268680792	0.056430815	0.204713671
ENSG00000158427	TMSB15B	IL-13 Uninfected Day 2 vs IL-13 Uninfected Day 0	-0.136700698	0.433016361	0.807595311
ENSG00000158427	TMSB15B	IL-13 Uninfected Day 4 vs IL-13 Uninfected Day 0	-0.251785598	0.153347342	0.449378129
ENSG00000158427	TMSB15B	IL-13 Uninfected Day 7 vs IL-13 Uninfected Day 0	-0.220839443	0.206644676	0.531337467
ENSG00000158427	TMSB15B	IL-13 Uninfected Day 10 vs IL-13 Uninfected Day 0	-0.184834658	0.296371085	0.525311249
ENSG00000158427	TMSB15B	RV16 Post-Infection Day 2 vs IL-13 RV16 Post-Infection Day 2	0.105030064	0.47408433	0.551494905
ENSG00000158427	TMSB15B	IL-13 Uninfected Day 2 vs IL-13 RV16 Post-Infection Day 2	0.047945431	0.76568444	0.85537588
ENSG00000158427	TMSB15B	IL-13 RV16 Post-Infection Day 4 vs IL-13 RV16 Post-Infection Day 2	-0.115429981	0.42035589	0.651428718
ENSG00000158427	TMSB15B	IL-13 RV16 Post-Infection Day 7 vs IL-13 RV16 Post-Infection Day 2	0.046416039	0.747317011	0.855187561
ENSG00000158427	TMSB15B	IL-13 RV16 Post-Infection Day 10 vs IL-13 RV16 Post-Infection Day 2	-0.031869796	0.82320384	0.893950271
ENSG00000158427	TMSB15B	RV16 Post-Infection Day 4 vs RV16 Post-Infection Day 2	-0.138106954	0.340528374	0.56373194
ENSG00000158427	TMSB15B	RV16 Post-Infection Day 7 vs RV16 Post-Infection Day 2	-0.113667498	0.435493809	0.575143581
ENSG00000158427	TMSB15B	RV16 Post-Infection Day 10 vs RV16 Post-Infection Day 2	-0.219090956	0.131120679	0.219484909
ENSG00000158427	TMSB15B	IL-13 Uninfected Day 4 vs IL-13 Uninfected Day 2	-0.1150849	0.512636129	0.986499581
ENSG00000158427	TMSB15B	IL-13 Uninfected Day 7 vs IL-13 Uninfected Day 2	-0.084138746	0.629366534	0.86098705
ENSG00000158427	TMSB15B	IL-13 Uninfected Day 10 vs IL-13 Uninfected Day 2	-0.04813396	0.785003968	0.935465473
ENSG00000158427	TMSB15B	RV16 Post-Infection Day 4 vs IL-13 RV16 Post-Infection Day 4	0.082353091	0.560886147	0.622415361
ENSG00000158427	TMSB15B	IL-13 Uninfected Day 4 vs IL-13 RV16 Post-Infection Day 4	0.048290513	0.765775763	0.881804046
ENSG00000158427	TMSB15B	IL-13 RV16 Post-Infection Day 7 vs IL-13 RV16 Post-Infection Day 4	0.16184602	0.258262929	0.538825535
ENSG00000158427	TMSB15B	IL-13 RV16 Post-Infection Day 10 vs IL-13 RV16 Post-Infection Day 4	0.083560185	0.555247889	0.760617092
ENSG00000158427	TMSB15B	RV16 Post-Infection Day 7 vs RV16 Post-Infection Day 4	0.024439456	0.862901257	0.934371707
ENSG00000158427	TMSB15B	RV16 Post-Infection Day 10 vs RV16 Post-Infection Day 4	-0.080984002	0.565132132	0.724187124
ENSG00000158427	TMSB15B	IL-13 Uninfected Day 7 vs IL-13 Uninfected Day 4	0.030946154	0.860529674	0.963679311
ENSG00000158427	TMSB15B	IL-13 Uninfected Day 10 vs IL-13 Uninfected Day 4	0.066950939	0.707102039	0.950653698
ENSG00000158427	TMSB15B	RV16 Post-Infection Day 7 vs IL-13 RV16 Post-Infection Day 7	-0.055053473	0.70080253	0.74558858
ENSG00000158427	TMSB15B	IL-13 Uninfected Day 7 vs IL-13 RV16 Post-Infection Day 7	-0.082609353	0.608853172	0.849043438
ENSG00000158427	TMSB15B	IL-13 RV16 Post-Infection Day 10 vs IL-13 RV16 Post-Infection Day 7	-0.078285835	0.582555729	0.797127098
ENSG00000158427	TMSB15B	RV16 Post-Infection Day 10 vs RV16 Post-Infection Day 7	-0.105423458	0.456381073	0.724420287
ENSG00000158427	TMSB15B	IL-13 Uninfected Day 10 vs IL-13 Uninfected Day 7	0.036004785	0.838622297	0.942345021
ENSG00000158427	TMSB15B	RV16 Post-Infection Day 10 vs IL-13 RV16 Post-Infection Day 10	-0.082191096	0.560168856	0.6129513
ENSG00000158427	TMSB15B	IL-13 Uninfected Day 10 vs IL-13 RV16 Post-Infection Day 10	0.031681267	0.845302102	0.955380952
ENSG00000158428	CATIP	Pre-Infection Day 0 vs IL-13 Pre-Infection Day 0	1.378971615	3.86E-19	2.33E-18
ENSG00000158428	CATIP	IL-13 Uninfected Day 0 vs IL-13 Pre-Infection Day 0	-5.86E-14	1	1
ENSG00000158428	CATIP	IL-13 RV16 Post-Infection Day 2 vs IL-13 Pre-Infection Day 0	-0.867719842	6.21E-07	5.40E-06
ENSG00000158428	CATIP	IL-13 RV16 Post-Infection Day 4 vs IL-13 Pre-Infection Day 0	-0.796359737	3.38E-06	4.09E-05
ENSG00000158428	CATIP	IL-13 RV16 Post-Infection Day 7 vs IL-13 Pre-Infection Day 0	-0.514912375	0.002826616	0.016495397
ENSG00000158428	CATIP	IL-13 RV16 Post-Infection Day 10 vs IL-13 Pre-Infection Day 0	-0.612916239	3.19E-04	0.002008216
ENSG00000158428	CATIP	RV16 Post-Infection Day 2 vs Pre-Infection Day 0	-0.542613047	5.52E-07	3.01E-06
ENSG00000158428	CATIP	RV16 Post-Infection Day 4 vs Pre-Infection Day 0	-0.485630007	3.29E-06	2.74E-05
ENSG00000158428	CATIP	RV16 Post-Infection Day 7 vs Pre-Infection Day 0	-0.093022672	0.373712849	0.653962492
ENSG00000158428	CATIP	RV16 Post-Infection Day 10 vs Pre-Infection Day 0	-0.018614895	0.857858965	0.936130882
ENSG00000158428	CATIP	IL-13 Uninfected Day 2 vs IL-13 Uninfected Day 0	-0.234571339	0.212789542	0.667092754
ENSG00000158428	CATIP	IL-13 Uninfected Day 4 vs IL-13 Uninfected Day 0	-0.166321442	0.374242329	0.679580683
ENSG00000158428	CATIP	IL-13 Uninfected Day 7 vs IL-13 Uninfected Day 0	-0.241591651	0.199376127	0.522098671
ENSG00000158428	CATIP	IL-13 Uninfected Day 10 vs IL-13 Uninfected Day 0	-0.132811993	0.480303666	0.689004251
ENSG00000158428	CATIP	RV16 Post-Infection Day 2 vs IL-13 RV16 Post-Infection Day 2	1.70407841	7.24E-36	8.66E-35
ENSG00000158428	CATIP	IL-13 Uninfected Day 2 vs IL-13 RV16 Post-Infection Day 2	0.633148503	2.69E-04	0.001412062
ENSG00000158428	CATIP	IL-13 RV16 Post-Infection Day 4 vs IL-13 RV16 Post-Infection Day 2	0.071360105	0.638755849	0.814827044
ENSG00000158428	CATIP	IL-13 RV16 Post-Infection Day 7 vs IL-13 RV16 Post-Infection Day 2	0.352807467	0.021366239	0.06688328
ENSG00000158428	CATIP	IL-13 RV16 Post-Infection Day 10 vs IL-13 RV16 Post-Infection Day 2	0.254803603	0.091328523	0.190641216
ENSG00000158428	CATIP	RV16 Post-Infection Day 4 vs RV16 Post-Infection Day 2	0.05698304	0.600024073	0.777346586
ENSG00000158428	CATIP	RV16 Post-Infection Day 7 vs RV16 Post-Infection Day 2	0.449590375	3.73E-05	1.98E-04
ENSG00000158428	CATIP	RV16 Post-Infection Day 10 vs RV16 Post-Infection Day 2	0.523998152	1.35E-06	7.70E-06
ENSG00000158428	CATIP	IL-13 Uninfected Day 4 vs IL-13 Uninfected Day 2	0.068249897	0.715025281	0.99428565
ENSG00000158428	CATIP	IL-13 Uninfected Day 7 vs IL-13 Uninfected Day 2	-0.007020312	0.970207389	0.991583876
ENSG00000158428	CATIP	IL-13 Uninfected Day 10 vs IL-13 Uninfected Day 2	0.101759346	0.588023106	0.856370728
ENSG00000158428	CATIP	RV16 Post-Infection Day 4 vs IL-13 RV16 Post-Infection Day 4	1.689701345	5.13E-39	4.87E-38
ENSG00000158428	CATIP	IL-13 Uninfected Day 4 vs IL-13 RV16 Post-Infection Day 4	0.630038294	2.06E-04	0.002351424
ENSG00000158428	CATIP	IL-13 RV16 Post-Infection Day 7 vs IL-13 RV16 Post-Infection Day 4	0.281447361	0.06063031	0.234414963
ENSG00000158428	CATIP	IL-13 RV16 Post-Infection Day 10 vs IL-13 RV16 Post-Infection Day 4	0.183443498	0.213753781	0.451068276
ENSG00000158428	CATIP	RV16 Post-Infection Day 7 vs RV16 Post-Infection Day 4	0.392607335	1.87E-04	0.00209873
ENSG00000158428	CATIP	RV16 Post-Infection Day 10 vs RV16 Post-Infection Day 4	0.467015112	7.84E-06	8.49E-05
ENSG00000158428	CATIP	IL-13 Uninfected Day 7 vs IL-13 Uninfected Day 4	-0.075270209	0.687073834	0.903204529
ENSG00000158428	CATIP	IL-13 Uninfected Day 10 vs IL-13 Uninfected Day 4	0.03350945	0.857586961	0.979027048
ENSG00000158428	CATIP	RV16 Post-Infection Day 7 vs IL-13 RV16 Post-Infection Day 7	1.800861318	5.92E-43	4.77E-42
ENSG00000158428	CATIP	IL-13 Uninfected Day 7 vs IL-13 RV16 Post-Infection Day 7	0.273320724	0.112109939	0.398561066
ENSG00000158428	CATIP	IL-13 RV16 Post-Infection Day 10 vs IL-13 RV16 Post-Infection Day 7	-0.098003864	0.509853844	0.750686527
ENSG00000158428	CATIP	RV16 Post-Infection Day 10 vs RV16 Post-Infection Day 7	0.074407777	0.476917743	0.740431744
ENSG00000158428	CATIP	IL-13 Uninfected Day 10 vs IL-13 Uninfected Day 7	0.108779658	0.562351702	0.820212511
ENSG00000158428	CATIP	RV16 Post-Infection Day 10 vs IL-13 RV16 Post-Infection Day 10	1.973272959	8.84E-54	9.03E-53
ENSG00000158428	CATIP	IL-13 Uninfected Day 10 vs IL-13 RV16 Post-Infection Day 10	0.480104246	0.004681446	0.090847038
ENSG00000158435	CNOT11	Pre-Infection Day 0 vs IL-13 Pre-Infection Day 0	0.035645858	0.253554977	0.322936984
ENSG00000158435	CNOT11	IL-13 Uninfected Day 0 vs IL-13 Pre-Infection Day 0	-8.19E-14	1	1
ENSG00000158435	CNOT11	IL-13 RV16 Post-Infection Day 2 vs IL-13 Pre-Infection Day 0	-0.063325415	0.045363833	0.103706174
ENSG00000158435	CNOT11	IL-13 RV16 Post-Infection Day 4 vs IL-13 Pre-Infection Day 0	-0.024271581	0.439841944	0.62226895
ENSG00000158435	CNOT11	IL-13 RV16 Post-Infection Day 7 vs IL-13 Pre-Infection Day 0	-0.025084485	0.427172313	0.63055798
ENSG00000158435	CNOT11	IL-13 RV16 Post-Infection Day 10 vs IL-13 Pre-Infection Day 0	0.022946047	0.463122362	0.628789936
ENSG00000158435	CNOT11	RV16 Post-Infection Day 2 vs Pre-Infection Day 0	-0.189932106	1.39E-11	1.40E-10
ENSG00000158435	CNOT11	RV16 Post-Infection Day 4 vs Pre-Infection Day 0	-0.116226753	1.93E-05	1.32E-04
ENSG00000158435	CNOT11	RV16 Post-Infection Day 7 vs Pre-Infection Day 0	-0.062360073	0.022330498	0.134691234
ENSG00000158435	CNOT11	RV16 Post-Infection Day 10 vs Pre-Infection Day 0	-0.078966852	0.003618641	0.032211085
ENSG00000158435	CNOT11	IL-13 Uninfected Day 2 vs IL-13 Uninfected Day 0	-0.044831657	0.188869019	0.640544545
ENSG00000158435	CNOT11	IL-13 Uninfected Day 4 vs IL-13 Uninfected Day 0	-0.031058365	0.365680185	0.672417267
ENSG00000158435	CNOT11	IL-13 Uninfected Day 7 vs IL-13 Uninfected Day 0	0.019740821	0.563701722	0.815996431
ENSG00000158435	CNOT11	IL-13 Uninfected Day 10 vs IL-13 Uninfected Day 0	-0.019836761	0.565218487	0.750021083
ENSG00000158435	CNOT11	RV16 Post-Infection Day 2 vs IL-13 RV16 Post-Infection Day 2	-0.090960833	0.00151055	0.002891077
ENSG00000158435	CNOT11	IL-13 Uninfected Day 2 vs IL-13 RV16 Post-Infection Day 2	0.018493758	0.557878283	0.699131905
ENSG00000158435	CNOT11	IL-13 RV16 Post-Infection Day 4 vs IL-13 RV16 Post-Infection Day 2	0.039053834	0.161805967	0.36797882
ENSG00000158435	CNOT11	IL-13 RV16 Post-Infection Day 7 vs IL-13 RV16 Post-Infection Day 2	0.03824093	0.173653912	0.330949716
ENSG00000158435	CNOT11	IL-13 RV16 Post-Infection Day 10 vs IL-13 RV16 Post-Infection Day 2	0.086271462	0.001898647	0.007695995
ENSG00000158435	CNOT11	RV16 Post-Infection Day 4 vs RV16 Post-Infection Day 2	0.073705353	0.008872227	0.043303003
ENSG00000158435	CNOT11	RV16 Post-Infection Day 7 vs RV16 Post-Infection Day 2	0.127572033	6.48E-06	4.02E-05
ENSG00000158435	CNOT11	RV16 Post-Infection Day 10 vs RV16 Post-Infection Day 2	0.110965254	7.99E-05	3.31E-04
ENSG00000158435	CNOT11	IL-13 Uninfected Day 4 vs IL-13 Uninfected Day 2	0.013773292	0.687634654	0.992645697
ENSG00000158435	CNOT11	IL-13 Uninfected Day 7 vs IL-13 Uninfected Day 2	0.064572479	0.058378152	0.321527472
ENSG00000158435	CNOT11	IL-13 Uninfected Day 10 vs IL-13 Uninfected Day 2	0.024994896	0.467519983	0.792103608
ENSG00000158435	CNOT11	RV16 Post-Infection Day 4 vs IL-13 RV16 Post-Infection Day 4	-0.056309314	0.040456496	0.059076717
ENSG00000158435	CNOT11	IL-13 Uninfected Day 4 vs IL-13 RV16 Post-Infection Day 4	-0.006786784	0.829641027	0.918044786
ENSG00000158435	CNOT11	IL-13 RV16 Post-Infection Day 7 vs IL-13 RV16 Post-Infection Day 4	-8.13E-04	0.976667119	0.992210132
ENSG00000158435	CNOT11	IL-13 RV16 Post-Infection Day 10 vs IL-13 RV16 Post-Infection Day 4	0.047217628	0.085510947	0.260759189
ENSG00000158435	CNOT11	RV16 Post-Infection Day 7 vs RV16 Post-Infection Day 4	0.05386668	0.049192599	0.152729979
ENSG00000158435	CNOT11	RV16 Post-Infection Day 10 vs RV16 Post-Infection Day 4	0.037259901	0.171281398	0.32681348
ENSG00000158435	CNOT11	IL-13 Uninfected Day 7 vs IL-13 Uninfected Day 4	0.050799186	0.138810887	0.515161646
ENSG00000158435	CNOT11	IL-13 Uninfected Day 10 vs IL-13 Uninfected Day 4	0.011221603	0.745667841	0.959488057
ENSG00000158435	CNOT11	RV16 Post-Infection Day 7 vs IL-13 RV16 Post-Infection Day 7	-0.001629731	0.953210512	0.961418102
ENSG00000158435	CNOT11	IL-13 Uninfected Day 7 vs IL-13 RV16 Post-Infection Day 7	0.044825306	0.155728961	0.469744029
ENSG00000158435	CNOT11	IL-13 RV16 Post-Infection Day 10 vs IL-13 RV16 Post-Infection Day 7	0.048030531	0.082103914	0.269070214
ENSG00000158435	CNOT11	RV16 Post-Infection Day 10 vs RV16 Post-Infection Day 7	-0.016606779	0.543305458	0.786260764
ENSG00000158435	CNOT11	IL-13 Uninfected Day 10 vs IL-13 Uninfected Day 7	-0.039577583	0.250737708	0.583778633
ENSG00000158435	CNOT11	RV16 Post-Infection Day 10 vs IL-13 RV16 Post-Infection Day 10	-0.066267041	0.01515815	0.022350771
ENSG00000158435	CNOT11	IL-13 Uninfected Day 10 vs IL-13 RV16 Post-Infection Day 10	-0.042782808	0.175537694	0.527520731
ENSG00000158445	KCNB1	Pre-Infection Day 0 vs IL-13 Pre-Infection Day 0	1.801219799	9.44E-13	3.88E-12
ENSG00000158445	KCNB1	IL-13 Uninfected Day 0 vs IL-13 Pre-Infection Day 0	-3.91E-15	1	1
ENSG00000158445	KCNB1	IL-13 RV16 Post-Infection Day 2 vs IL-13 Pre-Infection Day 0	0.17334138	0.490017306	0.640685654
ENSG00000158445	KCNB1	IL-13 RV16 Post-Infection Day 4 vs IL-13 Pre-Infection Day 0	-0.262900531	0.293141775	0.474195615
ENSG00000158445	KCNB1	IL-13 RV16 Post-Infection Day 7 vs IL-13 Pre-Infection Day 0	-0.285981333	0.25502892	0.457454741
ENSG00000158445	KCNB1	IL-13 RV16 Post-Infection Day 10 vs IL-13 Pre-Infection Day 0	0.075540169	0.761565203	0.858546726
ENSG00000158445	KCNB1	RV16 Post-Infection Day 2 vs Pre-Infection Day 0	-0.380747933	0.083682227	0.146700271
ENSG00000158445	KCNB1	RV16 Post-Infection Day 4 vs Pre-Infection Day 0	-0.066047001	0.756219518	0.848723735
ENSG00000158445	KCNB1	RV16 Post-Infection Day 7 vs Pre-Infection Day 0	0.122980892	0.565432218	0.796047014
ENSG00000158445	KCNB1	RV16 Post-Infection Day 10 vs Pre-Infection Day 0	-0.075759495	0.72188904	0.866193244
ENSG00000158445	KCNB1	IL-13 Uninfected Day 2 vs IL-13 Uninfected Day 0	-0.11316166	0.676954343	0.914046689
ENSG00000158445	KCNB1	IL-13 Uninfected Day 4 vs IL-13 Uninfected Day 0	-0.03090286	0.910307843	0.965686197
ENSG00000158445	KCNB1	IL-13 Uninfected Day 7 vs IL-13 Uninfected Day 0	0.476788887	0.080293725	0.347735729
ENSG00000158445	KCNB1	IL-13 Uninfected Day 10 vs IL-13 Uninfected Day 0	-0.089110393	0.746364325	0.870991864
ENSG00000158445	KCNB1	RV16 Post-Infection Day 2 vs IL-13 RV16 Post-Infection Day 2	1.247130486	5.80E-08	1.69E-07
ENSG00000158445	KCNB1	IL-13 Uninfected Day 2 vs IL-13 RV16 Post-Infection Day 2	-0.286503041	0.252857751	0.407324413
ENSG00000158445	KCNB1	IL-13 RV16 Post-Infection Day 4 vs IL-13 RV16 Post-Infection Day 2	-0.436241911	0.050886841	0.171321176
ENSG00000158445	KCNB1	IL-13 RV16 Post-Infection Day 7 vs IL-13 RV16 Post-Infection Day 2	-0.459322713	0.0410139	0.110787348
ENSG00000158445	KCNB1	IL-13 RV16 Post-Infection Day 10 vs IL-13 RV16 Post-Infection Day 2	-0.097801211	0.659601957	0.785448665
ENSG00000158445	KCNB1	RV16 Post-Infection Day 4 vs RV16 Post-Infection Day 2	0.314700932	0.152855764	0.33936457
ENSG00000158445	KCNB1	RV16 Post-Infection Day 7 vs RV16 Post-Infection Day 2	0.503728826	0.023169967	0.056910017
ENSG00000158445	KCNB1	RV16 Post-Infection Day 10 vs RV16 Post-Infection Day 2	0.304988438	0.16632856	0.265288719
ENSG00000158445	KCNB1	IL-13 Uninfected Day 4 vs IL-13 Uninfected Day 2	0.082258801	0.76377481	0.994485457
ENSG00000158445	KCNB1	IL-13 Uninfected Day 7 vs IL-13 Uninfected Day 2	0.589950547	0.03021325	0.234195913
ENSG00000158445	KCNB1	IL-13 Uninfected Day 10 vs IL-13 Uninfected Day 2	0.024051267	0.930261698	0.978442342
ENSG00000158445	KCNB1	RV16 Post-Infection Day 4 vs IL-13 RV16 Post-Infection Day 4	1.99807333	1.14E-18	5.04E-18
ENSG00000158445	KCNB1	IL-13 Uninfected Day 4 vs IL-13 RV16 Post-Infection Day 4	0.231997671	0.357555305	0.57426234
ENSG00000158445	KCNB1	IL-13 RV16 Post-Infection Day 7 vs IL-13 RV16 Post-Infection Day 4	-0.023080801	0.917439739	0.969434788
ENSG00000158445	KCNB1	IL-13 RV16 Post-Infection Day 10 vs IL-13 RV16 Post-Infection Day 4	0.3384407	0.125124467	0.328350163
ENSG00000158445	KCNB1	RV16 Post-Infection Day 7 vs RV16 Post-Infection Day 4	0.189027893	0.377646872	0.593203935
ENSG00000158445	KCNB1	RV16 Post-Infection Day 10 vs RV16 Post-Infection Day 4	-0.009712495	0.963646191	0.980818652
ENSG00000158445	KCNB1	IL-13 Uninfected Day 7 vs IL-13 Uninfected Day 4	0.507691747	0.064593199	0.365718232
ENSG00000158445	KCNB1	IL-13 Uninfected Day 10 vs IL-13 Uninfected Day 4	-0.058207533	0.833784351	0.974351333
ENSG00000158445	KCNB1	RV16 Post-Infection Day 7 vs IL-13 RV16 Post-Infection Day 7	2.210182024	1.15E-21	4.83E-21
ENSG00000158445	KCNB1	IL-13 Uninfected Day 7 vs IL-13 RV16 Post-Infection Day 7	0.76277022	0.002493746	0.054182
ENSG00000158445	KCNB1	IL-13 RV16 Post-Infection Day 10 vs IL-13 RV16 Post-Infection Day 7	0.361521502	0.103303923	0.309758471
ENSG00000158445	KCNB1	RV16 Post-Infection Day 10 vs RV16 Post-Infection Day 7	-0.198740388	0.353715013	0.637649512
ENSG00000158445	KCNB1	IL-13 Uninfected Day 10 vs IL-13 Uninfected Day 7	-0.56589928	0.040276568	0.215328912
ENSG00000158445	KCNB1	RV16 Post-Infection Day 10 vs IL-13 RV16 Post-Infection Day 10	1.649920135	1.30E-13	3.94E-13
ENSG00000158445	KCNB1	IL-13 Uninfected Day 10 vs IL-13 RV16 Post-Infection Day 10	-0.164650562	0.514386093	0.79966914
ENSG00000158457	TSPAN33	Pre-Infection Day 0 vs IL-13 Pre-Infection Day 0	0.090742299	0.240520677	0.308548269
ENSG00000158457	TSPAN33	IL-13 Uninfected Day 0 vs IL-13 Pre-Infection Day 0	2.89E-14	1	1
ENSG00000158457	TSPAN33	IL-13 RV16 Post-Infection Day 2 vs IL-13 Pre-Infection Day 0	0.022910781	0.77692535	0.859872153
ENSG00000158457	TSPAN33	IL-13 RV16 Post-Infection Day 4 vs IL-13 Pre-Infection Day 0	-0.233307181	0.00344042	0.015595733
ENSG00000158457	TSPAN33	IL-13 RV16 Post-Infection Day 7 vs IL-13 Pre-Infection Day 0	-0.212481093	0.008116501	0.037788951
ENSG00000158457	TSPAN33	IL-13 RV16 Post-Infection Day 10 vs IL-13 Pre-Infection Day 0	-0.177335525	0.025225943	0.073328064
ENSG00000158457	TSPAN33	RV16 Post-Infection Day 2 vs Pre-Infection Day 0	0.072001541	0.276368631	0.390652232
ENSG00000158457	TSPAN33	RV16 Post-Infection Day 4 vs Pre-Infection Day 0	-0.002845846	0.964246821	0.97926855
ENSG00000158457	TSPAN33	RV16 Post-Infection Day 7 vs Pre-Infection Day 0	-0.044890211	0.479874009	0.73660273
ENSG00000158457	TSPAN33	RV16 Post-Infection Day 10 vs Pre-Infection Day 0	0.10354139	0.100948064	0.295781303
ENSG00000158457	TSPAN33	IL-13 Uninfected Day 2 vs IL-13 Uninfected Day 0	-0.083455027	0.338861748	0.753051987
ENSG00000158457	TSPAN33	IL-13 Uninfected Day 4 vs IL-13 Uninfected Day 0	-0.09205306	0.289254853	0.604655981
ENSG00000158457	TSPAN33	IL-13 Uninfected Day 7 vs IL-13 Uninfected Day 0	-0.160348801	0.066193086	0.317040365
ENSG00000158457	TSPAN33	IL-13 Uninfected Day 10 vs IL-13 Uninfected Day 0	-0.092823874	0.287720296	0.515940354
ENSG00000158457	TSPAN33	RV16 Post-Infection Day 2 vs IL-13 RV16 Post-Infection Day 2	0.139833059	0.047633479	0.071841312
ENSG00000158457	TSPAN33	IL-13 Uninfected Day 2 vs IL-13 RV16 Post-Infection Day 2	-0.106365808	0.18771507	0.328475416
ENSG00000158457	TSPAN33	IL-13 RV16 Post-Infection Day 4 vs IL-13 RV16 Post-Infection Day 2	-0.256217962	2.83E-04	0.00305592
ENSG00000158457	TSPAN33	IL-13 RV16 Post-Infection Day 7 vs IL-13 RV16 Post-Infection Day 2	-0.235391873	9.40E-04	0.004937515
ENSG00000158457	TSPAN33	IL-13 RV16 Post-Infection Day 10 vs IL-13 RV16 Post-Infection Day 2	-0.200246306	0.004263516	0.015373575
ENSG00000158457	TSPAN33	RV16 Post-Infection Day 4 vs RV16 Post-Infection Day 2	-0.074847387	0.259628382	0.479343481
ENSG00000158457	TSPAN33	RV16 Post-Infection Day 7 vs RV16 Post-Infection Day 2	-0.116891752	0.078890273	0.155500704
ENSG00000158457	TSPAN33	RV16 Post-Infection Day 10 vs RV16 Post-Infection Day 2	0.031539848	0.633451426	0.734242242
ENSG00000158457	TSPAN33	IL-13 Uninfected Day 4 vs IL-13 Uninfected Day 2	-0.008598033	0.921034621	0.999042238
ENSG00000158457	TSPAN33	IL-13 Uninfected Day 7 vs IL-13 Uninfected Day 2	-0.076893774	0.377533539	0.717642246
ENSG00000158457	TSPAN33	IL-13 Uninfected Day 10 vs IL-13 Uninfected Day 2	-0.009368846	0.914385601	0.973269457
ENSG00000158457	TSPAN33	RV16 Post-Infection Day 4 vs IL-13 RV16 Post-Infection Day 4	0.321203634	1.44E-06	3.34E-06
ENSG00000158457	TSPAN33	IL-13 Uninfected Day 4 vs IL-13 RV16 Post-Infection Day 4	0.141254122	0.074116322	0.206888336
ENSG00000158457	TSPAN33	IL-13 RV16 Post-Infection Day 7 vs IL-13 RV16 Post-Infection Day 4	0.020826089	0.765030814	0.904926321
ENSG00000158457	TSPAN33	IL-13 RV16 Post-Infection Day 10 vs IL-13 RV16 Post-Infection Day 4	0.055971656	0.414252342	0.655865731
ENSG00000158457	TSPAN33	RV16 Post-Infection Day 7 vs RV16 Post-Infection Day 4	-0.042044365	0.510457512	0.708652155
ENSG00000158457	TSPAN33	RV16 Post-Infection Day 10 vs RV16 Post-Infection Day 4	0.106387236	0.093867243	0.210423516
ENSG00000158457	TSPAN33	IL-13 Uninfected Day 7 vs IL-13 Uninfected Day 4	-0.068295741	0.430983302	0.784201382
ENSG00000158457	TSPAN33	IL-13 Uninfected Day 10 vs IL-13 Uninfected Day 4	-7.71E-04	0.992909054	0.998290602
ENSG00000158457	TSPAN33	RV16 Post-Infection Day 7 vs IL-13 RV16 Post-Infection Day 7	0.25833318	1.24E-04	2.29E-04
ENSG00000158457	TSPAN33	IL-13 Uninfected Day 7 vs IL-13 RV16 Post-Infection Day 7	0.052132292	0.515093778	0.792808857
ENSG00000158457	TSPAN33	IL-13 RV16 Post-Infection Day 10 vs IL-13 RV16 Post-Infection Day 7	0.035145568	0.610917222	0.815346507
ENSG00000158457	TSPAN33	RV16 Post-Infection Day 10 vs RV16 Post-Infection Day 7	0.148431601	0.019482207	0.118005588
ENSG00000158457	TSPAN33	IL-13 Uninfected Day 10 vs IL-13 Uninfected Day 7	0.067524927	0.438312601	0.744960908
ENSG00000158457	TSPAN33	RV16 Post-Infection Day 10 vs IL-13 RV16 Post-Infection Day 10	0.371619213	1.62E-08	3.83E-08
ENSG00000158457	TSPAN33	IL-13 Uninfected Day 10 vs IL-13 RV16 Post-Infection Day 10	0.084511651	0.285315923	0.647169397
ENSG00000158458	NRG2	Pre-Infection Day 0 vs IL-13 Pre-Infection Day 0	0.596288692	0.003041507	0.005643475
ENSG00000158458	NRG2	IL-13 Uninfected Day 0 vs IL-13 Pre-Infection Day 0	-2.14E-14	1	1
ENSG00000158458	NRG2	IL-13 RV16 Post-Infection Day 2 vs IL-13 Pre-Infection Day 0	0.888527349	2.79E-05	1.69E-04
ENSG00000158458	NRG2	IL-13 RV16 Post-Infection Day 4 vs IL-13 Pre-Infection Day 0	0.275964457	0.187319305	0.348648999
ENSG00000158458	NRG2	IL-13 RV16 Post-Infection Day 7 vs IL-13 Pre-Infection Day 0	-0.020915344	0.920725977	0.960661939
ENSG00000158458	NRG2	IL-13 RV16 Post-Infection Day 10 vs IL-13 Pre-Infection Day 0	-0.217720698	0.296195677	0.465521278
ENSG00000158458	NRG2	RV16 Post-Infection Day 2 vs Pre-Infection Day 0	1.042612489	1.79E-09	1.39E-08
ENSG00000158458	NRG2	RV16 Post-Infection Day 4 vs Pre-Infection Day 0	0.900831715	5.61E-08	7.15E-07
ENSG00000158458	NRG2	RV16 Post-Infection Day 7 vs Pre-Infection Day 0	0.488417472	0.003117237	0.036781127
ENSG00000158458	NRG2	RV16 Post-Infection Day 10 vs Pre-Infection Day 0	0.521703017	0.001503146	0.016914759
ENSG00000158458	NRG2	IL-13 Uninfected Day 2 vs IL-13 Uninfected Day 0	-0.199945094	0.378809802	0.779937748
ENSG00000158458	NRG2	IL-13 Uninfected Day 4 vs IL-13 Uninfected Day 0	-0.421344213	0.066504637	0.293926556
ENSG00000158458	NRG2	IL-13 Uninfected Day 7 vs IL-13 Uninfected Day 0	-0.234743235	0.302648053	0.627824078
ENSG00000158458	NRG2	IL-13 Uninfected Day 10 vs IL-13 Uninfected Day 0	-0.648475987	0.005004522	0.033721595
ENSG00000158458	NRG2	RV16 Post-Infection Day 2 vs IL-13 RV16 Post-Infection Day 2	0.750373832	4.74E-05	1.07E-04
ENSG00000158458	NRG2	IL-13 Uninfected Day 2 vs IL-13 RV16 Post-Infection Day 2	-1.088472443	2.95E-07	3.11E-06
ENSG00000158458	NRG2	IL-13 RV16 Post-Infection Day 4 vs IL-13 RV16 Post-Infection Day 2	-0.612562892	0.00107816	0.009053741
ENSG00000158458	NRG2	IL-13 RV16 Post-Infection Day 7 vs IL-13 RV16 Post-Infection Day 2	-0.909442693	1.66E-06	1.86E-05
ENSG00000158458	NRG2	IL-13 RV16 Post-Infection Day 10 vs IL-13 RV16 Post-Infection Day 2	-1.106248047	4.82E-09	6.17E-08
ENSG00000158458	NRG2	RV16 Post-Infection Day 4 vs RV16 Post-Infection Day 2	-0.141780774	0.40727223	0.626051312
ENSG00000158458	NRG2	RV16 Post-Infection Day 7 vs RV16 Post-Infection Day 2	-0.554195017	0.001307131	0.004765396
ENSG00000158458	NRG2	RV16 Post-Infection Day 10 vs RV16 Post-Infection Day 2	-0.520909472	0.002378237	0.007023056
ENSG00000158458	NRG2	IL-13 Uninfected Day 4 vs IL-13 Uninfected Day 2	-0.221399119	0.333240001	0.972980123
ENSG00000158458	NRG2	IL-13 Uninfected Day 7 vs IL-13 Uninfected Day 2	-0.034798141	0.878219515	0.962055999
ENSG00000158458	NRG2	IL-13 Uninfected Day 10 vs IL-13 Uninfected Day 2	-0.448530893	0.051123698	0.313035825
ENSG00000158458	NRG2	RV16 Post-Infection Day 4 vs IL-13 RV16 Post-Infection Day 4	1.22115595	8.52E-12	2.74E-11
ENSG00000158458	NRG2	IL-13 Uninfected Day 4 vs IL-13 RV16 Post-Infection Day 4	-0.69730867	9.95E-04	0.008276304
ENSG00000158458	NRG2	IL-13 RV16 Post-Infection Day 7 vs IL-13 RV16 Post-Infection Day 4	-0.296879801	0.110795261	0.339012946
ENSG00000158458	NRG2	IL-13 RV16 Post-Infection Day 10 vs IL-13 RV16 Post-Infection Day 4	-0.493685155	0.007505582	0.049764199
ENSG00000158458	NRG2	RV16 Post-Infection Day 7 vs RV16 Post-Infection Day 4	-0.412414243	0.012694556	0.056406677
ENSG00000158458	NRG2	RV16 Post-Infection Day 10 vs RV16 Post-Infection Day 4	-0.379128698	0.021202068	0.06696589
ENSG00000158458	NRG2	IL-13 Uninfected Day 7 vs IL-13 Uninfected Day 4	0.186600978	0.415652169	0.772172219
ENSG00000158458	NRG2	IL-13 Uninfected Day 10 vs IL-13 Uninfected Day 4	-0.227131774	0.326796474	0.838119151
ENSG00000158458	NRG2	RV16 Post-Infection Day 7 vs IL-13 RV16 Post-Infection Day 7	1.105621508	8.00E-10	2.07E-09
ENSG00000158458	NRG2	IL-13 Uninfected Day 7 vs IL-13 RV16 Post-Infection Day 7	-0.213827891	0.309085282	0.643861287
ENSG00000158458	NRG2	IL-13 RV16 Post-Infection Day 10 vs IL-13 RV16 Post-Infection Day 7	-0.196805354	0.287806896	0.559518759
ENSG00000158458	NRG2	RV16 Post-Infection Day 10 vs RV16 Post-Infection Day 7	0.033285545	0.839831471	0.939042432
ENSG00000158458	NRG2	IL-13 Uninfected Day 10 vs IL-13 Uninfected Day 7	-0.413732752	0.072451691	0.30270912
ENSG00000158458	NRG2	RV16 Post-Infection Day 10 vs IL-13 RV16 Post-Infection Day 10	1.335712408	6.70E-14	2.05E-13
ENSG00000158458	NRG2	IL-13 Uninfected Day 10 vs IL-13 RV16 Post-Infection Day 10	-0.430755289	0.041591431	0.26626123
ENSG00000158467	AHCYL2	Pre-Infection Day 0 vs IL-13 Pre-Infection Day 0	-1.44777456	7.97E-92	4.97E-90
ENSG00000158467	AHCYL2	IL-13 Uninfected Day 0 vs IL-13 Pre-Infection Day 0	-3.19E-14	1	1
ENSG00000158467	AHCYL2	IL-13 RV16 Post-Infection Day 2 vs IL-13 Pre-Infection Day 0	0.037688133	0.58788215	0.722603526
ENSG00000158467	AHCYL2	IL-13 RV16 Post-Infection Day 4 vs IL-13 Pre-Infection Day 0	-0.043230741	0.531510104	0.698638871
ENSG00000158467	AHCYL2	IL-13 RV16 Post-Infection Day 7 vs IL-13 Pre-Infection Day 0	-0.05803659	0.403468687	0.610680836
ENSG00000158467	AHCYL2	IL-13 RV16 Post-Infection Day 10 vs IL-13 Pre-Infection Day 0	-0.112606852	0.10151584	0.215496199
ENSG00000158467	AHCYL2	RV16 Post-Infection Day 2 vs Pre-Infection Day 0	0.52495658	7.75E-15	1.11E-13
ENSG00000158467	AHCYL2	RV16 Post-Infection Day 4 vs Pre-Infection Day 0	0.339698015	1.85E-07	2.09E-06
ENSG00000158467	AHCYL2	RV16 Post-Infection Day 7 vs Pre-Infection Day 0	0.016569566	0.799644583	0.915517677
ENSG00000158467	AHCYL2	RV16 Post-Infection Day 10 vs Pre-Infection Day 0	0.017891141	0.782712464	0.899855483
ENSG00000158467	AHCYL2	IL-13 Uninfected Day 2 vs IL-13 Uninfected Day 0	-0.038532478	0.606827656	0.887465794
ENSG00000158467	AHCYL2	IL-13 Uninfected Day 4 vs IL-13 Uninfected Day 0	-0.123652193	0.100859866	0.364824287
ENSG00000158467	AHCYL2	IL-13 Uninfected Day 7 vs IL-13 Uninfected Day 0	-0.121938432	0.104152399	0.390562904
ENSG00000158467	AHCYL2	IL-13 Uninfected Day 10 vs IL-13 Uninfected Day 0	-0.208154308	0.005971898	0.038614293
ENSG00000158467	AHCYL2	RV16 Post-Infection Day 2 vs IL-13 RV16 Post-Infection Day 2	-0.960506113	1.59E-47	3.13E-46
ENSG00000158467	AHCYL2	IL-13 Uninfected Day 2 vs IL-13 RV16 Post-Infection Day 2	-0.07622061	0.271833806	0.429078554
ENSG00000158467	AHCYL2	IL-13 RV16 Post-Infection Day 4 vs IL-13 RV16 Post-Infection Day 2	-0.080918873	0.18660985	0.402414438
ENSG00000158467	AHCYL2	IL-13 RV16 Post-Infection Day 7 vs IL-13 RV16 Post-Infection Day 2	-0.095724722	0.120759113	0.255427749
ENSG00000158467	AHCYL2	IL-13 RV16 Post-Infection Day 10 vs IL-13 RV16 Post-Infection Day 2	-0.150294985	0.013707481	0.041355249
ENSG00000158467	AHCYL2	RV16 Post-Infection Day 4 vs RV16 Post-Infection Day 2	-0.185258566	0.006253632	0.032832073
ENSG00000158467	AHCYL2	RV16 Post-Infection Day 7 vs RV16 Post-Infection Day 2	-0.508387014	7.50E-14	1.60E-12
ENSG00000158467	AHCYL2	RV16 Post-Infection Day 10 vs RV16 Post-Infection Day 2	-0.507065439	6.23E-14	1.02E-12
ENSG00000158467	AHCYL2	IL-13 Uninfected Day 4 vs IL-13 Uninfected Day 2	-0.085119715	0.257635067	0.962375342
ENSG00000158467	AHCYL2	IL-13 Uninfected Day 7 vs IL-13 Uninfected Day 2	-0.083405954	0.265229754	0.625104656
ENSG00000158467	AHCYL2	IL-13 Uninfected Day 10 vs IL-13 Uninfected Day 2	-0.16962183	0.024685545	0.222315409
ENSG00000158467	AHCYL2	RV16 Post-Infection Day 4 vs IL-13 RV16 Post-Infection Day 4	-1.064845805	1.47E-63	3.22E-62
ENSG00000158467	AHCYL2	IL-13 Uninfected Day 4 vs IL-13 RV16 Post-Infection Day 4	-0.080421453	0.24631853	0.458884296
ENSG00000158467	AHCYL2	IL-13 RV16 Post-Infection Day 7 vs IL-13 RV16 Post-Infection Day 4	-0.014805849	0.808280322	0.924997653
ENSG00000158467	AHCYL2	IL-13 RV16 Post-Infection Day 10 vs IL-13 RV16 Post-Infection Day 4	-0.069376112	0.249816184	0.494462913
ENSG00000158467	AHCYL2	RV16 Post-Infection Day 7 vs RV16 Post-Infection Day 4	-0.323128448	8.39E-07	2.63E-05
ENSG00000158467	AHCYL2	RV16 Post-Infection Day 10 vs RV16 Post-Infection Day 4	-0.321806874	7.99E-07	1.14E-05
ENSG00000158467	AHCYL2	IL-13 Uninfected Day 7 vs IL-13 Uninfected Day 4	0.001713761	0.981848903	0.995958856
ENSG00000158467	AHCYL2	IL-13 Uninfected Day 10 vs IL-13 Uninfected Day 4	-0.084502115	0.265858641	0.792238213
ENSG00000158467	AHCYL2	RV16 Post-Infection Day 7 vs IL-13 RV16 Post-Infection Day 7	-1.373168404	2.09E-102	8.59E-101
ENSG00000158467	AHCYL2	IL-13 Uninfected Day 7 vs IL-13 RV16 Post-Infection Day 7	-0.063901842	0.357377977	0.682849379
ENSG00000158467	AHCYL2	IL-13 RV16 Post-Infection Day 10 vs IL-13 RV16 Post-Infection Day 7	-0.054570262	0.368198586	0.635075772
ENSG00000158467	AHCYL2	RV16 Post-Infection Day 10 vs RV16 Post-Infection Day 7	0.001321575	0.983856578	0.994615811
ENSG00000158467	AHCYL2	IL-13 Uninfected Day 10 vs IL-13 Uninfected Day 7	-0.086215876	0.254278069	0.588112133
ENSG00000158467	AHCYL2	RV16 Post-Infection Day 10 vs IL-13 RV16 Post-Infection Day 10	-1.317276567	8.88E-98	3.09E-96
ENSG00000158467	AHCYL2	IL-13 Uninfected Day 10 vs IL-13 RV16 Post-Infection Day 10	-0.095547456	0.168892532	0.518934041
ENSG00000158470	B4GALT5	Pre-Infection Day 0 vs IL-13 Pre-Infection Day 0	0.093730229	0.117364294	0.164202338
ENSG00000158470	B4GALT5	IL-13 Uninfected Day 0 vs IL-13 Pre-Infection Day 0	8.39E-14	1	1
ENSG00000158470	B4GALT5	IL-13 RV16 Post-Infection Day 2 vs IL-13 Pre-Infection Day 0	0.412521533	2.20E-11	4.28E-10
ENSG00000158470	B4GALT5	IL-13 RV16 Post-Infection Day 4 vs IL-13 Pre-Infection Day 0	0.21075964	5.30E-04	0.00321662
ENSG00000158470	B4GALT5	IL-13 RV16 Post-Infection Day 7 vs IL-13 Pre-Infection Day 0	0.138910412	0.023230468	0.084424577
ENSG00000158470	B4GALT5	IL-13 RV16 Post-Infection Day 10 vs IL-13 Pre-Infection Day 0	0.115799359	0.055405487	0.135263746
ENSG00000158470	B4GALT5	RV16 Post-Infection Day 2 vs Pre-Infection Day 0	0.441212188	6.39E-17	1.12E-15
ENSG00000158470	B4GALT5	RV16 Post-Infection Day 4 vs Pre-Infection Day 0	0.343043076	1.33E-11	3.43E-10
ENSG00000158470	B4GALT5	RV16 Post-Infection Day 7 vs Pre-Infection Day 0	0.222503677	1.16E-05	4.95E-04
ENSG00000158470	B4GALT5	RV16 Post-Infection Day 10 vs Pre-Infection Day 0	0.075557712	0.133827942	0.350721844
ENSG00000158470	B4GALT5	IL-13 Uninfected Day 2 vs IL-13 Uninfected Day 0	0.081581766	0.219378295	0.672274907
ENSG00000158470	B4GALT5	IL-13 Uninfected Day 4 vs IL-13 Uninfected Day 0	-0.016129484	0.807632705	0.923195404
ENSG00000158470	B4GALT5	IL-13 Uninfected Day 7 vs IL-13 Uninfected Day 0	0.061049509	0.358360476	0.676819382
ENSG00000158470	B4GALT5	IL-13 Uninfected Day 10 vs IL-13 Uninfected Day 0	-0.096458845	0.147445424	0.345929648
ENSG00000158470	B4GALT5	RV16 Post-Infection Day 2 vs IL-13 RV16 Post-Infection Day 2	0.122420884	0.025918801	0.041233876
ENSG00000158470	B4GALT5	IL-13 Uninfected Day 2 vs IL-13 RV16 Post-Infection Day 2	-0.330939767	7.45E-08	8.82E-07
ENSG00000158470	B4GALT5	IL-13 RV16 Post-Infection Day 4 vs IL-13 RV16 Post-Infection Day 2	-0.201761893	1.78E-04	0.002058646
ENSG00000158470	B4GALT5	IL-13 RV16 Post-Infection Day 7 vs IL-13 RV16 Post-Infection Day 2	-0.273611121	4.64E-07	5.88E-06
ENSG00000158470	B4GALT5	IL-13 RV16 Post-Infection Day 10 vs IL-13 RV16 Post-Infection Day 2	-0.296722174	2.89E-08	3.26E-07
ENSG00000158470	B4GALT5	RV16 Post-Infection Day 4 vs RV16 Post-Infection Day 2	-0.098169112	0.063659798	0.188265757
ENSG00000158470	B4GALT5	RV16 Post-Infection Day 7 vs RV16 Post-Infection Day 2	-0.218708511	3.75E-05	1.99E-04
ENSG00000158470	B4GALT5	RV16 Post-Infection Day 10 vs RV16 Post-Infection Day 2	-0.365654476	4.25E-12	5.60E-11
ENSG00000158470	B4GALT5	IL-13 Uninfected Day 4 vs IL-13 Uninfected Day 2	-0.097711251	0.139583348	0.940847575
ENSG00000158470	B4GALT5	IL-13 Uninfected Day 7 vs IL-13 Uninfected Day 2	-0.020532257	0.756968148	0.917339389
ENSG00000158470	B4GALT5	IL-13 Uninfected Day 10 vs IL-13 Uninfected Day 2	-0.178040612	0.007382435	0.116368525
ENSG00000158470	B4GALT5	RV16 Post-Infection Day 4 vs IL-13 RV16 Post-Infection Day 4	0.226013665	1.37E-05	2.95E-05
ENSG00000158470	B4GALT5	IL-13 Uninfected Day 4 vs IL-13 RV16 Post-Infection Day 4	-0.226889124	1.75E-04	0.002043493
ENSG00000158470	B4GALT5	IL-13 RV16 Post-Infection Day 7 vs IL-13 RV16 Post-Infection Day 4	-0.071849228	0.177110722	0.442573765
ENSG00000158470	B4GALT5	IL-13 RV16 Post-Infection Day 10 vs IL-13 RV16 Post-Infection Day 4	-0.094960281	0.070005549	0.230101608
ENSG00000158470	B4GALT5	RV16 Post-Infection Day 7 vs RV16 Post-Infection Day 4	-0.1205394	0.018101775	0.073484479
ENSG00000158470	B4GALT5	RV16 Post-Infection Day 10 vs RV16 Post-Infection Day 4	-0.267485365	1.33E-07	2.39E-06
ENSG00000158470	B4GALT5	IL-13 Uninfected Day 7 vs IL-13 Uninfected Day 4	0.077178993	0.243383975	0.636793219
ENSG00000158470	B4GALT5	IL-13 Uninfected Day 10 vs IL-13 Uninfected Day 4	-0.080329361	0.225352317	0.767765683
ENSG00000158470	B4GALT5	RV16 Post-Infection Day 7 vs IL-13 RV16 Post-Infection Day 7	0.177323494	7.27E-04	0.001255605
ENSG00000158470	B4GALT5	IL-13 Uninfected Day 7 vs IL-13 RV16 Post-Infection Day 7	-0.077860903	0.202518299	0.52989775
ENSG00000158470	B4GALT5	IL-13 RV16 Post-Infection Day 10 vs IL-13 RV16 Post-Infection Day 7	-0.023111053	0.661560571	0.842587979
ENSG00000158470	B4GALT5	RV16 Post-Infection Day 10 vs RV16 Post-Infection Day 7	-0.146945965	0.003774683	0.038767483
ENSG00000158470	B4GALT5	IL-13 Uninfected Day 10 vs IL-13 Uninfected Day 7	-0.157508354	0.017798287	0.131256105
ENSG00000158470	B4GALT5	RV16 Post-Infection Day 10 vs IL-13 RV16 Post-Infection Day 10	0.053488582	0.297335394	0.350220536
ENSG00000158470	B4GALT5	IL-13 Uninfected Day 10 vs IL-13 RV16 Post-Infection Day 10	-0.212258204	4.48E-04	0.028964051
ENSG00000158473	CD1D	Pre-Infection Day 0 vs IL-13 Pre-Infection Day 0	0.077711621	0.608331063	0.674925987
ENSG00000158473	CD1D	IL-13 Uninfected Day 0 vs IL-13 Pre-Infection Day 0	-4.42E-14	1	1
ENSG00000158473	CD1D	IL-13 RV16 Post-Infection Day 2 vs IL-13 Pre-Infection Day 0	0.013328143	0.930487482	0.95816139
ENSG00000158473	CD1D	IL-13 RV16 Post-Infection Day 4 vs IL-13 Pre-Infection Day 0	0.074525119	0.624530075	0.770357013
ENSG00000158473	CD1D	IL-13 RV16 Post-Infection Day 7 vs IL-13 Pre-Infection Day 0	-0.110960831	0.468425162	0.665444481
ENSG00000158473	CD1D	IL-13 RV16 Post-Infection Day 10 vs IL-13 Pre-Infection Day 0	-0.042160841	0.781037405	0.869522703
ENSG00000158473	CD1D	RV16 Post-Infection Day 2 vs Pre-Infection Day 0	0.2379284	0.082596799	0.145049132
ENSG00000158473	CD1D	RV16 Post-Infection Day 4 vs Pre-Infection Day 0	0.05376238	0.685774227	0.799188262
ENSG00000158473	CD1D	RV16 Post-Infection Day 7 vs Pre-Infection Day 0	-0.016440606	0.902077122	0.960324103
ENSG00000158473	CD1D	RV16 Post-Infection Day 10 vs Pre-Infection Day 0	0.047416341	0.721353421	0.866193244
ENSG00000158473	CD1D	IL-13 Uninfected Day 2 vs IL-13 Uninfected Day 0	0.09415737	0.567364903	0.869481693
ENSG00000158473	CD1D	IL-13 Uninfected Day 4 vs IL-13 Uninfected Day 0	-0.039920188	0.810400477	0.92453371
ENSG00000158473	CD1D	IL-13 Uninfected Day 7 vs IL-13 Uninfected Day 0	0.107308725	0.515593324	0.789269774
ENSG00000158473	CD1D	IL-13 Uninfected Day 10 vs IL-13 Uninfected Day 0	-0.108462891	0.51631121	0.715272474
ENSG00000158473	CD1D	RV16 Post-Infection Day 2 vs IL-13 RV16 Post-Infection Day 2	0.302311877	0.029715027	0.046739653
ENSG00000158473	CD1D	IL-13 Uninfected Day 2 vs IL-13 RV16 Post-Infection Day 2	0.080829227	0.595773018	0.728084747
ENSG00000158473	CD1D	IL-13 RV16 Post-Infection Day 4 vs IL-13 RV16 Post-Infection Day 2	0.061196976	0.650907023	0.822409882
ENSG00000158473	CD1D	IL-13 RV16 Post-Infection Day 7 vs IL-13 RV16 Post-Infection Day 2	-0.124288974	0.361221299	0.544589233
ENSG00000158473	CD1D	IL-13 RV16 Post-Infection Day 10 vs IL-13 RV16 Post-Infection Day 2	-0.055488984	0.680464424	0.799703915
ENSG00000158473	CD1D	RV16 Post-Infection Day 4 vs RV16 Post-Infection Day 2	-0.18416602	0.178972013	0.375383754
ENSG00000158473	CD1D	RV16 Post-Infection Day 7 vs RV16 Post-Infection Day 2	-0.254369006	0.065393841	0.133572333
ENSG00000158473	CD1D	RV16 Post-Infection Day 10 vs RV16 Post-Infection Day 2	-0.190512059	0.164967943	0.263560664
ENSG00000158473	CD1D	IL-13 Uninfected Day 4 vs IL-13 Uninfected Day 2	-0.134077558	0.419357681	0.980361978
ENSG00000158473	CD1D	IL-13 Uninfected Day 7 vs IL-13 Uninfected Day 2	0.013151355	0.936324359	0.980883204
ENSG00000158473	CD1D	IL-13 Uninfected Day 10 vs IL-13 Uninfected Day 2	-0.202620261	0.224282283	0.603248438
ENSG00000158473	CD1D	RV16 Post-Infection Day 4 vs IL-13 RV16 Post-Infection Day 4	0.056948881	0.670512928	0.724182633
ENSG00000158473	CD1D	IL-13 Uninfected Day 4 vs IL-13 RV16 Post-Infection Day 4	-0.114445307	0.45633366	0.664450587
ENSG00000158473	CD1D	IL-13 RV16 Post-Infection Day 7 vs IL-13 RV16 Post-Infection Day 4	-0.185485951	0.170299799	0.432709251
ENSG00000158473	CD1D	IL-13 RV16 Post-Infection Day 10 vs IL-13 RV16 Post-Infection Day 4	-0.116685961	0.383250436	0.629917977
ENSG00000158473	CD1D	RV16 Post-Infection Day 7 vs RV16 Post-Infection Day 4	-0.070202986	0.599825117	0.777996711
ENSG00000158473	CD1D	RV16 Post-Infection Day 10 vs RV16 Post-Infection Day 4	-0.006346039	0.961972202	0.980471667
ENSG00000158473	CD1D	IL-13 Uninfected Day 7 vs IL-13 Uninfected Day 4	0.147228913	0.376276329	0.746622575
ENSG00000158473	CD1D	IL-13 Uninfected Day 10 vs IL-13 Uninfected Day 4	-0.068542703	0.683750032	0.948151952
ENSG00000158473	CD1D	RV16 Post-Infection Day 7 vs IL-13 RV16 Post-Infection Day 7	0.172231845	0.203988205	0.252873415
ENSG00000158473	CD1D	IL-13 Uninfected Day 7 vs IL-13 RV16 Post-Infection Day 7	0.218269556	0.154032679	0.467330754
ENSG00000158473	CD1D	IL-13 RV16 Post-Infection Day 10 vs IL-13 RV16 Post-Infection Day 7	0.06879999	0.608961865	0.813408408
ENSG00000158473	CD1D	RV16 Post-Infection Day 10 vs RV16 Post-Infection Day 7	0.063856947	0.633193053	0.83904957
ENSG00000158473	CD1D	IL-13 Uninfected Day 10 vs IL-13 Uninfected Day 7	-0.215771616	0.196514805	0.519316956
ENSG00000158473	CD1D	RV16 Post-Infection Day 10 vs IL-13 RV16 Post-Infection Day 10	0.167288802	0.210195513	0.256032738
ENSG00000158473	CD1D	IL-13 Uninfected Day 10 vs IL-13 RV16 Post-Infection Day 10	-0.06630205	0.666512072	0.880170546
ENSG00000158477	CD1A	Pre-Infection Day 0 vs IL-13 Pre-Infection Day 0	-0.153606079	0.376766588	0.451644931
ENSG00000158477	CD1A	IL-13 Uninfected Day 0 vs IL-13 Pre-Infection Day 0	-8.18E-14	1	1
ENSG00000158477	CD1A	IL-13 RV16 Post-Infection Day 2 vs IL-13 Pre-Infection Day 0	-0.024699213	0.888038564	0.930317646
ENSG00000158477	CD1A	IL-13 RV16 Post-Infection Day 4 vs IL-13 Pre-Infection Day 0	-0.411491381	0.01883219	0.061619592
ENSG00000158477	CD1A	IL-13 RV16 Post-Infection Day 7 vs IL-13 Pre-Infection Day 0	-0.055677217	0.75110465	0.870241304
ENSG00000158477	CD1A	IL-13 RV16 Post-Infection Day 10 vs IL-13 Pre-Infection Day 0	0.021952036	0.899630961	0.943012914
ENSG00000158477	CD1A	RV16 Post-Infection Day 2 vs Pre-Infection Day 0	-0.144501219	0.358198067	0.477634941
ENSG00000158477	CD1A	RV16 Post-Infection Day 4 vs Pre-Infection Day 0	-0.056718617	0.710256491	0.8160862
ENSG00000158477	CD1A	RV16 Post-Infection Day 7 vs Pre-Infection Day 0	0.132482135	0.388368907	0.665816458
ENSG00000158477	CD1A	RV16 Post-Infection Day 10 vs Pre-Infection Day 0	-0.1392151	0.362103064	0.620260255
ENSG00000158477	CD1A	IL-13 Uninfected Day 2 vs IL-13 Uninfected Day 0	-0.334088384	0.078526175	0.474710406
ENSG00000158477	CD1A	IL-13 Uninfected Day 4 vs IL-13 Uninfected Day 0	-0.025572136	0.893865516	0.958201003
ENSG00000158477	CD1A	IL-13 Uninfected Day 7 vs IL-13 Uninfected Day 0	0.033420094	0.860454827	0.954415352
ENSG00000158477	CD1A	IL-13 Uninfected Day 10 vs IL-13 Uninfected Day 0	0.092320369	0.631533025	0.796312898
ENSG00000158477	CD1A	RV16 Post-Infection Day 2 vs IL-13 RV16 Post-Infection Day 2	-0.273408086	0.086958202	0.124385395
ENSG00000158477	CD1A	IL-13 Uninfected Day 2 vs IL-13 RV16 Post-Infection Day 2	-0.309389171	0.077410443	0.16733616
ENSG00000158477	CD1A	IL-13 RV16 Post-Infection Day 4 vs IL-13 RV16 Post-Infection Day 2	-0.386792168	0.013366011	0.065098391
ENSG00000158477	CD1A	IL-13 RV16 Post-Infection Day 7 vs IL-13 RV16 Post-Infection Day 2	-0.030978005	0.843342466	0.913866735
ENSG00000158477	CD1A	IL-13 RV16 Post-Infection Day 10 vs IL-13 RV16 Post-Infection Day 2	0.046651249	0.76376452	0.855299859
ENSG00000158477	CD1A	RV16 Post-Infection Day 4 vs RV16 Post-Infection Day 2	0.087782602	0.576910051	0.761114045
ENSG00000158477	CD1A	RV16 Post-Infection Day 7 vs RV16 Post-Infection Day 2	0.276983354	0.080664841	0.158150049
ENSG00000158477	CD1A	RV16 Post-Infection Day 10 vs RV16 Post-Infection Day 2	0.005286119	0.973211255	0.983186047
ENSG00000158477	CD1A	IL-13 Uninfected Day 4 vs IL-13 Uninfected Day 2	0.308516248	0.107051989	0.931006611
ENSG00000158477	CD1A	IL-13 Uninfected Day 7 vs IL-13 Uninfected Day 2	0.367508478	0.053058586	0.3055547
ENSG00000158477	CD1A	IL-13 Uninfected Day 10 vs IL-13 Uninfected Day 2	0.426408753	0.026707092	0.231434647
ENSG00000158477	CD1A	RV16 Post-Infection Day 4 vs IL-13 RV16 Post-Infection Day 4	0.201166685	0.19166718	0.244712105
ENSG00000158477	CD1A	IL-13 Uninfected Day 4 vs IL-13 RV16 Post-Infection Day 4	0.385919245	0.028969034	0.105946706
ENSG00000158477	CD1A	IL-13 RV16 Post-Infection Day 7 vs IL-13 RV16 Post-Infection Day 4	0.355814164	0.022656951	0.122646404
ENSG00000158477	CD1A	IL-13 RV16 Post-Infection Day 10 vs IL-13 RV16 Post-Infection Day 4	0.433443418	0.005099374	0.037537059
ENSG00000158477	CD1A	RV16 Post-Infection Day 7 vs RV16 Post-Infection Day 4	0.189200752	0.218791465	0.422906138
ENSG00000158477	CD1A	RV16 Post-Infection Day 10 vs RV16 Post-Infection Day 4	-0.082496483	0.589532688	0.742195943
ENSG00000158477	CD1A	IL-13 Uninfected Day 7 vs IL-13 Uninfected Day 4	0.05899223	0.758223031	0.930802095
ENSG00000158477	CD1A	IL-13 Uninfected Day 10 vs IL-13 Uninfected Day 4	0.117892505	0.543228068	0.916721914
ENSG00000158477	CD1A	RV16 Post-Infection Day 7 vs IL-13 RV16 Post-Infection Day 7	0.034553273	0.824427	0.852810038
ENSG00000158477	CD1A	IL-13 Uninfected Day 7 vs IL-13 RV16 Post-Infection Day 7	0.089097311	0.61178061	0.850410594
ENSG00000158477	CD1A	IL-13 RV16 Post-Infection Day 10 vs IL-13 RV16 Post-Infection Day 7	0.077629254	0.616476257	0.81822702
ENSG00000158477	CD1A	RV16 Post-Infection Day 10 vs RV16 Post-Infection Day 7	-0.271697235	0.077592894	0.277681899
ENSG00000158477	CD1A	IL-13 Uninfected Day 10 vs IL-13 Uninfected Day 7	0.058900275	0.759483643	0.913199077
ENSG00000158477	CD1A	RV16 Post-Infection Day 10 vs IL-13 RV16 Post-Infection Day 10	-0.314773215	0.040534557	0.056229392
ENSG00000158477	CD1A	IL-13 Uninfected Day 10 vs IL-13 RV16 Post-Infection Day 10	0.070368333	0.690324882	0.891088535
ENSG00000158480	SPATA2	Pre-Infection Day 0 vs IL-13 Pre-Infection Day 0	0.215237066	1.02E-04	2.27E-04
ENSG00000158480	SPATA2	IL-13 Uninfected Day 0 vs IL-13 Pre-Infection Day 0	-2.87E-14	1	1
ENSG00000158480	SPATA2	IL-13 RV16 Post-Infection Day 2 vs IL-13 Pre-Infection Day 0	0.135489689	0.018772135	0.050157282
ENSG00000158480	SPATA2	IL-13 RV16 Post-Infection Day 4 vs IL-13 Pre-Infection Day 0	0.089084354	0.11730861	0.247816737
ENSG00000158480	SPATA2	IL-13 RV16 Post-Infection Day 7 vs IL-13 Pre-Infection Day 0	0.14078105	0.013904566	0.057163609
ENSG00000158480	SPATA2	IL-13 RV16 Post-Infection Day 10 vs IL-13 Pre-Infection Day 0	0.070820646	0.210285346	0.366378811
ENSG00000158480	SPATA2	RV16 Post-Infection Day 2 vs Pre-Infection Day 0	0.101375345	0.034800795	0.069434071
ENSG00000158480	SPATA2	RV16 Post-Infection Day 4 vs Pre-Infection Day 0	0.027858113	0.546293012	0.689746665
ENSG00000158480	SPATA2	RV16 Post-Infection Day 7 vs Pre-Infection Day 0	0.146447594	0.001536854	0.022502937
ENSG00000158480	SPATA2	RV16 Post-Infection Day 10 vs Pre-Infection Day 0	0.086282213	0.06028254	0.213044874
ENSG00000158480	SPATA2	IL-13 Uninfected Day 2 vs IL-13 Uninfected Day 0	0.104365811	0.094106296	0.511082751
ENSG00000158480	SPATA2	IL-13 Uninfected Day 4 vs IL-13 Uninfected Day 0	0.225056843	2.94E-04	0.011334114
ENSG00000158480	SPATA2	IL-13 Uninfected Day 7 vs IL-13 Uninfected Day 0	0.049394763	0.428387419	0.730164765
ENSG00000158480	SPATA2	IL-13 Uninfected Day 10 vs IL-13 Uninfected Day 0	0.112970635	0.070546326	0.216637797
ENSG00000158480	SPATA2	RV16 Post-Infection Day 2 vs IL-13 RV16 Post-Infection Day 2	0.181122721	3.63E-04	7.51E-04
ENSG00000158480	SPATA2	IL-13 Uninfected Day 2 vs IL-13 RV16 Post-Infection Day 2	-0.031123879	0.588657534	0.722195585
ENSG00000158480	SPATA2	IL-13 RV16 Post-Infection Day 4 vs IL-13 RV16 Post-Infection Day 2	-0.046405335	0.358056004	0.594553189
ENSG00000158480	SPATA2	IL-13 RV16 Post-Infection Day 7 vs IL-13 RV16 Post-Infection Day 2	0.00529136	0.917196517	0.955499239
ENSG00000158480	SPATA2	IL-13 RV16 Post-Infection Day 10 vs IL-13 RV16 Post-Infection Day 2	-0.064669043	0.197181355	0.340902311
ENSG00000158480	SPATA2	RV16 Post-Infection Day 4 vs RV16 Post-Infection Day 2	-0.073517232	0.127390864	0.302300839
ENSG00000158480	SPATA2	RV16 Post-Infection Day 7 vs RV16 Post-Infection Day 2	0.045072249	0.350876058	0.491032073
ENSG00000158480	SPATA2	RV16 Post-Infection Day 10 vs RV16 Post-Infection Day 2	-0.015093132	0.753354977	0.830343094
ENSG00000158480	SPATA2	IL-13 Uninfected Day 4 vs IL-13 Uninfected Day 2	0.120691032	0.051768639	0.881493684
ENSG00000158480	SPATA2	IL-13 Uninfected Day 7 vs IL-13 Uninfected Day 2	-0.054971048	0.377321938	0.717408742
ENSG00000158480	SPATA2	IL-13 Uninfected Day 10 vs IL-13 Uninfected Day 2	0.008604824	0.890229994	0.968001697
ENSG00000158480	SPATA2	RV16 Post-Infection Day 4 vs IL-13 RV16 Post-Infection Day 4	0.154010825	0.00134894	0.002422038
ENSG00000158480	SPATA2	IL-13 Uninfected Day 4 vs IL-13 RV16 Post-Infection Day 4	0.135972488	0.016151031	0.069252367
ENSG00000158480	SPATA2	IL-13 RV16 Post-Infection Day 7 vs IL-13 RV16 Post-Infection Day 4	0.051696696	0.300388935	0.586235317
ENSG00000158480	SPATA2	IL-13 RV16 Post-Infection Day 10 vs IL-13 RV16 Post-Infection Day 4	-0.018263708	0.710166093	0.860533589
ENSG00000158480	SPATA2	RV16 Post-Infection Day 7 vs RV16 Post-Infection Day 4	0.118589481	0.010726123	0.049738316
ENSG00000158480	SPATA2	RV16 Post-Infection Day 10 vs RV16 Post-Infection Day 4	0.0584241	0.205915182	0.37145619
ENSG00000158480	SPATA2	IL-13 Uninfected Day 7 vs IL-13 Uninfected Day 4	-0.17566208	0.004655248	0.088733058
ENSG00000158480	SPATA2	IL-13 Uninfected Day 10 vs IL-13 Uninfected Day 4	-0.112086208	0.071300579	0.556849236
ENSG00000158480	SPATA2	RV16 Post-Infection Day 7 vs IL-13 RV16 Post-Infection Day 7	0.22090361	5.33E-06	1.09E-05
ENSG00000158480	SPATA2	IL-13 Uninfected Day 7 vs IL-13 RV16 Post-Infection Day 7	-0.091386287	0.109748535	0.394597447
ENSG00000158480	SPATA2	IL-13 RV16 Post-Infection Day 10 vs IL-13 RV16 Post-Infection Day 7	-0.069960404	0.157722009	0.401002875
ENSG00000158480	SPATA2	RV16 Post-Infection Day 10 vs RV16 Post-Infection Day 7	-0.060165381	0.193097608	0.461680643
ENSG00000158480	SPATA2	IL-13 Uninfected Day 10 vs IL-13 Uninfected Day 7	0.063575872	0.307957528	0.643914459
ENSG00000158480	SPATA2	RV16 Post-Infection Day 10 vs IL-13 RV16 Post-Infection Day 10	0.230698633	1.17E-06	2.47E-06
ENSG00000158480	SPATA2	IL-13 Uninfected Day 10 vs IL-13 RV16 Post-Infection Day 10	0.042149989	0.455981912	0.769169113
ENSG00000158486	DNAH3	Pre-Infection Day 0 vs IL-13 Pre-Infection Day 0	0.832614239	2.07E-13	8.92E-13
ENSG00000158486	DNAH3	IL-13 Uninfected Day 0 vs IL-13 Pre-Infection Day 0	-1.03E-14	1	1
ENSG00000158486	DNAH3	IL-13 RV16 Post-Infection Day 2 vs IL-13 Pre-Infection Day 0	-0.696958672	5.46E-09	7.15E-08
ENSG00000158486	DNAH3	IL-13 RV16 Post-Infection Day 4 vs IL-13 Pre-Infection Day 0	-0.758830612	1.39E-10	6.08E-09
ENSG00000158486	DNAH3	IL-13 RV16 Post-Infection Day 7 vs IL-13 Pre-Infection Day 0	-0.680802607	1.05E-08	5.89E-07
ENSG00000158486	DNAH3	IL-13 RV16 Post-Infection Day 10 vs IL-13 Pre-Infection Day 0	-0.63542121	6.57E-08	1.44E-06
ENSG00000158486	DNAH3	RV16 Post-Infection Day 2 vs Pre-Infection Day 0	-0.656072923	4.53E-12	4.82E-11
ENSG00000158486	DNAH3	RV16 Post-Infection Day 4 vs Pre-Infection Day 0	-0.589414238	1.32E-10	2.77E-09
ENSG00000158486	DNAH3	RV16 Post-Infection Day 7 vs Pre-Infection Day 0	-0.220408925	0.016620683	0.111714044
ENSG00000158486	DNAH3	RV16 Post-Infection Day 10 vs Pre-Infection Day 0	-0.256986498	0.004983424	0.040238288
ENSG00000158486	DNAH3	IL-13 Uninfected Day 2 vs IL-13 Uninfected Day 0	-0.156314744	0.225067904	0.677566596
ENSG00000158486	DNAH3	IL-13 Uninfected Day 4 vs IL-13 Uninfected Day 0	-0.179338928	0.164369847	0.462764978
ENSG00000158486	DNAH3	IL-13 Uninfected Day 7 vs IL-13 Uninfected Day 0	-0.21925718	0.089247233	0.364421514
ENSG00000158486	DNAH3	IL-13 Uninfected Day 10 vs IL-13 Uninfected Day 0	-0.298210986	0.02143443	0.096622296
ENSG00000158486	DNAH3	RV16 Post-Infection Day 2 vs IL-13 RV16 Post-Infection Day 2	0.873499988	1.58E-17	8.13E-17
ENSG00000158486	DNAH3	IL-13 Uninfected Day 2 vs IL-13 RV16 Post-Infection Day 2	0.540643927	5.76E-06	4.62E-05
ENSG00000158486	DNAH3	IL-13 RV16 Post-Infection Day 4 vs IL-13 RV16 Post-Infection Day 2	-0.061871941	0.554946383	0.757881022
ENSG00000158486	DNAH3	IL-13 RV16 Post-Infection Day 7 vs IL-13 RV16 Post-Infection Day 2	0.016156065	0.878414216	0.934613345
ENSG00000158486	DNAH3	IL-13 RV16 Post-Infection Day 10 vs IL-13 RV16 Post-Infection Day 2	0.061537462	0.554760942	0.701479241
ENSG00000158486	DNAH3	RV16 Post-Infection Day 4 vs RV16 Post-Infection Day 2	0.066658685	0.482951882	0.691795939
ENSG00000158486	DNAH3	RV16 Post-Infection Day 7 vs RV16 Post-Infection Day 2	0.435663998	5.00E-06	3.17E-05
ENSG00000158486	DNAH3	RV16 Post-Infection Day 10 vs RV16 Post-Infection Day 2	0.399086425	2.61E-05	1.19E-04
ENSG00000158486	DNAH3	IL-13 Uninfected Day 4 vs IL-13 Uninfected Day 2	-0.023024184	0.858037684	0.997981473
ENSG00000158486	DNAH3	IL-13 Uninfected Day 7 vs IL-13 Uninfected Day 2	-0.062942435	0.62493693	0.858371053
ENSG00000158486	DNAH3	IL-13 Uninfected Day 10 vs IL-13 Uninfected Day 2	-0.141896242	0.272594464	0.653394057
ENSG00000158486	DNAH3	RV16 Post-Infection Day 4 vs IL-13 RV16 Post-Infection Day 4	1.002030613	1.48E-24	8.13E-24
ENSG00000158486	DNAH3	IL-13 Uninfected Day 4 vs IL-13 RV16 Post-Infection Day 4	0.579491684	9.07E-07	2.80E-05
ENSG00000158486	DNAH3	IL-13 RV16 Post-Infection Day 7 vs IL-13 RV16 Post-Infection Day 4	0.078028006	0.45294125	0.716628688
ENSG00000158486	DNAH3	IL-13 RV16 Post-Infection Day 10 vs IL-13 RV16 Post-Infection Day 4	0.123409403	0.228614885	0.468444621
ENSG00000158486	DNAH3	RV16 Post-Infection Day 7 vs RV16 Post-Infection Day 4	0.369005313	6.46E-05	9.02E-04
ENSG00000158486	DNAH3	RV16 Post-Infection Day 10 vs RV16 Post-Infection Day 4	0.33242774	2.96E-04	0.001917134
ENSG00000158486	DNAH3	IL-13 Uninfected Day 7 vs IL-13 Uninfected Day 4	-0.039918252	0.756706774	0.930075519
ENSG00000158486	DNAH3	IL-13 Uninfected Day 10 vs IL-13 Uninfected Day 4	-0.118872058	0.358321043	0.853030616
ENSG00000158486	DNAH3	RV16 Post-Infection Day 7 vs IL-13 RV16 Post-Infection Day 7	1.293007921	7.67E-39	5.44E-38
ENSG00000158486	DNAH3	IL-13 Uninfected Day 7 vs IL-13 RV16 Post-Infection Day 7	0.461545427	1.02E-04	0.007848662
ENSG00000158486	DNAH3	IL-13 RV16 Post-Infection Day 10 vs IL-13 RV16 Post-Infection Day 7	0.045381397	0.660137331	0.841996561
ENSG00000158486	DNAH3	RV16 Post-Infection Day 10 vs RV16 Post-Infection Day 7	-0.036577573	0.691315793	0.872170436
ENSG00000158486	DNAH3	IL-13 Uninfected Day 10 vs IL-13 Uninfected Day 7	-0.078953807	0.54189533	0.808524537
ENSG00000158486	DNAH3	RV16 Post-Infection Day 10 vs IL-13 RV16 Post-Infection Day 10	1.211048951	1.15E-35	7.07E-35
ENSG00000158486	DNAH3	IL-13 Uninfected Day 10 vs IL-13 RV16 Post-Infection Day 10	0.337210223	0.004307219	0.086171033
ENSG00000158516	CPA2	Pre-Infection Day 0 vs IL-13 Pre-Infection Day 0	-0.174442456	0.312897746	0.385841182
ENSG00000158516	CPA2	IL-13 Uninfected Day 0 vs IL-13 Pre-Infection Day 0	6.65E-14	1	1
ENSG00000158516	CPA2	IL-13 RV16 Post-Infection Day 2 vs IL-13 Pre-Infection Day 0	0.179824833	0.303657411	0.459867961
ENSG00000158516	CPA2	IL-13 RV16 Post-Infection Day 4 vs IL-13 Pre-Infection Day 0	0.164033345	0.345913517	0.531075316
ENSG00000158516	CPA2	IL-13 RV16 Post-Infection Day 7 vs IL-13 Pre-Infection Day 0	0.230544419	0.187470455	0.375524998
ENSG00000158516	CPA2	IL-13 RV16 Post-Infection Day 10 vs IL-13 Pre-Infection Day 0	0.054158462	0.754673209	0.853694362
ENSG00000158516	CPA2	RV16 Post-Infection Day 2 vs Pre-Infection Day 0	-0.008305432	0.95764849	0.973670536
ENSG00000158516	CPA2	RV16 Post-Infection Day 4 vs Pre-Infection Day 0	-0.003670953	0.980716011	0.988297133
ENSG00000158516	CPA2	RV16 Post-Infection Day 7 vs Pre-Infection Day 0	-0.290267596	0.057811255	0.238346199
ENSG00000158516	CPA2	RV16 Post-Infection Day 10 vs Pre-Infection Day 0	-0.049182606	0.746064961	0.878250808
ENSG00000158516	CPA2	IL-13 Uninfected Day 2 vs IL-13 Uninfected Day 0	-0.067865076	0.719749396	0.928211908
ENSG00000158516	CPA2	IL-13 Uninfected Day 4 vs IL-13 Uninfected Day 0	-0.08604422	0.652704375	0.853206083
ENSG00000158516	CPA2	IL-13 Uninfected Day 7 vs IL-13 Uninfected Day 0	0.116105724	0.540437451	0.803133873
ENSG00000158516	CPA2	IL-13 Uninfected Day 10 vs IL-13 Uninfected Day 0	0.105741327	0.581857056	0.762244611
ENSG00000158516	CPA2	RV16 Post-Infection Day 2 vs IL-13 RV16 Post-Infection Day 2	-0.362572721	0.022856783	0.036749542
ENSG00000158516	CPA2	IL-13 Uninfected Day 2 vs IL-13 RV16 Post-Infection Day 2	-0.247689909	0.155560924	0.285689882
ENSG00000158516	CPA2	IL-13 RV16 Post-Infection Day 4 vs IL-13 RV16 Post-Infection Day 2	-0.015791489	0.919088333	0.965935617
ENSG00000158516	CPA2	IL-13 RV16 Post-Infection Day 7 vs IL-13 RV16 Post-Infection Day 2	0.050719585	0.745667582	0.853905564
ENSG00000158516	CPA2	IL-13 RV16 Post-Infection Day 10 vs IL-13 RV16 Post-Infection Day 2	-0.125666372	0.417190209	0.580618143
ENSG00000158516	CPA2	RV16 Post-Infection Day 4 vs RV16 Post-Infection Day 2	0.004634479	0.976378412	0.988300377
ENSG00000158516	CPA2	RV16 Post-Infection Day 7 vs RV16 Post-Infection Day 2	-0.281962164	0.073827765	0.147628133
ENSG00000158516	CPA2	RV16 Post-Infection Day 10 vs RV16 Post-Infection Day 2	-0.040877174	0.794040593	0.860645446
ENSG00000158516	CPA2	IL-13 Uninfected Day 4 vs IL-13 Uninfected Day 2	-0.018179144	0.924065334	0.999042238
ENSG00000158516	CPA2	IL-13 Uninfected Day 7 vs IL-13 Uninfected Day 2	0.1839708	0.331051271	0.681379422
ENSG00000158516	CPA2	IL-13 Uninfected Day 10 vs IL-13 Uninfected Day 2	0.173606403	0.364845224	0.722406057
ENSG00000158516	CPA2	RV16 Post-Infection Day 4 vs IL-13 RV16 Post-Infection Day 4	-0.342146754	0.026029996	0.039255051
ENSG00000158516	CPA2	IL-13 Uninfected Day 4 vs IL-13 RV16 Post-Infection Day 4	-0.250077565	0.154764359	0.341444775
ENSG00000158516	CPA2	IL-13 RV16 Post-Infection Day 7 vs IL-13 RV16 Post-Infection Day 4	0.066511074	0.66847424	0.85561093
ENSG00000158516	CPA2	IL-13 RV16 Post-Infection Day 10 vs IL-13 RV16 Post-Infection Day 4	-0.109874883	0.474974712	0.701284829
ENSG00000158516	CPA2	RV16 Post-Infection Day 7 vs RV16 Post-Infection Day 4	-0.286596643	0.061354443	0.179121287
ENSG00000158516	CPA2	RV16 Post-Infection Day 10 vs RV16 Post-Infection Day 4	-0.045511653	0.764705363	0.868385121
ENSG00000158516	CPA2	IL-13 Uninfected Day 7 vs IL-13 Uninfected Day 4	0.202149944	0.290627345	0.678345837
ENSG00000158516	CPA2	IL-13 Uninfected Day 10 vs IL-13 Uninfected Day 4	0.191785547	0.321702276	0.834659797
ENSG00000158516	CPA2	RV16 Post-Infection Day 7 vs IL-13 RV16 Post-Infection Day 7	-0.69525447	9.19E-06	1.85E-05
ENSG00000158516	CPA2	IL-13 Uninfected Day 7 vs IL-13 RV16 Post-Infection Day 7	-0.114438694	0.512732799	0.792155758
ENSG00000158516	CPA2	IL-13 RV16 Post-Infection Day 10 vs IL-13 RV16 Post-Infection Day 7	-0.176385957	0.254274019	0.521513681
ENSG00000158516	CPA2	RV16 Post-Infection Day 10 vs RV16 Post-Infection Day 7	0.24108499	0.115196822	0.346373369
ENSG00000158516	CPA2	IL-13 Uninfected Day 10 vs IL-13 Uninfected Day 7	-0.010364397	0.956936184	0.988519935
ENSG00000158516	CPA2	RV16 Post-Infection Day 10 vs IL-13 RV16 Post-Infection Day 10	-0.277783524	0.069342221	0.092676064
ENSG00000158516	CPA2	IL-13 Uninfected Day 10 vs IL-13 RV16 Post-Infection Day 10	0.051582865	0.769330318	0.92600332
ENSG00000158517	NCF1	Pre-Infection Day 0 vs IL-13 Pre-Infection Day 0	-1.206242408	7.87E-09	2.45E-08
ENSG00000158517	NCF1	IL-13 Uninfected Day 0 vs IL-13 Pre-Infection Day 0	-1.28E-13	1	1
ENSG00000158517	NCF1	IL-13 RV16 Post-Infection Day 2 vs IL-13 Pre-Infection Day 0	2.241713742	6.39E-32	6.08E-30
ENSG00000158517	NCF1	IL-13 RV16 Post-Infection Day 4 vs IL-13 Pre-Infection Day 0	1.331827093	1.01E-12	7.09E-11
ENSG00000158517	NCF1	IL-13 RV16 Post-Infection Day 7 vs IL-13 Pre-Infection Day 0	0.773265279	3.76E-05	4.91E-04
ENSG00000158517	NCF1	IL-13 RV16 Post-Infection Day 10 vs IL-13 Pre-Infection Day 0	0.201023858	0.276946794	0.443691272
ENSG00000158517	NCF1	RV16 Post-Infection Day 2 vs Pre-Infection Day 0	2.561923563	1.51E-30	6.54E-29
ENSG00000158517	NCF1	RV16 Post-Infection Day 4 vs Pre-Infection Day 0	1.490389962	1.17E-12	3.69E-11
ENSG00000158517	NCF1	RV16 Post-Infection Day 7 vs Pre-Infection Day 0	0.574887261	0.005812029	0.055990132
ENSG00000158517	NCF1	RV16 Post-Infection Day 10 vs Pre-Infection Day 0	0.315102952	0.127896679	0.342187025
ENSG00000158517	NCF1	IL-13 Uninfected Day 2 vs IL-13 Uninfected Day 0	0.175063063	0.389130921	0.785900465
ENSG00000158517	NCF1	IL-13 Uninfected Day 4 vs IL-13 Uninfected Day 0	0.274881592	0.17349358	0.474057425
ENSG00000158517	NCF1	IL-13 Uninfected Day 7 vs IL-13 Uninfected Day 0	0.277456459	0.17204439	0.493627541
ENSG00000158517	NCF1	IL-13 Uninfected Day 10 vs IL-13 Uninfected Day 0	-0.357837596	0.077910454	0.230959562
ENSG00000158517	NCF1	RV16 Post-Infection Day 2 vs IL-13 RV16 Post-Infection Day 2	-0.886032586	9.48E-06	2.30E-05
ENSG00000158517	NCF1	IL-13 Uninfected Day 2 vs IL-13 RV16 Post-Infection Day 2	-2.066650679	1.64E-27	1.28E-25
ENSG00000158517	NCF1	IL-13 RV16 Post-Infection Day 4 vs IL-13 RV16 Post-Infection Day 2	-0.909886648	3.04E-08	1.07E-06
ENSG00000158517	NCF1	IL-13 RV16 Post-Infection Day 7 vs IL-13 RV16 Post-Infection Day 2	-1.468448463	9.89E-19	5.63E-17
ENSG00000158517	NCF1	IL-13 RV16 Post-Infection Day 10 vs IL-13 RV16 Post-Infection Day 2	-2.040689884	2.03E-35	2.87E-33
ENSG00000158517	NCF1	RV16 Post-Infection Day 4 vs RV16 Post-Infection Day 2	-1.071533601	9.51E-07	1.80E-05
ENSG00000158517	NCF1	RV16 Post-Infection Day 7 vs RV16 Post-Infection Day 2	-1.987036302	3.26E-19	1.25E-17
ENSG00000158517	NCF1	RV16 Post-Infection Day 10 vs RV16 Post-Infection Day 2	-2.246820611	3.64E-24	1.54E-22
ENSG00000158517	NCF1	IL-13 Uninfected Day 4 vs IL-13 Uninfected Day 2	0.099818529	0.62076377	0.992645697
ENSG00000158517	NCF1	IL-13 Uninfected Day 7 vs IL-13 Uninfected Day 2	0.102393396	0.613815842	0.850784331
ENSG00000158517	NCF1	IL-13 Uninfected Day 10 vs IL-13 Uninfected Day 2	-0.532900658	0.008567542	0.12544775
ENSG00000158517	NCF1	RV16 Post-Infection Day 4 vs IL-13 RV16 Post-Infection Day 4	-1.047679539	2.13E-08	5.64E-08
ENSG00000158517	NCF1	IL-13 Uninfected Day 4 vs IL-13 RV16 Post-Infection Day 4	-1.056945502	1.05E-08	6.19E-07
ENSG00000158517	NCF1	IL-13 RV16 Post-Infection Day 7 vs IL-13 RV16 Post-Infection Day 4	-0.558561814	5.57E-04	0.008580054
ENSG00000158517	NCF1	IL-13 RV16 Post-Infection Day 10 vs IL-13 RV16 Post-Infection Day 4	-1.130803236	1.31E-12	3.03E-10
ENSG00000158517	NCF1	RV16 Post-Infection Day 7 vs RV16 Post-Infection Day 4	-0.915502701	1.26E-05	2.38E-04
ENSG00000158517	NCF1	RV16 Post-Infection Day 10 vs RV16 Post-Infection Day 4	-1.17528701	1.84E-08	4.15E-07
ENSG00000158517	NCF1	IL-13 Uninfected Day 7 vs IL-13 Uninfected Day 4	0.002574867	0.98980606	0.997505581
ENSG00000158517	NCF1	IL-13 Uninfected Day 10 vs IL-13 Uninfected Day 4	-0.632719187	0.001678758	0.102792141
ENSG00000158517	NCF1	RV16 Post-Infection Day 7 vs IL-13 RV16 Post-Infection Day 7	-1.404620425	1.15E-13	3.56E-13
ENSG00000158517	NCF1	IL-13 Uninfected Day 7 vs IL-13 RV16 Post-Infection Day 7	-0.49580882	0.008013187	0.102236125
ENSG00000158517	NCF1	IL-13 RV16 Post-Infection Day 10 vs IL-13 RV16 Post-Infection Day 7	-0.572241421	3.57E-04	0.004919972
ENSG00000158517	NCF1	RV16 Post-Infection Day 10 vs RV16 Post-Infection Day 7	-0.25978431	0.211904477	0.48580852
ENSG00000158517	NCF1	IL-13 Uninfected Day 10 vs IL-13 Uninfected Day 7	-0.635294055	0.001706122	0.026880575
ENSG00000158517	NCF1	RV16 Post-Infection Day 10 vs IL-13 RV16 Post-Infection Day 10	-1.092163314	3.58E-09	8.83E-09
ENSG00000158517	NCF1	IL-13 Uninfected Day 10 vs IL-13 RV16 Post-Infection Day 10	-0.558861453	0.00241867	0.063781086
ENSG00000158525	CPA5	Pre-Infection Day 0 vs IL-13 Pre-Infection Day 0	-0.400552588	0.030900486	0.048813286
ENSG00000158525	CPA5	IL-13 Uninfected Day 0 vs IL-13 Pre-Infection Day 0	6.06E-14	1	1
ENSG00000158525	CPA5	IL-13 RV16 Post-Infection Day 2 vs IL-13 Pre-Infection Day 0	-0.109261466	0.559474234	0.699925664
ENSG00000158525	CPA5	IL-13 RV16 Post-Infection Day 4 vs IL-13 Pre-Infection Day 0	-0.113934773	0.541030572	0.706499653
ENSG00000158525	CPA5	IL-13 RV16 Post-Infection Day 7 vs IL-13 Pre-Infection Day 0	-0.155503605	0.406347705	0.613265577
ENSG00000158525	CPA5	IL-13 RV16 Post-Infection Day 10 vs IL-13 Pre-Infection Day 0	-0.196680135	0.289718606	0.458069373
ENSG00000158525	CPA5	RV16 Post-Infection Day 2 vs Pre-Infection Day 0	0.317521369	0.058858481	0.108663383
ENSG00000158525	CPA5	RV16 Post-Infection Day 4 vs Pre-Infection Day 0	0.250773497	0.12414308	0.237516024
ENSG00000158525	CPA5	RV16 Post-Infection Day 7 vs Pre-Infection Day 0	0.080801045	0.621901298	0.828842813
ENSG00000158525	CPA5	RV16 Post-Infection Day 10 vs Pre-Infection Day 0	0.128990009	0.428631242	0.677224525
ENSG00000158525	CPA5	IL-13 Uninfected Day 2 vs IL-13 Uninfected Day 0	-0.019252412	0.924301203	0.98375882
ENSG00000158525	CPA5	IL-13 Uninfected Day 4 vs IL-13 Uninfected Day 0	-2.27E-04	0.999114913	0.999609616
ENSG00000158525	CPA5	IL-13 Uninfected Day 7 vs IL-13 Uninfected Day 0	0.13658391	0.501483279	0.780404235
ENSG00000158525	CPA5	IL-13 Uninfected Day 10 vs IL-13 Uninfected Day 0	0.313575071	0.127819259	0.315550901
ENSG00000158525	CPA5	RV16 Post-Infection Day 2 vs IL-13 RV16 Post-Infection Day 2	0.026230247	0.877531923	0.906177561
ENSG00000158525	CPA5	IL-13 Uninfected Day 2 vs IL-13 RV16 Post-Infection Day 2	0.090009055	0.629681583	0.754208862
ENSG00000158525	CPA5	IL-13 RV16 Post-Infection Day 4 vs IL-13 RV16 Post-Infection Day 2	-0.004673307	0.97761307	0.991474702
ENSG00000158525	CPA5	IL-13 RV16 Post-Infection Day 7 vs IL-13 RV16 Post-Infection Day 2	-0.046242139	0.78250669	0.876563196
ENSG00000158525	CPA5	IL-13 RV16 Post-Infection Day 10 vs IL-13 RV16 Post-Infection Day 2	-0.087418669	0.59824419	0.736296632
ENSG00000158525	CPA5	RV16 Post-Infection Day 4 vs RV16 Post-Infection Day 2	-0.066747872	0.690940566	0.834009427
ENSG00000158525	CPA5	RV16 Post-Infection Day 7 vs RV16 Post-Infection Day 2	-0.236720324	0.161452823	0.27405668
ENSG00000158525	CPA5	RV16 Post-Infection Day 10 vs RV16 Post-Infection Day 2	-0.18853136	0.261967972	0.380046753
ENSG00000158525	CPA5	IL-13 Uninfected Day 4 vs IL-13 Uninfected Day 2	0.019025196	0.925817542	0.999042238
ENSG00000158525	CPA5	IL-13 Uninfected Day 7 vs IL-13 Uninfected Day 2	0.155836321	0.442078529	0.75960301
ENSG00000158525	CPA5	IL-13 Uninfected Day 10 vs IL-13 Uninfected Day 2	0.332827483	0.105184457	0.440722328
ENSG00000158525	CPA5	RV16 Post-Infection Day 4 vs IL-13 RV16 Post-Infection Day 4	-0.035844318	0.827367046	0.860642748
ENSG00000158525	CPA5	IL-13 Uninfected Day 4 vs IL-13 RV16 Post-Infection Day 4	0.113707558	0.545589442	0.737289193
ENSG00000158525	CPA5	IL-13 RV16 Post-Infection Day 7 vs IL-13 RV16 Post-Infection Day 4	-0.041568832	0.80270617	0.92244276
ENSG00000158525	CPA5	IL-13 RV16 Post-Infection Day 10 vs IL-13 RV16 Post-Infection Day 4	-0.082745362	0.615490828	0.802954502
ENSG00000158525	CPA5	RV16 Post-Infection Day 7 vs RV16 Post-Infection Day 4	-0.169972452	0.300399066	0.516206113
ENSG00000158525	CPA5	RV16 Post-Infection Day 10 vs RV16 Post-Infection Day 4	-0.121783488	0.455450973	0.633866981
ENSG00000158525	CPA5	IL-13 Uninfected Day 7 vs IL-13 Uninfected Day 4	0.136811125	0.504281533	0.823304134
ENSG00000158525	CPA5	IL-13 Uninfected Day 10 vs IL-13 Uninfected Day 4	0.313802287	0.130421903	0.660270295
ENSG00000158525	CPA5	RV16 Post-Infection Day 7 vs IL-13 RV16 Post-Infection Day 7	-0.164247938	0.323465207	0.381303513
ENSG00000158525	CPA5	IL-13 Uninfected Day 7 vs IL-13 RV16 Post-Infection Day 7	0.292087515	0.119234522	0.41197129
ENSG00000158525	CPA5	IL-13 RV16 Post-Infection Day 10 vs IL-13 RV16 Post-Infection Day 7	-0.04117653	0.803685552	0.915237652
ENSG00000158525	CPA5	RV16 Post-Infection Day 10 vs RV16 Post-Infection Day 7	0.048188964	0.768888563	0.910689011
ENSG00000158525	CPA5	IL-13 Uninfected Day 10 vs IL-13 Uninfected Day 7	0.176991162	0.389552728	0.710771736
ENSG00000158525	CPA5	RV16 Post-Infection Day 10 vs IL-13 RV16 Post-Infection Day 10	-0.074882444	0.647394175	0.695449684
ENSG00000158525	CPA5	IL-13 Uninfected Day 10 vs IL-13 RV16 Post-Infection Day 10	0.510255207	0.00698266	0.112201486
ENSG00000158526	TSR2	Pre-Infection Day 0 vs IL-13 Pre-Infection Day 0	-0.021579894	0.522070593	0.594482329
ENSG00000158526	TSR2	IL-13 Uninfected Day 0 vs IL-13 Pre-Infection Day 0	3.79E-14	1	1
ENSG00000158526	TSR2	IL-13 RV16 Post-Infection Day 2 vs IL-13 Pre-Infection Day 0	0.003333597	0.922311673	0.952540774
ENSG00000158526	TSR2	IL-13 RV16 Post-Infection Day 4 vs IL-13 Pre-Infection Day 0	0.013756405	0.68466714	0.811410874
ENSG00000158526	TSR2	IL-13 RV16 Post-Infection Day 7 vs IL-13 Pre-Infection Day 0	0.014880555	0.662319282	0.812999559
ENSG00000158526	TSR2	IL-13 RV16 Post-Infection Day 10 vs IL-13 Pre-Infection Day 0	0.055481684	0.099728891	0.212512197
ENSG00000158526	TSR2	RV16 Post-Infection Day 2 vs Pre-Infection Day 0	-0.019445592	0.521753898	0.634705768
ENSG00000158526	TSR2	RV16 Post-Infection Day 4 vs Pre-Infection Day 0	-0.080947214	0.005747904	0.019284946
ENSG00000158526	TSR2	RV16 Post-Infection Day 7 vs Pre-Infection Day 0	-0.01800142	0.540041443	0.778364422
ENSG00000158526	TSR2	RV16 Post-Infection Day 10 vs Pre-Infection Day 0	-0.044334061	0.128909172	0.343580669
ENSG00000158526	TSR2	IL-13 Uninfected Day 2 vs IL-13 Uninfected Day 0	-0.010418147	0.777367043	0.948076345
ENSG00000158526	TSR2	IL-13 Uninfected Day 4 vs IL-13 Uninfected Day 0	0.035164859	0.34132036	0.652660392
ENSG00000158526	TSR2	IL-13 Uninfected Day 7 vs IL-13 Uninfected Day 0	0.039516767	0.28434183	0.611709566
ENSG00000158526	TSR2	IL-13 Uninfected Day 10 vs IL-13 Uninfected Day 0	0.030925495	0.40503764	0.62768991
ENSG00000158526	TSR2	RV16 Post-Infection Day 2 vs IL-13 RV16 Post-Infection Day 2	-0.044359083	0.152568752	0.206020706
ENSG00000158526	TSR2	IL-13 Uninfected Day 2 vs IL-13 RV16 Post-Infection Day 2	-0.013751743	0.686737861	0.798127464
ENSG00000158526	TSR2	IL-13 RV16 Post-Infection Day 4 vs IL-13 RV16 Post-Infection Day 2	0.010422809	0.72857436	0.869136189
ENSG00000158526	TSR2	IL-13 RV16 Post-Infection Day 7 vs IL-13 RV16 Post-Infection Day 2	0.011546958	0.702773756	0.825605942
ENSG00000158526	TSR2	IL-13 RV16 Post-Infection Day 10 vs IL-13 RV16 Post-Infection Day 2	0.052148087	0.080877072	0.17364562
ENSG00000158526	TSR2	RV16 Post-Infection Day 4 vs RV16 Post-Infection Day 2	-0.061501622	0.043441683	0.142904927
ENSG00000158526	TSR2	RV16 Post-Infection Day 7 vs RV16 Post-Infection Day 2	0.001444173	0.962296321	0.977596784
ENSG00000158526	TSR2	RV16 Post-Infection Day 10 vs RV16 Post-Infection Day 2	-0.024888469	0.412559319	0.539139818
ENSG00000158526	TSR2	IL-13 Uninfected Day 4 vs IL-13 Uninfected Day 2	0.045583006	0.216415091	0.951644492
ENSG00000158526	TSR2	IL-13 Uninfected Day 7 vs IL-13 Uninfected Day 2	0.049934914	0.175132869	0.527388754
ENSG00000158526	TSR2	IL-13 Uninfected Day 10 vs IL-13 Uninfected Day 2	0.041343642	0.26444497	0.645928217
ENSG00000158526	TSR2	RV16 Post-Infection Day 4 vs IL-13 RV16 Post-Infection Day 4	-0.116283513	8.40E-05	1.71E-04
ENSG00000158526	TSR2	IL-13 Uninfected Day 4 vs IL-13 RV16 Post-Infection Day 4	0.021408454	0.527428019	0.722348042
ENSG00000158526	TSR2	IL-13 RV16 Post-Infection Day 7 vs IL-13 RV16 Post-Infection Day 4	0.001124149	0.969946805	0.991155649
ENSG00000158526	TSR2	IL-13 RV16 Post-Infection Day 10 vs IL-13 RV16 Post-Infection Day 4	0.041725279	0.156412739	0.37714975
ENSG00000158526	TSR2	RV16 Post-Infection Day 7 vs RV16 Post-Infection Day 4	0.062945795	0.032912575	0.114714832
ENSG00000158526	TSR2	RV16 Post-Infection Day 10 vs RV16 Post-Infection Day 4	0.036613153	0.211990412	0.379535388
ENSG00000158526	TSR2	IL-13 Uninfected Day 7 vs IL-13 Uninfected Day 4	0.004351908	0.90618922	0.978979117
ENSG00000158526	TSR2	IL-13 Uninfected Day 10 vs IL-13 Uninfected Day 4	-0.004239364	0.909121473	0.986959586
ENSG00000158526	TSR2	RV16 Post-Infection Day 7 vs IL-13 RV16 Post-Infection Day 7	-0.054461868	0.068258846	0.092707464
ENSG00000158526	TSR2	IL-13 Uninfected Day 7 vs IL-13 RV16 Post-Infection Day 7	0.024636212	0.469280691	0.764557092
ENSG00000158526	TSR2	IL-13 RV16 Post-Infection Day 10 vs IL-13 RV16 Post-Infection Day 7	0.040601129	0.170703167	0.418486801
ENSG00000158526	TSR2	RV16 Post-Infection Day 10 vs RV16 Post-Infection Day 7	-0.026332642	0.370358625	0.652019948
ENSG00000158526	TSR2	IL-13 Uninfected Day 10 vs IL-13 Uninfected Day 7	-0.008591272	0.816838301	0.934914763
ENSG00000158526	TSR2	RV16 Post-Infection Day 10 vs IL-13 RV16 Post-Infection Day 10	-0.121395639	3.42E-05	6.53E-05
ENSG00000158526	TSR2	IL-13 Uninfected Day 10 vs IL-13 RV16 Post-Infection Day 10	-0.024556188	0.469133356	0.775032427
ENSG00000158528	PPP1R9A	Pre-Infection Day 0 vs IL-13 Pre-Infection Day 0	0.406464696	2.72E-07	7.59E-07
ENSG00000158528	PPP1R9A	IL-13 Uninfected Day 0 vs IL-13 Pre-Infection Day 0	4.99E-14	1	1
ENSG00000158528	PPP1R9A	IL-13 RV16 Post-Infection Day 2 vs IL-13 Pre-Infection Day 0	-0.008645581	0.918033647	0.949214143
ENSG00000158528	PPP1R9A	IL-13 RV16 Post-Infection Day 4 vs IL-13 Pre-Infection Day 0	0.035021097	0.672187383	0.803593968
ENSG00000158528	PPP1R9A	IL-13 RV16 Post-Infection Day 7 vs IL-13 Pre-Infection Day 0	-0.119472521	0.151487767	0.323937608
ENSG00000158528	PPP1R9A	IL-13 RV16 Post-Infection Day 10 vs IL-13 Pre-Infection Day 0	-0.034289973	0.6766603	0.799284892
ENSG00000158528	PPP1R9A	RV16 Post-Infection Day 2 vs Pre-Infection Day 0	-0.041120552	0.530464482	0.642011686
ENSG00000158528	PPP1R9A	RV16 Post-Infection Day 4 vs Pre-Infection Day 0	0.02677092	0.670392825	0.788138183
ENSG00000158528	PPP1R9A	RV16 Post-Infection Day 7 vs Pre-Infection Day 0	-0.010003358	0.873731264	0.950462037
ENSG00000158528	PPP1R9A	RV16 Post-Infection Day 10 vs Pre-Infection Day 0	0.12488534	0.045815947	0.180092279
ENSG00000158528	PPP1R9A	IL-13 Uninfected Day 2 vs IL-13 Uninfected Day 0	0.150160386	0.098322155	0.520154807
ENSG00000158528	PPP1R9A	IL-13 Uninfected Day 4 vs IL-13 Uninfected Day 0	0.023908753	0.791231504	0.91566165
ENSG00000158528	PPP1R9A	IL-13 Uninfected Day 7 vs IL-13 Uninfected Day 0	-0.104549843	0.249708524	0.577638566
ENSG00000158528	PPP1R9A	IL-13 Uninfected Day 10 vs IL-13 Uninfected Day 0	0.055700282	0.539559776	0.731492147
ENSG00000158528	PPP1R9A	RV16 Post-Infection Day 2 vs IL-13 RV16 Post-Infection Day 2	0.373989726	1.94E-07	5.46E-07
ENSG00000158528	PPP1R9A	IL-13 Uninfected Day 2 vs IL-13 RV16 Post-Infection Day 2	0.158805967	0.058404404	0.134449899
ENSG00000158528	PPP1R9A	IL-13 RV16 Post-Infection Day 4 vs IL-13 RV16 Post-Infection Day 2	0.043666679	0.551636694	0.755439441
ENSG00000158528	PPP1R9A	IL-13 RV16 Post-Infection Day 7 vs IL-13 RV16 Post-Infection Day 2	-0.11082694	0.134036521	0.2761887
ENSG00000158528	PPP1R9A	IL-13 RV16 Post-Infection Day 10 vs IL-13 RV16 Post-Infection Day 2	-0.025644392	0.724693917	0.829768888
ENSG00000158528	PPP1R9A	RV16 Post-Infection Day 4 vs RV16 Post-Infection Day 2	0.067891472	0.302260224	0.527421904
ENSG00000158528	PPP1R9A	RV16 Post-Infection Day 7 vs RV16 Post-Infection Day 2	0.031117195	0.636914276	0.749270015
ENSG00000158528	PPP1R9A	RV16 Post-Infection Day 10 vs RV16 Post-Infection Day 2	0.166005892	0.011332086	0.027533919
ENSG00000158528	PPP1R9A	IL-13 Uninfected Day 4 vs IL-13 Uninfected Day 2	-0.126251632	0.161632461	0.951644492
ENSG00000158528	PPP1R9A	IL-13 Uninfected Day 7 vs IL-13 Uninfected Day 2	-0.254710229	0.004988615	0.091326126
ENSG00000158528	PPP1R9A	IL-13 Uninfected Day 10 vs IL-13 Uninfected Day 2	-0.094460104	0.297353163	0.671373991
ENSG00000158528	PPP1R9A	RV16 Post-Infection Day 4 vs IL-13 RV16 Post-Infection Day 4	0.398214519	4.24E-09	1.17E-08
ENSG00000158528	PPP1R9A	IL-13 Uninfected Day 4 vs IL-13 RV16 Post-Infection Day 4	-0.011112344	0.89221094	0.950699095
ENSG00000158528	PPP1R9A	IL-13 RV16 Post-Infection Day 7 vs IL-13 RV16 Post-Infection Day 4	-0.154493618	0.032838357	0.156174717
ENSG00000158528	PPP1R9A	IL-13 RV16 Post-Infection Day 10 vs IL-13 RV16 Post-Infection Day 4	-0.06931107	0.330316504	0.579505783
ENSG00000158528	PPP1R9A	RV16 Post-Infection Day 7 vs RV16 Post-Infection Day 4	-0.036774277	0.561247274	0.748561236
ENSG00000158528	PPP1R9A	RV16 Post-Infection Day 10 vs RV16 Post-Infection Day 4	0.098114421	0.118861829	0.251558192
ENSG00000158528	PPP1R9A	IL-13 Uninfected Day 7 vs IL-13 Uninfected Day 4	-0.128458596	0.15427992	0.534261976
ENSG00000158528	PPP1R9A	IL-13 Uninfected Day 10 vs IL-13 Uninfected Day 4	0.031791529	0.724248009	0.954776469
ENSG00000158528	PPP1R9A	RV16 Post-Infection Day 7 vs IL-13 RV16 Post-Infection Day 7	0.51593386	5.17E-14	1.62E-13
ENSG00000158528	PPP1R9A	IL-13 Uninfected Day 7 vs IL-13 RV16 Post-Infection Day 7	0.014922678	0.857513705	0.95263412
ENSG00000158528	PPP1R9A	IL-13 RV16 Post-Infection Day 10 vs IL-13 RV16 Post-Infection Day 7	0.085182548	0.235206066	0.501002247
ENSG00000158528	PPP1R9A	RV16 Post-Infection Day 10 vs RV16 Post-Infection Day 7	0.134888698	0.032101886	0.16202399
ENSG00000158528	PPP1R9A	IL-13 Uninfected Day 10 vs IL-13 Uninfected Day 7	0.160250125	0.076950059	0.311695374
ENSG00000158528	PPP1R9A	RV16 Post-Infection Day 10 vs IL-13 RV16 Post-Infection Day 10	0.565640009	2.88E-17	1.01E-16
ENSG00000158528	PPP1R9A	IL-13 Uninfected Day 10 vs IL-13 RV16 Post-Infection Day 10	0.089990255	0.272488743	0.634634504
ENSG00000158545	ZC3H18	Pre-Infection Day 0 vs IL-13 Pre-Infection Day 0	0.05024308	0.415132602	0.491332444
ENSG00000158545	ZC3H18	IL-13 Uninfected Day 0 vs IL-13 Pre-Infection Day 0	5.40E-14	1	1
ENSG00000158545	ZC3H18	IL-13 RV16 Post-Infection Day 2 vs IL-13 Pre-Infection Day 0	0.143535723	0.025050677	0.063700517
ENSG00000158545	ZC3H18	IL-13 RV16 Post-Infection Day 4 vs IL-13 Pre-Infection Day 0	0.117159532	0.063282436	0.157088541
ENSG00000158545	ZC3H18	IL-13 RV16 Post-Infection Day 7 vs IL-13 Pre-Infection Day 0	0.035851126	0.572179382	0.747305133
ENSG00000158545	ZC3H18	IL-13 RV16 Post-Infection Day 10 vs IL-13 Pre-Infection Day 0	0.132415532	0.034616692	0.094341137
ENSG00000158545	ZC3H18	RV16 Post-Infection Day 2 vs Pre-Infection Day 0	0.140894522	0.00897108	0.021158083
ENSG00000158545	ZC3H18	RV16 Post-Infection Day 4 vs Pre-Infection Day 0	0.17415684	7.53E-04	0.003349761
ENSG00000158545	ZC3H18	RV16 Post-Infection Day 7 vs Pre-Infection Day 0	0.07752291	0.133748866	0.386563636
ENSG00000158545	ZC3H18	RV16 Post-Infection Day 10 vs Pre-Infection Day 0	0.125253145	0.014720124	0.084469577
ENSG00000158545	ZC3H18	IL-13 Uninfected Day 2 vs IL-13 Uninfected Day 0	0.137453274	0.047543844	0.388299411
ENSG00000158545	ZC3H18	IL-13 Uninfected Day 4 vs IL-13 Uninfected Day 0	0.006774345	0.921744563	0.970613582
ENSG00000158545	ZC3H18	IL-13 Uninfected Day 7 vs IL-13 Uninfected Day 0	-0.00953807	0.890611664	0.966703523
ENSG00000158545	ZC3H18	IL-13 Uninfected Day 10 vs IL-13 Uninfected Day 0	0.14406067	0.037729337	0.142498768
ENSG00000158545	ZC3H18	RV16 Post-Infection Day 2 vs IL-13 RV16 Post-Infection Day 2	0.047601879	0.401959788	0.48034893
ENSG00000158545	ZC3H18	IL-13 Uninfected Day 2 vs IL-13 RV16 Post-Infection Day 2	-0.006082448	0.924246738	0.958312477
ENSG00000158545	ZC3H18	IL-13 RV16 Post-Infection Day 4 vs IL-13 RV16 Post-Infection Day 2	-0.02637619	0.637689926	0.814567957
ENSG00000158545	ZC3H18	IL-13 RV16 Post-Infection Day 7 vs IL-13 RV16 Post-Infection Day 2	-0.107684596	0.05654641	0.14293553
ENSG00000158545	ZC3H18	IL-13 RV16 Post-Infection Day 10 vs IL-13 RV16 Post-Infection Day 2	-0.011120191	0.841457146	0.906123393
ENSG00000158545	ZC3H18	RV16 Post-Infection Day 4 vs RV16 Post-Infection Day 2	0.033262318	0.538980317	0.734709154
ENSG00000158545	ZC3H18	RV16 Post-Infection Day 7 vs RV16 Post-Infection Day 2	-0.063371612	0.242415192	0.373880505
ENSG00000158545	ZC3H18	RV16 Post-Infection Day 10 vs RV16 Post-Infection Day 2	-0.015641377	0.771616073	0.843351847
ENSG00000158545	ZC3H18	IL-13 Uninfected Day 4 vs IL-13 Uninfected Day 2	-0.130678929	0.057796139	0.881493684
ENSG00000158545	ZC3H18	IL-13 Uninfected Day 7 vs IL-13 Uninfected Day 2	-0.146991344	0.033830316	0.247787523
ENSG00000158545	ZC3H18	IL-13 Uninfected Day 10 vs IL-13 Uninfected Day 2	0.006607396	0.923945686	0.975678512
ENSG00000158545	ZC3H18	RV16 Post-Infection Day 4 vs IL-13 RV16 Post-Infection Day 4	0.107240387	0.044819429	0.06483856
ENSG00000158545	ZC3H18	IL-13 Uninfected Day 4 vs IL-13 RV16 Post-Infection Day 4	-0.110385187	0.077394968	0.21349653
ENSG00000158545	ZC3H18	IL-13 RV16 Post-Infection Day 7 vs IL-13 RV16 Post-Infection Day 4	-0.081308406	0.141202441	0.390622685
ENSG00000158545	ZC3H18	IL-13 RV16 Post-Infection Day 10 vs IL-13 RV16 Post-Infection Day 4	0.015256	0.778961175	0.896987277
ENSG00000158545	ZC3H18	RV16 Post-Infection Day 7 vs RV16 Post-Infection Day 4	-0.096633929	0.0631102	0.183155545
ENSG00000158545	ZC3H18	RV16 Post-Infection Day 10 vs RV16 Post-Infection Day 4	-0.048903694	0.343804098	0.527185851
ENSG00000158545	ZC3H18	IL-13 Uninfected Day 7 vs IL-13 Uninfected Day 4	-0.016312415	0.812704223	0.950973871
ENSG00000158545	ZC3H18	IL-13 Uninfected Day 10 vs IL-13 Uninfected Day 4	0.137286325	0.046035526	0.480514713
ENSG00000158545	ZC3H18	RV16 Post-Infection Day 7 vs IL-13 RV16 Post-Infection Day 7	0.091914864	0.088495131	0.117661112
ENSG00000158545	ZC3H18	IL-13 Uninfected Day 7 vs IL-13 RV16 Post-Infection Day 7	-0.045389196	0.473659494	0.766513737
ENSG00000158545	ZC3H18	IL-13 RV16 Post-Infection Day 10 vs IL-13 RV16 Post-Infection Day 7	0.096564406	0.078013392	0.261690494
ENSG00000158545	ZC3H18	RV16 Post-Infection Day 10 vs RV16 Post-Infection Day 7	0.047730235	0.355642875	0.638932592
ENSG00000158545	ZC3H18	IL-13 Uninfected Day 10 vs IL-13 Uninfected Day 7	0.15359874	0.026427512	0.166614947
ENSG00000158545	ZC3H18	RV16 Post-Infection Day 10 vs IL-13 RV16 Post-Infection Day 10	0.043080693	0.413672104	0.469626347
ENSG00000158545	ZC3H18	IL-13 Uninfected Day 10 vs IL-13 RV16 Post-Infection Day 10	0.011645138	0.852188002	0.956985416
ENSG00000158552	ZFAND2B	Pre-Infection Day 0 vs IL-13 Pre-Infection Day 0	-0.579746445	5.73E-41	9.12E-40
ENSG00000158552	ZFAND2B	IL-13 Uninfected Day 0 vs IL-13 Pre-Infection Day 0	-4.98E-14	1	1
ENSG00000158552	ZFAND2B	IL-13 RV16 Post-Infection Day 2 vs IL-13 Pre-Infection Day 0	0.059100006	0.163354458	0.288782241
ENSG00000158552	ZFAND2B	IL-13 RV16 Post-Infection Day 4 vs IL-13 Pre-Infection Day 0	0.081204709	0.053133065	0.137489355
ENSG00000158552	ZFAND2B	IL-13 RV16 Post-Infection Day 7 vs IL-13 Pre-Infection Day 0	0.127494014	0.002540049	0.015156845
ENSG00000158552	ZFAND2B	IL-13 RV16 Post-Infection Day 10 vs IL-13 Pre-Infection Day 0	0.177138034	2.23E-05	2.15E-04
ENSG00000158552	ZFAND2B	RV16 Post-Infection Day 2 vs Pre-Infection Day 0	0.013048019	0.750580778	0.824766384
ENSG00000158552	ZFAND2B	RV16 Post-Infection Day 4 vs Pre-Infection Day 0	-0.031727193	0.422173692	0.583036115
ENSG00000158552	ZFAND2B	RV16 Post-Infection Day 7 vs Pre-Infection Day 0	0.010678774	0.787373308	0.909979147
ENSG00000158552	ZFAND2B	RV16 Post-Infection Day 10 vs Pre-Infection Day 0	-0.019294789	0.623756037	0.809685725
ENSG00000158552	ZFAND2B	IL-13 Uninfected Day 2 vs IL-13 Uninfected Day 0	0.041753772	0.361458109	0.768680421
ENSG00000158552	ZFAND2B	IL-13 Uninfected Day 4 vs IL-13 Uninfected Day 0	0.078074917	0.088610087	0.340693905
ENSG00000158552	ZFAND2B	IL-13 Uninfected Day 7 vs IL-13 Uninfected Day 0	0.108626113	0.017768286	0.168065738
ENSG00000158552	ZFAND2B	IL-13 Uninfected Day 10 vs IL-13 Uninfected Day 0	0.15404929	8.30E-04	0.008744466
ENSG00000158552	ZFAND2B	RV16 Post-Infection Day 2 vs IL-13 RV16 Post-Infection Day 2	-0.625798432	6.06E-54	1.52E-52
ENSG00000158552	ZFAND2B	IL-13 Uninfected Day 2 vs IL-13 RV16 Post-Infection Day 2	-0.017346234	0.681762447	0.794627583
ENSG00000158552	ZFAND2B	IL-13 RV16 Post-Infection Day 4 vs IL-13 RV16 Post-Infection Day 2	0.022104704	0.553050061	0.756605809
ENSG00000158552	ZFAND2B	IL-13 RV16 Post-Infection Day 7 vs IL-13 RV16 Post-Infection Day 2	0.068394009	0.068504788	0.166248295
ENSG00000158552	ZFAND2B	IL-13 RV16 Post-Infection Day 10 vs IL-13 RV16 Post-Infection Day 2	0.118038028	0.001445303	0.006066822
ENSG00000158552	ZFAND2B	RV16 Post-Infection Day 4 vs RV16 Post-Infection Day 2	-0.044775212	0.277279989	0.498746081
ENSG00000158552	ZFAND2B	RV16 Post-Infection Day 7 vs RV16 Post-Infection Day 2	-0.002369245	0.954256814	0.972607906
ENSG00000158552	ZFAND2B	RV16 Post-Infection Day 10 vs RV16 Post-Infection Day 2	-0.032342807	0.43088113	0.557081778
ENSG00000158552	ZFAND2B	IL-13 Uninfected Day 4 vs IL-13 Uninfected Day 2	0.036321145	0.427315863	0.980361978
ENSG00000158552	ZFAND2B	IL-13 Uninfected Day 7 vs IL-13 Uninfected Day 2	0.066872341	0.143622445	0.482652831
ENSG00000158552	ZFAND2B	IL-13 Uninfected Day 10 vs IL-13 Uninfected Day 2	0.112295519	0.014588423	0.16583816
ENSG00000158552	ZFAND2B	RV16 Post-Infection Day 4 vs IL-13 RV16 Post-Infection Day 4	-0.692678348	9.84E-73	2.83E-71
ENSG00000158552	ZFAND2B	IL-13 Uninfected Day 4 vs IL-13 RV16 Post-Infection Day 4	-0.003129792	0.940542113	0.974253283
ENSG00000158552	ZFAND2B	IL-13 RV16 Post-Infection Day 7 vs IL-13 RV16 Post-Infection Day 4	0.046289305	0.210854004	0.486662862
ENSG00000158552	ZFAND2B	IL-13 RV16 Post-Infection Day 10 vs IL-13 RV16 Post-Infection Day 4	0.095933324	0.008569512	0.054753425
ENSG00000158552	ZFAND2B	RV16 Post-Infection Day 7 vs RV16 Post-Infection Day 4	0.042405967	0.286571379	0.501094107
ENSG00000158552	ZFAND2B	RV16 Post-Infection Day 10 vs RV16 Post-Infection Day 4	0.012432405	0.753234111	0.861005684
ENSG00000158552	ZFAND2B	IL-13 Uninfected Day 7 vs IL-13 Uninfected Day 4	0.030551196	0.504880786	0.823482266
ENSG00000158552	ZFAND2B	IL-13 Uninfected Day 10 vs IL-13 Uninfected Day 4	0.075974373	0.099017957	0.609529807
ENSG00000158552	ZFAND2B	RV16 Post-Infection Day 7 vs IL-13 RV16 Post-Infection Day 7	-0.696561685	2.90E-72	5.53E-71
ENSG00000158552	ZFAND2B	IL-13 Uninfected Day 7 vs IL-13 RV16 Post-Infection Day 7	-0.018867901	0.654768377	0.871640518
ENSG00000158552	ZFAND2B	IL-13 RV16 Post-Infection Day 10 vs IL-13 RV16 Post-Infection Day 7	0.049644019	0.176649867	0.42726991
ENSG00000158552	ZFAND2B	RV16 Post-Infection Day 10 vs RV16 Post-Infection Day 7	-0.029973563	0.449120016	0.719604879
ENSG00000158552	ZFAND2B	IL-13 Uninfected Day 10 vs IL-13 Uninfected Day 7	0.045423177	0.32368866	0.6573401
ENSG00000158552	ZFAND2B	RV16 Post-Infection Day 10 vs IL-13 RV16 Post-Infection Day 10	-0.776179267	1.34E-92	3.97E-91
ENSG00000158552	ZFAND2B	IL-13 Uninfected Day 10 vs IL-13 RV16 Post-Infection Day 10	-0.023088743	0.582609931	0.838803772
ENSG00000158555	GDPD5	Pre-Infection Day 0 vs IL-13 Pre-Infection Day 0	1.625751226	1.52E-11	5.78E-11
ENSG00000158555	GDPD5	IL-13 Uninfected Day 0 vs IL-13 Pre-Infection Day 0	-4.63E-14	1	1
ENSG00000158555	GDPD5	IL-13 RV16 Post-Infection Day 2 vs IL-13 Pre-Infection Day 0	0.249408655	0.334060668	0.493339183
ENSG00000158555	GDPD5	IL-13 RV16 Post-Infection Day 4 vs IL-13 Pre-Infection Day 0	0.380004049	0.13830774	0.279958004
ENSG00000158555	GDPD5	IL-13 RV16 Post-Infection Day 7 vs IL-13 Pre-Infection Day 0	0.300146971	0.243749471	0.444869618
ENSG00000158555	GDPD5	IL-13 RV16 Post-Infection Day 10 vs IL-13 Pre-Infection Day 0	0.822326637	0.001309082	0.006551487
ENSG00000158555	GDPD5	RV16 Post-Infection Day 2 vs Pre-Infection Day 0	-0.640641656	6.32E-04	0.001958246
ENSG00000158555	GDPD5	RV16 Post-Infection Day 4 vs Pre-Infection Day 0	-0.39611576	0.027122068	0.070657249
ENSG00000158555	GDPD5	RV16 Post-Infection Day 7 vs Pre-Infection Day 0	0.010208374	0.954619455	0.982267568
ENSG00000158555	GDPD5	RV16 Post-Infection Day 10 vs Pre-Infection Day 0	0.029812429	0.867230587	0.940037714
ENSG00000158555	GDPD5	IL-13 Uninfected Day 2 vs IL-13 Uninfected Day 0	-0.210786172	0.450498473	0.817318498
ENSG00000158555	GDPD5	IL-13 Uninfected Day 4 vs IL-13 Uninfected Day 0	-0.095810205	0.732687339	0.891724954
ENSG00000158555	GDPD5	IL-13 Uninfected Day 7 vs IL-13 Uninfected Day 0	0.386215971	0.167176819	0.486462128
ENSG00000158555	GDPD5	IL-13 Uninfected Day 10 vs IL-13 Uninfected Day 0	0.369477268	0.189778662	0.402723548
ENSG00000158555	GDPD5	RV16 Post-Infection Day 2 vs IL-13 RV16 Post-Infection Day 2	0.735700916	6.09E-04	0.001225387
ENSG00000158555	GDPD5	IL-13 Uninfected Day 2 vs IL-13 RV16 Post-Infection Day 2	-0.460194827	0.074581342	0.162436998
ENSG00000158555	GDPD5	IL-13 RV16 Post-Infection Day 4 vs IL-13 RV16 Post-Infection Day 2	0.130595394	0.566495145	0.765796456
ENSG00000158555	GDPD5	IL-13 RV16 Post-Infection Day 7 vs IL-13 RV16 Post-Infection Day 2	0.050738316	0.824752192	0.903235215
ENSG00000158555	GDPD5	IL-13 RV16 Post-Infection Day 10 vs IL-13 RV16 Post-Infection Day 2	0.572917983	0.01163532	0.036086904
ENSG00000158555	GDPD5	RV16 Post-Infection Day 4 vs RV16 Post-Infection Day 2	0.244525896	0.192009964	0.39363869
ENSG00000158555	GDPD5	RV16 Post-Infection Day 7 vs RV16 Post-Infection Day 2	0.65085003	5.50E-04	0.002218763
ENSG00000158555	GDPD5	RV16 Post-Infection Day 10 vs RV16 Post-Infection Day 2	0.670454085	3.48E-04	0.001269073
ENSG00000158555	GDPD5	IL-13 Uninfected Day 4 vs IL-13 Uninfected Day 2	0.114975967	0.681538107	0.992645697
ENSG00000158555	GDPD5	IL-13 Uninfected Day 7 vs IL-13 Uninfected Day 2	0.597002143	0.03271501	0.243835478
ENSG00000158555	GDPD5	IL-13 Uninfected Day 10 vs IL-13 Uninfected Day 2	0.58026344	0.039372652	0.275848912
ENSG00000158555	GDPD5	RV16 Post-Infection Day 4 vs IL-13 RV16 Post-Infection Day 4	0.849631417	3.45E-05	7.22E-05
ENSG00000158555	GDPD5	IL-13 Uninfected Day 4 vs IL-13 RV16 Post-Infection Day 4	-0.475814254	0.064409632	0.186658607
ENSG00000158555	GDPD5	IL-13 RV16 Post-Infection Day 7 vs IL-13 RV16 Post-Infection Day 4	-0.079857078	0.724487715	0.88597405
ENSG00000158555	GDPD5	IL-13 RV16 Post-Infection Day 10 vs IL-13 RV16 Post-Infection Day 4	0.442322588	0.04847401	0.179597152
ENSG00000158555	GDPD5	RV16 Post-Infection Day 7 vs RV16 Post-Infection Day 4	0.406324134	0.024168404	0.091344925
ENSG00000158555	GDPD5	RV16 Post-Infection Day 10 vs RV16 Post-Infection Day 4	0.425928189	0.0174964	0.057287687
ENSG00000158555	GDPD5	IL-13 Uninfected Day 7 vs IL-13 Uninfected Day 4	0.482026176	0.085760592	0.417817954
ENSG00000158555	GDPD5	IL-13 Uninfected Day 10 vs IL-13 Uninfected Day 4	0.465287474	0.099629318	0.610101433
ENSG00000158555	GDPD5	RV16 Post-Infection Day 7 vs IL-13 RV16 Post-Infection Day 7	1.33581263	1.52E-10	4.09E-10
ENSG00000158555	GDPD5	IL-13 Uninfected Day 7 vs IL-13 RV16 Post-Infection Day 7	0.086069	0.737741358	0.906613125
ENSG00000158555	GDPD5	IL-13 RV16 Post-Infection Day 10 vs IL-13 RV16 Post-Infection Day 7	0.522179667	0.020587266	0.105615091
ENSG00000158555	GDPD5	RV16 Post-Infection Day 10 vs RV16 Post-Infection Day 7	0.019604055	0.912941844	0.968607568
ENSG00000158555	GDPD5	IL-13 Uninfected Day 10 vs IL-13 Uninfected Day 7	-0.016738703	0.952525345	0.986265194
ENSG00000158555	GDPD5	RV16 Post-Infection Day 10 vs IL-13 RV16 Post-Infection Day 10	0.833237018	4.02E-05	7.64E-05
ENSG00000158555	GDPD5	IL-13 Uninfected Day 10 vs IL-13 RV16 Post-Infection Day 10	-0.452849369	0.078213944	0.364045032
ENSG00000158560	DYNC1I1	Pre-Infection Day 0 vs IL-13 Pre-Infection Day 0	0.286511238	0.261683133	0.331695118
ENSG00000158560	DYNC1I1	IL-13 Uninfected Day 0 vs IL-13 Pre-Infection Day 0	3.92E-15	1	1
ENSG00000158560	DYNC1I1	IL-13 RV16 Post-Infection Day 2 vs IL-13 Pre-Infection Day 0	-0.082001107	0.750026347	0.842701024
ENSG00000158560	DYNC1I1	IL-13 RV16 Post-Infection Day 4 vs IL-13 Pre-Infection Day 0	0.267110061	0.29769135	0.47925313
ENSG00000158560	DYNC1I1	IL-13 RV16 Post-Infection Day 7 vs IL-13 Pre-Infection Day 0	0.31978498	0.214830196	0.409127207
ENSG00000158560	DYNC1I1	IL-13 RV16 Post-Infection Day 10 vs IL-13 Pre-Infection Day 0	0.436909196	0.087516067	0.192502004
ENSG00000158560	DYNC1I1	RV16 Post-Infection Day 2 vs Pre-Infection Day 0	0.088611874	0.699756789	0.785198424
ENSG00000158560	DYNC1I1	RV16 Post-Infection Day 4 vs Pre-Infection Day 0	-0.245047152	0.271755731	0.425506721
ENSG00000158560	DYNC1I1	RV16 Post-Infection Day 7 vs Pre-Infection Day 0	-0.188842216	0.399515349	0.674268258
ENSG00000158560	DYNC1I1	RV16 Post-Infection Day 10 vs Pre-Infection Day 0	0.138394442	0.534766142	0.753250773
ENSG00000158560	DYNC1I1	IL-13 Uninfected Day 2 vs IL-13 Uninfected Day 0	0.142105768	0.608389611	0.888162021
ENSG00000158560	DYNC1I1	IL-13 Uninfected Day 4 vs IL-13 Uninfected Day 0	0.195880929	0.484367917	0.757845841
ENSG00000158560	DYNC1I1	IL-13 Uninfected Day 7 vs IL-13 Uninfected Day 0	0.55151539	0.047640541	0.273377712
ENSG00000158560	DYNC1I1	IL-13 Uninfected Day 10 vs IL-13 Uninfected Day 0	0.455744776	0.105603791	0.280125578
ENSG00000158560	DYNC1I1	RV16 Post-Infection Day 2 vs IL-13 RV16 Post-Infection Day 2	0.457124219	0.050562643	0.075947326
ENSG00000158560	DYNC1I1	IL-13 Uninfected Day 2 vs IL-13 RV16 Post-Infection Day 2	0.224106875	0.382794038	0.546679532
ENSG00000158560	DYNC1I1	IL-13 RV16 Post-Infection Day 4 vs IL-13 RV16 Post-Infection Day 2	0.349111168	0.125443918	0.313077186
ENSG00000158560	DYNC1I1	IL-13 RV16 Post-Infection Day 7 vs IL-13 RV16 Post-Infection Day 2	0.401786087	0.079767798	0.186713939
ENSG00000158560	DYNC1I1	IL-13 RV16 Post-Infection Day 10 vs IL-13 RV16 Post-Infection Day 2	0.518910303	0.02242748	0.062188628
ENSG00000158560	DYNC1I1	RV16 Post-Infection Day 4 vs RV16 Post-Infection Day 2	-0.333659026	0.146993077	0.330846992
ENSG00000158560	DYNC1I1	RV16 Post-Infection Day 7 vs RV16 Post-Infection Day 2	-0.27745409	0.230593301	0.359724861
ENSG00000158560	DYNC1I1	RV16 Post-Infection Day 10 vs RV16 Post-Infection Day 2	0.049782568	0.828650647	0.885219251
ENSG00000158560	DYNC1I1	IL-13 Uninfected Day 4 vs IL-13 Uninfected Day 2	0.053775161	0.847383713	0.996806288
ENSG00000158560	DYNC1I1	IL-13 Uninfected Day 7 vs IL-13 Uninfected Day 2	0.409409623	0.140237869	0.478157593
ENSG00000158560	DYNC1I1	IL-13 Uninfected Day 10 vs IL-13 Uninfected Day 2	0.313639008	0.263814492	0.645409728
ENSG00000158560	DYNC1I1	RV16 Post-Infection Day 4 vs IL-13 RV16 Post-Infection Day 4	-0.225645975	0.315653933	0.379371437
ENSG00000158560	DYNC1I1	IL-13 Uninfected Day 4 vs IL-13 RV16 Post-Infection Day 4	-0.071229132	0.78280387	0.891693648
ENSG00000158560	DYNC1I1	IL-13 RV16 Post-Infection Day 7 vs IL-13 RV16 Post-Infection Day 4	0.052674919	0.816690839	0.928136066
ENSG00000158560	DYNC1I1	IL-13 RV16 Post-Infection Day 10 vs IL-13 RV16 Post-Infection Day 4	0.169799135	0.450377847	0.683653493
ENSG00000158560	DYNC1I1	RV16 Post-Infection Day 7 vs RV16 Post-Infection Day 4	0.056204936	0.802126553	0.904147252
ENSG00000158560	DYNC1I1	RV16 Post-Infection Day 10 vs RV16 Post-Infection Day 4	0.383441594	0.086188038	0.19852232
ENSG00000158560	DYNC1I1	IL-13 Uninfected Day 7 vs IL-13 Uninfected Day 4	0.355634461	0.204269376	0.59439891
ENSG00000158560	DYNC1I1	IL-13 Uninfected Day 10 vs IL-13 Uninfected Day 4	0.259863847	0.3586887	0.853030616
ENSG00000158560	DYNC1I1	RV16 Post-Infection Day 7 vs IL-13 RV16 Post-Infection Day 7	-0.222115959	0.329034817	0.387078656
ENSG00000158560	DYNC1I1	IL-13 Uninfected Day 7 vs IL-13 RV16 Post-Infection Day 7	0.23173041	0.368362912	0.692071882
ENSG00000158560	DYNC1I1	IL-13 RV16 Post-Infection Day 10 vs IL-13 RV16 Post-Infection Day 7	0.117124216	0.604427262	0.810700853
ENSG00000158560	DYNC1I1	RV16 Post-Infection Day 10 vs RV16 Post-Infection Day 7	0.327236658	0.144971181	0.394159643
ENSG00000158560	DYNC1I1	IL-13 Uninfected Day 10 vs IL-13 Uninfected Day 7	-0.095770614	0.733191526	0.901092697
ENSG00000158560	DYNC1I1	RV16 Post-Infection Day 10 vs IL-13 RV16 Post-Infection Day 10	-0.012003516	0.957246756	0.966295202
ENSG00000158560	DYNC1I1	IL-13 Uninfected Day 10 vs IL-13 RV16 Post-Infection Day 10	0.01883558	0.941972547	0.984016265
ENSG00000158571	PFKFB1	Pre-Infection Day 0 vs IL-13 Pre-Infection Day 0	-0.204923664	0.448410453	0.524497465
ENSG00000158571	PFKFB1	IL-13 Uninfected Day 0 vs IL-13 Pre-Infection Day 0	6.41E-16	1	1
ENSG00000158571	PFKFB1	IL-13 RV16 Post-Infection Day 2 vs IL-13 Pre-Infection Day 0	-0.220730401	0.419317335	0.57869587
ENSG00000158571	PFKFB1	IL-13 RV16 Post-Infection Day 4 vs IL-13 Pre-Infection Day 0	-0.138263482	0.611045867	0.759574838
ENSG00000158571	PFKFB1	IL-13 RV16 Post-Infection Day 7 vs IL-13 Pre-Infection Day 0	-0.02314491	0.932451085	0.966532336
ENSG00000158571	PFKFB1	IL-13 RV16 Post-Infection Day 10 vs IL-13 Pre-Infection Day 0	-0.644312422	0.017666029	0.055429224
ENSG00000158571	PFKFB1	RV16 Post-Infection Day 2 vs Pre-Infection Day 0	0.194041039	0.429425327	0.54931237
ENSG00000158571	PFKFB1	RV16 Post-Infection Day 4 vs Pre-Infection Day 0	0.269630031	0.258033943	0.408292745
ENSG00000158571	PFKFB1	RV16 Post-Infection Day 7 vs Pre-Infection Day 0	0.163087247	0.49616707	0.750216239
ENSG00000158571	PFKFB1	RV16 Post-Infection Day 10 vs Pre-Infection Day 0	-0.273705541	0.250935828	0.505656651
ENSG00000158571	PFKFB1	IL-13 Uninfected Day 2 vs IL-13 Uninfected Day 0	0.164303265	0.579455076	0.872718839
ENSG00000158571	PFKFB1	IL-13 Uninfected Day 4 vs IL-13 Uninfected Day 0	0.011788946	0.968583974	0.98995158
ENSG00000158571	PFKFB1	IL-13 Uninfected Day 7 vs IL-13 Uninfected Day 0	-0.308956789	0.298612442	0.624313512
ENSG00000158571	PFKFB1	IL-13 Uninfected Day 10 vs IL-13 Uninfected Day 0	-0.406647747	0.176607853	0.385792696
ENSG00000158571	PFKFB1	RV16 Post-Infection Day 2 vs IL-13 RV16 Post-Infection Day 2	0.209847776	0.399532728	0.47790784
ENSG00000158571	PFKFB1	IL-13 Uninfected Day 2 vs IL-13 RV16 Post-Infection Day 2	0.385033665	0.158090493	0.289251026
ENSG00000158571	PFKFB1	IL-13 RV16 Post-Infection Day 4 vs IL-13 RV16 Post-Infection Day 2	0.082466919	0.73469474	0.872618698
ENSG00000158571	PFKFB1	IL-13 RV16 Post-Infection Day 7 vs IL-13 RV16 Post-Infection Day 2	0.19758549	0.419623079	0.598747203
ENSG00000158571	PFKFB1	IL-13 RV16 Post-Infection Day 10 vs IL-13 RV16 Post-Infection Day 2	-0.423582022	0.080946396	0.173716877
ENSG00000158571	PFKFB1	RV16 Post-Infection Day 4 vs RV16 Post-Infection Day 2	0.075588991	0.758317061	0.873899999
ENSG00000158571	PFKFB1	RV16 Post-Infection Day 7 vs RV16 Post-Infection Day 2	-0.030953792	0.90029098	0.938230712
ENSG00000158571	PFKFB1	RV16 Post-Infection Day 10 vs RV16 Post-Infection Day 2	-0.46774658	0.057515658	0.111106669
ENSG00000158571	PFKFB1	IL-13 Uninfected Day 4 vs IL-13 Uninfected Day 2	-0.152514319	0.609636872	0.992645697
ENSG00000158571	PFKFB1	IL-13 Uninfected Day 7 vs IL-13 Uninfected Day 2	-0.473260054	0.110804318	0.430876066
ENSG00000158571	PFKFB1	IL-13 Uninfected Day 10 vs IL-13 Uninfected Day 2	-0.570951011	0.057437839	0.331432485
ENSG00000158571	PFKFB1	RV16 Post-Infection Day 4 vs IL-13 RV16 Post-Infection Day 4	0.202969848	0.398108203	0.465390447
ENSG00000158571	PFKFB1	IL-13 Uninfected Day 4 vs IL-13 RV16 Post-Infection Day 4	0.150052428	0.584188126	0.766136707
ENSG00000158571	PFKFB1	IL-13 RV16 Post-Infection Day 7 vs IL-13 RV16 Post-Infection Day 4	0.115118572	0.635689719	0.835373084
ENSG00000158571	PFKFB1	IL-13 RV16 Post-Infection Day 10 vs IL-13 RV16 Post-Infection Day 4	-0.506048941	0.035818632	0.148428715
ENSG00000158571	PFKFB1	RV16 Post-Infection Day 7 vs RV16 Post-Infection Day 4	-0.106542783	0.656888704	0.815920362
ENSG00000158571	PFKFB1	RV16 Post-Infection Day 10 vs RV16 Post-Infection Day 4	-0.543335571	0.023084595	0.071762015
ENSG00000158571	PFKFB1	IL-13 Uninfected Day 7 vs IL-13 Uninfected Day 4	-0.320745735	0.284116667	0.673536518
ENSG00000158571	PFKFB1	IL-13 Uninfected Day 10 vs IL-13 Uninfected Day 4	-0.418436692	0.167322829	0.705654455
ENSG00000158571	PFKFB1	RV16 Post-Infection Day 7 vs IL-13 RV16 Post-Infection Day 7	-0.018691507	0.938653169	0.949698221
ENSG00000158571	PFKFB1	IL-13 Uninfected Day 7 vs IL-13 RV16 Post-Infection Day 7	-0.285811879	0.29544957	0.628661616
ENSG00000158571	PFKFB1	IL-13 RV16 Post-Infection Day 10 vs IL-13 RV16 Post-Infection Day 7	-0.621167512	0.010499668	0.06602935
ENSG00000158571	PFKFB1	RV16 Post-Infection Day 10 vs RV16 Post-Infection Day 7	-0.436792788	0.069015278	0.259449295
ENSG00000158571	PFKFB1	IL-13 Uninfected Day 10 vs IL-13 Uninfected Day 7	-0.097690958	0.745151352	0.906348504
ENSG00000158571	PFKFB1	RV16 Post-Infection Day 10 vs IL-13 RV16 Post-Infection Day 10	0.165683218	0.488393777	0.54376234
ENSG00000158571	PFKFB1	IL-13 Uninfected Day 10 vs IL-13 RV16 Post-Infection Day 10	0.237664676	0.387047265	0.724864837
ENSG00000158604	TMED4	Pre-Infection Day 0 vs IL-13 Pre-Infection Day 0	-0.005422314	0.845952516	0.879681379
ENSG00000158604	TMED4	IL-13 Uninfected Day 0 vs IL-13 Pre-Infection Day 0	1.54E-13	1	1
ENSG00000158604	TMED4	IL-13 RV16 Post-Infection Day 2 vs IL-13 Pre-Infection Day 0	0.12308745	1.33E-05	8.62E-05
ENSG00000158604	TMED4	IL-13 RV16 Post-Infection Day 4 vs IL-13 Pre-Infection Day 0	0.032261304	0.250352267	0.426213374
ENSG00000158604	TMED4	IL-13 RV16 Post-Infection Day 7 vs IL-13 Pre-Infection Day 0	0.114004308	5.36E-05	6.55E-04
ENSG00000158604	TMED4	IL-13 RV16 Post-Infection Day 10 vs IL-13 Pre-Infection Day 0	0.104537336	1.83E-04	0.001263399
ENSG00000158604	TMED4	RV16 Post-Infection Day 2 vs Pre-Infection Day 0	0.017345491	0.489366652	0.605852181
ENSG00000158604	TMED4	RV16 Post-Infection Day 4 vs Pre-Infection Day 0	-0.030018744	0.216358595	0.359670577
ENSG00000158604	TMED4	RV16 Post-Infection Day 7 vs Pre-Infection Day 0	0.011279268	0.643411062	0.841181956
ENSG00000158604	TMED4	RV16 Post-Infection Day 10 vs Pre-Infection Day 0	0.008603544	0.722501186	0.866367597
ENSG00000158604	TMED4	IL-13 Uninfected Day 2 vs IL-13 Uninfected Day 0	0.024209592	0.426238059	0.804372017
ENSG00000158604	TMED4	IL-13 Uninfected Day 4 vs IL-13 Uninfected Day 0	0.05156468	0.09210841	0.348614481
ENSG00000158604	TMED4	IL-13 Uninfected Day 7 vs IL-13 Uninfected Day 0	0.110055392	3.07E-04	0.014355817
ENSG00000158604	TMED4	IL-13 Uninfected Day 10 vs IL-13 Uninfected Day 0	0.040901115	0.183541026	0.395117949
ENSG00000158604	TMED4	RV16 Post-Infection Day 2 vs IL-13 RV16 Post-Infection Day 2	-0.111164273	1.41E-05	3.36E-05
ENSG00000158604	TMED4	IL-13 Uninfected Day 2 vs IL-13 RV16 Post-Infection Day 2	-0.098877857	4.52E-04	0.002232558
ENSG00000158604	TMED4	IL-13 RV16 Post-Infection Day 4 vs IL-13 RV16 Post-Infection Day 2	-0.090826145	2.63E-04	0.002889503
ENSG00000158604	TMED4	IL-13 RV16 Post-Infection Day 7 vs IL-13 RV16 Post-Infection Day 2	-0.009083142	0.717043087	0.835568159
ENSG00000158604	TMED4	IL-13 RV16 Post-Infection Day 10 vs IL-13 RV16 Post-Infection Day 2	-0.018550113	0.453868683	0.614419953
ENSG00000158604	TMED4	RV16 Post-Infection Day 4 vs RV16 Post-Infection Day 2	-0.047364234	0.05969121	0.179317674
ENSG00000158604	TMED4	RV16 Post-Infection Day 7 vs RV16 Post-Infection Day 2	-0.006066223	0.810203405	0.879402272
ENSG00000158604	TMED4	RV16 Post-Infection Day 10 vs RV16 Post-Infection Day 2	-0.008741946	0.727835532	0.810796043
ENSG00000158604	TMED4	IL-13 Uninfected Day 4 vs IL-13 Uninfected Day 2	0.027355088	0.370462304	0.979938955
ENSG00000158604	TMED4	IL-13 Uninfected Day 7 vs IL-13 Uninfected Day 2	0.085845799	0.00477509	0.089236217
ENSG00000158604	TMED4	IL-13 Uninfected Day 10 vs IL-13 Uninfected Day 2	0.016691523	0.586321389	0.855839446
ENSG00000158604	TMED4	RV16 Post-Infection Day 4 vs IL-13 RV16 Post-Infection Day 4	-0.067702362	0.005766872	0.009579847
ENSG00000158604	TMED4	IL-13 Uninfected Day 4 vs IL-13 RV16 Post-Infection Day 4	0.019303376	0.493115455	0.695264835
ENSG00000158604	TMED4	IL-13 RV16 Post-Infection Day 7 vs IL-13 RV16 Post-Infection Day 4	0.081743004	9.71E-04	0.013314483
ENSG00000158604	TMED4	IL-13 RV16 Post-Infection Day 10 vs IL-13 RV16 Post-Infection Day 4	0.072276032	0.003150464	0.026264697
ENSG00000158604	TMED4	RV16 Post-Infection Day 7 vs RV16 Post-Infection Day 4	0.041298012	0.091198063	0.236353287
ENSG00000158604	TMED4	RV16 Post-Infection Day 10 vs RV16 Post-Infection Day 4	0.038622288	0.112209884	0.241582823
ENSG00000158604	TMED4	IL-13 Uninfected Day 7 vs IL-13 Uninfected Day 4	0.058490712	0.055928135	0.342973561
ENSG00000158604	TMED4	IL-13 Uninfected Day 10 vs IL-13 Uninfected Day 4	-0.010663565	0.729503749	0.955605176
ENSG00000158604	TMED4	RV16 Post-Infection Day 7 vs IL-13 RV16 Post-Infection Day 7	-0.108147353	1.29E-05	2.57E-05
ENSG00000158604	TMED4	IL-13 Uninfected Day 7 vs IL-13 RV16 Post-Infection Day 7	-0.003948916	0.888655423	0.965318631
ENSG00000158604	TMED4	IL-13 RV16 Post-Infection Day 10 vs IL-13 RV16 Post-Infection Day 7	-0.009466971	0.700636374	0.863114387
ENSG00000158604	TMED4	RV16 Post-Infection Day 10 vs RV16 Post-Infection Day 7	-0.002675723	0.912642794	0.96848098
ENSG00000158604	TMED4	IL-13 Uninfected Day 10 vs IL-13 Uninfected Day 7	-0.069154276	0.024381823	0.158796197
ENSG00000158604	TMED4	RV16 Post-Infection Day 10 vs IL-13 RV16 Post-Infection Day 10	-0.101356105	3.15E-05	6.02E-05
ENSG00000158604	TMED4	IL-13 Uninfected Day 10 vs IL-13 RV16 Post-Infection Day 10	-0.063636221	0.024035871	0.20431095
ENSG00000158615	PPP1R15B	Pre-Infection Day 0 vs IL-13 Pre-Infection Day 0	-0.393556505	2.24E-13	9.62E-13
ENSG00000158615	PPP1R15B	IL-13 Uninfected Day 0 vs IL-13 Pre-Infection Day 0	-4.47E-14	1	1
ENSG00000158615	PPP1R15B	IL-13 RV16 Post-Infection Day 2 vs IL-13 Pre-Infection Day 0	0.044033171	0.416649089	0.576440647
ENSG00000158615	PPP1R15B	IL-13 RV16 Post-Infection Day 4 vs IL-13 Pre-Infection Day 0	-0.073403765	0.170934653	0.326344471
ENSG00000158615	PPP1R15B	IL-13 RV16 Post-Infection Day 7 vs IL-13 Pre-Infection Day 0	-0.057982559	0.282259878	0.488829112
ENSG00000158615	PPP1R15B	IL-13 RV16 Post-Infection Day 10 vs IL-13 Pre-Infection Day 0	-0.307274729	8.29E-09	2.26E-07
ENSG00000158615	PPP1R15B	RV16 Post-Infection Day 2 vs Pre-Infection Day 0	0.199078838	4.66E-05	1.82E-04
ENSG00000158615	PPP1R15B	RV16 Post-Infection Day 4 vs Pre-Infection Day 0	0.061961821	0.188126942	0.324208105
ENSG00000158615	PPP1R15B	RV16 Post-Infection Day 7 vs Pre-Infection Day 0	0.044383738	0.346611582	0.630610718
ENSG00000158615	PPP1R15B	RV16 Post-Infection Day 10 vs Pre-Infection Day 0	-0.111954229	0.016871992	0.092672697
ENSG00000158615	PPP1R15B	IL-13 Uninfected Day 2 vs IL-13 Uninfected Day 0	-0.141002808	0.016096957	0.24295734
ENSG00000158615	PPP1R15B	IL-13 Uninfected Day 4 vs IL-13 Uninfected Day 0	-0.131967137	0.024321687	0.172689005
ENSG00000158615	PPP1R15B	IL-13 Uninfected Day 7 vs IL-13 Uninfected Day 0	0.016634855	0.776701903	0.9218198
ENSG00000158615	PPP1R15B	IL-13 Uninfected Day 10 vs IL-13 Uninfected Day 0	-0.361630825	8.37E-10	7.65E-08
ENSG00000158615	PPP1R15B	RV16 Post-Infection Day 2 vs IL-13 RV16 Post-Infection Day 2	-0.238510838	1.58E-06	4.13E-06
ENSG00000158615	PPP1R15B	IL-13 Uninfected Day 2 vs IL-13 RV16 Post-Infection Day 2	-0.18503598	6.27E-04	0.002989873
ENSG00000158615	PPP1R15B	IL-13 RV16 Post-Infection Day 4 vs IL-13 RV16 Post-Infection Day 2	-0.117436937	0.01366658	0.066169262
ENSG00000158615	PPP1R15B	IL-13 RV16 Post-Infection Day 7 vs IL-13 RV16 Post-Infection Day 2	-0.102015731	0.033505996	0.094822203
ENSG00000158615	PPP1R15B	IL-13 RV16 Post-Infection Day 10 vs IL-13 RV16 Post-Infection Day 2	-0.351307901	1.18E-13	2.86E-12
ENSG00000158615	PPP1R15B	RV16 Post-Infection Day 4 vs RV16 Post-Infection Day 2	-0.137117017	0.005209485	0.02842097
ENSG00000158615	PPP1R15B	RV16 Post-Infection Day 7 vs RV16 Post-Infection Day 2	-0.1546951	0.001662643	0.005874673
ENSG00000158615	PPP1R15B	RV16 Post-Infection Day 10 vs RV16 Post-Infection Day 2	-0.311033067	2.04E-10	2.10E-09
ENSG00000158615	PPP1R15B	IL-13 Uninfected Day 4 vs IL-13 Uninfected Day 2	0.009035672	0.877225946	0.99871311
ENSG00000158615	PPP1R15B	IL-13 Uninfected Day 7 vs IL-13 Uninfected Day 2	0.157637664	0.007086931	0.112359225
ENSG00000158615	PPP1R15B	IL-13 Uninfected Day 10 vs IL-13 Uninfected Day 2	-0.220628017	1.74E-04	0.010717824
ENSG00000158615	PPP1R15B	RV16 Post-Infection Day 4 vs IL-13 RV16 Post-Infection Day 4	-0.258190919	4.32E-08	1.12E-07
ENSG00000158615	PPP1R15B	IL-13 Uninfected Day 4 vs IL-13 RV16 Post-Infection Day 4	-0.058563371	0.273388617	0.489893248
ENSG00000158615	PPP1R15B	IL-13 RV16 Post-Infection Day 7 vs IL-13 RV16 Post-Infection Day 4	0.015421206	0.74390448	0.894600202
ENSG00000158615	PPP1R15B	IL-13 RV16 Post-Infection Day 10 vs IL-13 RV16 Post-Infection Day 4	-0.233870964	5.03E-07	2.34E-05
ENSG00000158615	PPP1R15B	RV16 Post-Infection Day 7 vs RV16 Post-Infection Day 4	-0.017578083	0.710723805	0.849327294
ENSG00000158615	PPP1R15B	RV16 Post-Infection Day 10 vs RV16 Post-Infection Day 4	-0.17391605	2.23E-04	0.001514056
ENSG00000158615	PPP1R15B	IL-13 Uninfected Day 7 vs IL-13 Uninfected Day 4	0.148601992	0.011141632	0.145362781
ENSG00000158615	PPP1R15B	IL-13 Uninfected Day 10 vs IL-13 Uninfected Day 4	-0.229663689	9.33E-05	0.015543675
ENSG00000158615	PPP1R15B	RV16 Post-Infection Day 7 vs IL-13 RV16 Post-Infection Day 7	-0.291190207	9.45E-10	2.43E-09
ENSG00000158615	PPP1R15B	IL-13 Uninfected Day 7 vs IL-13 RV16 Post-Infection Day 7	0.074617415	0.165971315	0.484071214
ENSG00000158615	PPP1R15B	IL-13 RV16 Post-Infection Day 10 vs IL-13 RV16 Post-Infection Day 7	-0.24929217	1.05E-07	4.77E-06
ENSG00000158615	PPP1R15B	RV16 Post-Infection Day 10 vs RV16 Post-Infection Day 7	-0.156337967	9.20E-04	0.014237503
ENSG00000158615	PPP1R15B	IL-13 Uninfected Day 10 vs IL-13 Uninfected Day 7	-0.378265681	1.29E-10	2.19E-08
ENSG00000158615	PPP1R15B	RV16 Post-Infection Day 10 vs IL-13 RV16 Post-Infection Day 10	-0.198236004	2.11E-05	4.10E-05
ENSG00000158615	PPP1R15B	IL-13 Uninfected Day 10 vs IL-13 RV16 Post-Infection Day 10	-0.054356096	0.309769744	0.667390098
ENSG00000158623	COPG2	Pre-Infection Day 0 vs IL-13 Pre-Infection Day 0	0.447993781	1.22E-06	3.23E-06
ENSG00000158623	COPG2	IL-13 Uninfected Day 0 vs IL-13 Pre-Infection Day 0	-9.95E-15	1	1
ENSG00000158623	COPG2	IL-13 RV16 Post-Infection Day 2 vs IL-13 Pre-Infection Day 0	-0.153538126	0.122006602	0.230052107
ENSG00000158623	COPG2	IL-13 RV16 Post-Infection Day 4 vs IL-13 Pre-Infection Day 0	-0.152028986	0.119940956	0.251518166
ENSG00000158623	COPG2	IL-13 RV16 Post-Infection Day 7 vs IL-13 Pre-Infection Day 0	-0.20555958	0.036702215	0.118513423
ENSG00000158623	COPG2	IL-13 RV16 Post-Infection Day 10 vs IL-13 Pre-Infection Day 0	-0.19920176	0.04024489	0.106005972
ENSG00000158623	COPG2	RV16 Post-Infection Day 2 vs Pre-Infection Day 0	-0.096251213	0.196314619	0.29685929
ENSG00000158623	COPG2	RV16 Post-Infection Day 4 vs Pre-Infection Day 0	-0.022845	0.748821007	0.843479166
ENSG00000158623	COPG2	RV16 Post-Infection Day 7 vs Pre-Infection Day 0	-0.009027448	0.899357379	0.959421371
ENSG00000158623	COPG2	RV16 Post-Infection Day 10 vs Pre-Infection Day 0	-0.014320238	0.839939331	0.929083022
ENSG00000158623	COPG2	IL-13 Uninfected Day 2 vs IL-13 Uninfected Day 0	-0.030304232	0.777688767	0.948076345
ENSG00000158623	COPG2	IL-13 Uninfected Day 4 vs IL-13 Uninfected Day 0	0.018203654	0.864438056	0.949023127
ENSG00000158623	COPG2	IL-13 Uninfected Day 7 vs IL-13 Uninfected Day 0	-0.176297631	0.100353443	0.384074522
ENSG00000158623	COPG2	IL-13 Uninfected Day 10 vs IL-13 Uninfected Day 0	-0.052239762	0.625935691	0.792593643
ENSG00000158623	COPG2	RV16 Post-Infection Day 2 vs IL-13 RV16 Post-Infection Day 2	0.505280694	1.48E-09	4.85E-09
ENSG00000158623	COPG2	IL-13 Uninfected Day 2 vs IL-13 RV16 Post-Infection Day 2	0.123233895	0.214021123	0.36053058
ENSG00000158623	COPG2	IL-13 RV16 Post-Infection Day 4 vs IL-13 RV16 Post-Infection Day 2	0.001509141	0.986091679	0.994830681
ENSG00000158623	COPG2	IL-13 RV16 Post-Infection Day 7 vs IL-13 RV16 Post-Infection Day 2	-0.052021454	0.551179432	0.716280691
ENSG00000158623	COPG2	IL-13 RV16 Post-Infection Day 10 vs IL-13 RV16 Post-Infection Day 2	-0.045663634	0.595042705	0.733592535
ENSG00000158623	COPG2	RV16 Post-Infection Day 4 vs RV16 Post-Infection Day 2	0.073406213	0.326162405	0.551062012
ENSG00000158623	COPG2	RV16 Post-Infection Day 7 vs RV16 Post-Infection Day 2	0.087223766	0.244105201	0.375626899
ENSG00000158623	COPG2	RV16 Post-Infection Day 10 vs RV16 Post-Infection Day 2	0.081930975	0.271184445	0.390808287
ENSG00000158623	COPG2	IL-13 Uninfected Day 4 vs IL-13 Uninfected Day 2	0.048507886	0.648797346	0.992645697
ENSG00000158623	COPG2	IL-13 Uninfected Day 7 vs IL-13 Uninfected Day 2	-0.145993399	0.173061747	0.524744285
ENSG00000158623	COPG2	IL-13 Uninfected Day 10 vs IL-13 Uninfected Day 2	-0.02193553	0.837579869	0.951808688
ENSG00000158623	COPG2	RV16 Post-Infection Day 4 vs IL-13 RV16 Post-Infection Day 4	0.577177767	2.30E-13	8.04E-13
ENSG00000158623	COPG2	IL-13 Uninfected Day 4 vs IL-13 RV16 Post-Infection Day 4	0.17023264	0.078569062	0.21577793
ENSG00000158623	COPG2	IL-13 RV16 Post-Infection Day 7 vs IL-13 RV16 Post-Infection Day 4	-0.053530595	0.530627647	0.7673641
ENSG00000158623	COPG2	IL-13 RV16 Post-Infection Day 10 vs IL-13 RV16 Post-Infection Day 4	-0.047172775	0.574132665	0.773816281
ENSG00000158623	COPG2	RV16 Post-Infection Day 7 vs RV16 Post-Infection Day 4	0.013817552	0.847339642	0.926679204
ENSG00000158623	COPG2	RV16 Post-Infection Day 10 vs RV16 Post-Infection Day 4	0.008524762	0.904878089	0.951001516
ENSG00000158623	COPG2	IL-13 Uninfected Day 7 vs IL-13 Uninfected Day 4	-0.194501285	0.067631765	0.373383701
ENSG00000158623	COPG2	IL-13 Uninfected Day 10 vs IL-13 Uninfected Day 4	-0.070443416	0.507466187	0.907363383
ENSG00000158623	COPG2	RV16 Post-Infection Day 7 vs IL-13 RV16 Post-Infection Day 7	0.644525913	5.71E-16	1.94E-15
ENSG00000158623	COPG2	IL-13 Uninfected Day 7 vs IL-13 RV16 Post-Infection Day 7	0.029261949	0.765556473	0.919536217
ENSG00000158623	COPG2	IL-13 RV16 Post-Infection Day 10 vs IL-13 RV16 Post-Infection Day 7	0.00635782	0.940087666	0.977079478
ENSG00000158623	COPG2	RV16 Post-Infection Day 10 vs RV16 Post-Infection Day 7	-0.005292791	0.940861958	0.980089802
ENSG00000158623	COPG2	IL-13 Uninfected Day 10 vs IL-13 Uninfected Day 7	0.124057869	0.2458901	0.577314954
ENSG00000158623	COPG2	RV16 Post-Infection Day 10 vs IL-13 RV16 Post-Infection Day 10	0.632875303	3.63E-16	1.23E-15
ENSG00000158623	COPG2	IL-13 Uninfected Day 10 vs IL-13 RV16 Post-Infection Day 10	0.146961998	0.128657238	0.459117202
ENSG00000158636	EMSY	Pre-Infection Day 0 vs IL-13 Pre-Infection Day 0	0.026728089	0.69089396	0.748478761
ENSG00000158636	EMSY	IL-13 Uninfected Day 0 vs IL-13 Pre-Infection Day 0	-7.41E-14	1	1
ENSG00000158636	EMSY	IL-13 RV16 Post-Infection Day 2 vs IL-13 Pre-Infection Day 0	-0.187945259	0.007277183	0.02268769
ENSG00000158636	EMSY	IL-13 RV16 Post-Infection Day 4 vs IL-13 Pre-Infection Day 0	0.050095314	0.468300361	0.646849127
ENSG00000158636	EMSY	IL-13 RV16 Post-Infection Day 7 vs IL-13 Pre-Infection Day 0	-0.170771799	0.014017329	0.05754803
ENSG00000158636	EMSY	IL-13 RV16 Post-Infection Day 10 vs IL-13 Pre-Infection Day 0	-0.052716815	0.442516083	0.611599904
ENSG00000158636	EMSY	RV16 Post-Infection Day 2 vs Pre-Infection Day 0	0.058100098	0.317882668	0.436219625
ENSG00000158636	EMSY	RV16 Post-Infection Day 4 vs Pre-Infection Day 0	0.121979504	0.029131192	0.074853874
ENSG00000158636	EMSY	RV16 Post-Infection Day 7 vs Pre-Infection Day 0	0.062188842	0.266492359	0.552483135
ENSG00000158636	EMSY	RV16 Post-Infection Day 10 vs Pre-Infection Day 0	0.074481275	0.180378615	0.418218632
ENSG00000158636	EMSY	IL-13 Uninfected Day 2 vs IL-13 Uninfected Day 0	-0.001078135	0.988634636	0.998013776
ENSG00000158636	EMSY	IL-13 Uninfected Day 4 vs IL-13 Uninfected Day 0	-0.088595628	0.240186051	0.551479457
ENSG00000158636	EMSY	IL-13 Uninfected Day 7 vs IL-13 Uninfected Day 0	-0.115928945	0.125802447	0.428035477
ENSG00000158636	EMSY	IL-13 Uninfected Day 10 vs IL-13 Uninfected Day 0	-0.103390444	0.172703655	0.380729778
ENSG00000158636	EMSY	RV16 Post-Infection Day 2 vs IL-13 RV16 Post-Infection Day 2	0.272773446	9.58E-06	2.33E-05
ENSG00000158636	EMSY	IL-13 Uninfected Day 2 vs IL-13 RV16 Post-Infection Day 2	0.186867124	0.007518874	0.02501906
ENSG00000158636	EMSY	IL-13 RV16 Post-Infection Day 4 vs IL-13 RV16 Post-Infection Day 2	0.238040573	1.03E-04	0.001297672
ENSG00000158636	EMSY	IL-13 RV16 Post-Infection Day 7 vs IL-13 RV16 Post-Infection Day 2	0.017173459	0.781014689	0.875660539
ENSG00000158636	EMSY	IL-13 RV16 Post-Infection Day 10 vs IL-13 RV16 Post-Infection Day 2	0.135228444	0.026294316	0.07084127
ENSG00000158636	EMSY	RV16 Post-Infection Day 4 vs RV16 Post-Infection Day 2	0.063879406	0.274080598	0.495638536
ENSG00000158636	EMSY	RV16 Post-Infection Day 7 vs RV16 Post-Infection Day 2	0.004088744	0.944291787	0.967027877
ENSG00000158636	EMSY	RV16 Post-Infection Day 10 vs RV16 Post-Infection Day 2	0.016381177	0.778261482	0.848034841
ENSG00000158636	EMSY	IL-13 Uninfected Day 4 vs IL-13 Uninfected Day 2	-0.087517493	0.245211111	0.961901353
ENSG00000158636	EMSY	IL-13 Uninfected Day 7 vs IL-13 Uninfected Day 2	-0.11485081	0.128713111	0.460145348
ENSG00000158636	EMSY	IL-13 Uninfected Day 10 vs IL-13 Uninfected Day 2	-0.102312309	0.176392211	0.550097214
ENSG00000158636	EMSY	RV16 Post-Infection Day 4 vs IL-13 RV16 Post-Infection Day 4	0.098612279	0.090420434	0.123732017
ENSG00000158636	EMSY	IL-13 Uninfected Day 4 vs IL-13 RV16 Post-Infection Day 4	-0.138690942	0.043256751	0.14053389
ENSG00000158636	EMSY	IL-13 RV16 Post-Infection Day 7 vs IL-13 RV16 Post-Infection Day 4	-0.220867114	2.67E-04	0.004928143
ENSG00000158636	EMSY	IL-13 RV16 Post-Infection Day 10 vs IL-13 RV16 Post-Infection Day 4	-0.102812129	0.084678843	0.258758694
ENSG00000158636	EMSY	RV16 Post-Infection Day 7 vs RV16 Post-Infection Day 4	-0.059790662	0.287975091	0.502549643
ENSG00000158636	EMSY	RV16 Post-Infection Day 10 vs RV16 Post-Infection Day 4	-0.047498229	0.395692053	0.578542152
ENSG00000158636	EMSY	IL-13 Uninfected Day 7 vs IL-13 Uninfected Day 4	-0.027333317	0.716717898	0.915197922
ENSG00000158636	EMSY	IL-13 Uninfected Day 10 vs IL-13 Uninfected Day 4	-0.014794816	0.844451265	0.976224093
ENSG00000158636	EMSY	RV16 Post-Infection Day 7 vs IL-13 RV16 Post-Infection Day 7	0.25968873	1.02E-05	2.05E-05
ENSG00000158636	EMSY	IL-13 Uninfected Day 7 vs IL-13 RV16 Post-Infection Day 7	0.054842855	0.429312843	0.737631813
ENSG00000158636	EMSY	IL-13 RV16 Post-Infection Day 10 vs IL-13 RV16 Post-Infection Day 7	0.118054985	0.049438879	0.194542228
ENSG00000158636	EMSY	RV16 Post-Infection Day 10 vs RV16 Post-Infection Day 7	0.012292433	0.826151881	0.934709721
ENSG00000158636	EMSY	IL-13 Uninfected Day 10 vs IL-13 Uninfected Day 7	0.012538501	0.868419167	0.954511173
ENSG00000158636	EMSY	RV16 Post-Infection Day 10 vs IL-13 RV16 Post-Infection Day 10	0.153926178	0.007444289	0.011436697
ENSG00000158636	EMSY	IL-13 Uninfected Day 10 vs IL-13 RV16 Post-Infection Day 10	-0.050673629	0.460312655	0.770524393
ENSG00000158639	PAGE5	Pre-Infection Day 0 vs IL-13 Pre-Infection Day 0	-0.322104265	0.08912167	0.127921488
ENSG00000158639	PAGE5	IL-13 Uninfected Day 0 vs IL-13 Pre-Infection Day 0	2.68E-14	1	1
ENSG00000158639	PAGE5	IL-13 RV16 Post-Infection Day 2 vs IL-13 Pre-Infection Day 0	-0.342157683	0.073998402	0.154147444
ENSG00000158639	PAGE5	IL-13 RV16 Post-Infection Day 4 vs IL-13 Pre-Infection Day 0	-0.322325787	0.090990933	0.205572109
ENSG00000158639	PAGE5	IL-13 RV16 Post-Infection Day 7 vs IL-13 Pre-Infection Day 0	-0.258423973	0.177110331	0.362042042
ENSG00000158639	PAGE5	IL-13 RV16 Post-Infection Day 10 vs IL-13 Pre-Infection Day 0	0.222651418	0.240834698	0.403931614
ENSG00000158639	PAGE5	RV16 Post-Infection Day 2 vs Pre-Infection Day 0	-0.145638574	0.394965493	0.514846964
ENSG00000158639	PAGE5	RV16 Post-Infection Day 4 vs Pre-Infection Day 0	-0.305733279	0.066350221	0.145056981
ENSG00000158639	PAGE5	RV16 Post-Infection Day 7 vs Pre-Infection Day 0	-0.013865975	0.933899098	0.972069518
ENSG00000158639	PAGE5	RV16 Post-Infection Day 10 vs Pre-Infection Day 0	0.36138095	0.030155216	0.136704362
ENSG00000158639	PAGE5	IL-13 Uninfected Day 2 vs IL-13 Uninfected Day 0	-0.237637702	0.250828114	0.69607493
ENSG00000158639	PAGE5	IL-13 Uninfected Day 4 vs IL-13 Uninfected Day 0	-0.00480759	0.981654941	0.994288913
ENSG00000158639	PAGE5	IL-13 Uninfected Day 7 vs IL-13 Uninfected Day 0	0.276930495	0.182034553	0.506806867
ENSG00000158639	PAGE5	IL-13 Uninfected Day 10 vs IL-13 Uninfected Day 0	0.192122676	0.360310499	0.588498798
ENSG00000158639	PAGE5	RV16 Post-Infection Day 2 vs IL-13 RV16 Post-Infection Day 2	-0.125585156	0.469794682	0.547687223
ENSG00000158639	PAGE5	IL-13 Uninfected Day 2 vs IL-13 RV16 Post-Infection Day 2	0.104519982	0.583625436	0.717929014
ENSG00000158639	PAGE5	IL-13 RV16 Post-Infection Day 4 vs IL-13 RV16 Post-Infection Day 2	0.019831897	0.907109652	0.960224145
ENSG00000158639	PAGE5	IL-13 RV16 Post-Infection Day 7 vs IL-13 RV16 Post-Infection Day 2	0.083733711	0.624282427	0.772350025
ENSG00000158639	PAGE5	IL-13 RV16 Post-Infection Day 10 vs IL-13 RV16 Post-Infection Day 2	0.564809101	9.12E-04	0.004040377
ENSG00000158639	PAGE5	RV16 Post-Infection Day 4 vs RV16 Post-Infection Day 2	-0.160094705	0.350178467	0.572301579
ENSG00000158639	PAGE5	RV16 Post-Infection Day 7 vs RV16 Post-Infection Day 2	0.131772599	0.444582164	0.583997292
ENSG00000158639	PAGE5	RV16 Post-Infection Day 10 vs RV16 Post-Infection Day 2	0.507019524	0.003252032	0.009245357
ENSG00000158639	PAGE5	IL-13 Uninfected Day 4 vs IL-13 Uninfected Day 2	0.232830111	0.26459554	0.964146448
ENSG00000158639	PAGE5	IL-13 Uninfected Day 7 vs IL-13 Uninfected Day 2	0.514568197	0.013123963	0.152822522
ENSG00000158639	PAGE5	IL-13 Uninfected Day 10 vs IL-13 Uninfected Day 2	0.429760377	0.040552474	0.279015558
ENSG00000158639	PAGE5	RV16 Post-Infection Day 4 vs IL-13 RV16 Post-Infection Day 4	-0.305511757	0.06909093	0.096923968
ENSG00000158639	PAGE5	IL-13 Uninfected Day 4 vs IL-13 RV16 Post-Infection Day 4	0.317518196	0.099019478	0.253573331
ENSG00000158639	PAGE5	IL-13 RV16 Post-Infection Day 7 vs IL-13 RV16 Post-Infection Day 4	0.063901814	0.706716831	0.87754455
ENSG00000158639	PAGE5	IL-13 RV16 Post-Infection Day 10 vs IL-13 RV16 Post-Infection Day 4	0.544977205	0.001267582	0.013028382
ENSG00000158639	PAGE5	RV16 Post-Infection Day 7 vs RV16 Post-Infection Day 4	0.291867304	0.081730493	0.219391135
ENSG00000158639	PAGE5	RV16 Post-Infection Day 10 vs RV16 Post-Infection Day 4	0.667114229	7.08E-05	5.68E-04
ENSG00000158639	PAGE5	IL-13 Uninfected Day 7 vs IL-13 Uninfected Day 4	0.281738086	0.178155271	0.564752513
ENSG00000158639	PAGE5	IL-13 Uninfected Day 10 vs IL-13 Uninfected Day 4	0.196930266	0.352052541	0.849454952
ENSG00000158639	PAGE5	RV16 Post-Infection Day 7 vs IL-13 RV16 Post-Infection Day 7	-0.077546267	0.647752738	0.696853654
ENSG00000158639	PAGE5	IL-13 Uninfected Day 7 vs IL-13 RV16 Post-Infection Day 7	0.535354468	0.005312178	0.082494792
ENSG00000158639	PAGE5	IL-13 RV16 Post-Infection Day 10 vs IL-13 RV16 Post-Infection Day 7	0.481075391	0.004603102	0.035809046
ENSG00000158639	PAGE5	RV16 Post-Infection Day 10 vs RV16 Post-Infection Day 7	0.375246925	0.025363109	0.139474288
ENSG00000158639	PAGE5	IL-13 Uninfected Day 10 vs IL-13 Uninfected Day 7	-0.084807819	0.686117786	0.879896391
ENSG00000158639	PAGE5	RV16 Post-Infection Day 10 vs IL-13 RV16 Post-Infection Day 10	-0.183374733	0.272848983	0.324142266
ENSG00000158639	PAGE5	IL-13 Uninfected Day 10 vs IL-13 RV16 Post-Infection Day 10	-0.030528743	0.874003343	0.964278129
ENSG00000158669	GPAT4	Pre-Infection Day 0 vs IL-13 Pre-Infection Day 0	-0.571716425	2.35E-42	3.90E-41
ENSG00000158669	GPAT4	IL-13 Uninfected Day 0 vs IL-13 Pre-Infection Day 0	-1.51E-13	1	1
ENSG00000158669	GPAT4	IL-13 RV16 Post-Infection Day 2 vs IL-13 Pre-Infection Day 0	0.074724721	0.071012353	0.149041117
ENSG00000158669	GPAT4	IL-13 RV16 Post-Infection Day 4 vs IL-13 Pre-Infection Day 0	0.100099769	0.014673746	0.050446855
ENSG00000158669	GPAT4	IL-13 RV16 Post-Infection Day 7 vs IL-13 Pre-Infection Day 0	0.192815125	2.98E-06	6.20E-05
ENSG00000158669	GPAT4	IL-13 RV16 Post-Infection Day 10 vs IL-13 Pre-Infection Day 0	0.202809063	6.72E-07	1.08E-05
ENSG00000158669	GPAT4	RV16 Post-Infection Day 2 vs Pre-Infection Day 0	0.09730502	0.013057239	0.029462628
ENSG00000158669	GPAT4	RV16 Post-Infection Day 4 vs Pre-Infection Day 0	0.16491049	1.27E-05	9.08E-05
ENSG00000158669	GPAT4	RV16 Post-Infection Day 7 vs Pre-Infection Day 0	0.022529897	0.551507051	0.786165033
ENSG00000158669	GPAT4	RV16 Post-Infection Day 10 vs Pre-Infection Day 0	0.059820723	0.111554245	0.314707568
ENSG00000158669	GPAT4	IL-13 Uninfected Day 2 vs IL-13 Uninfected Day 0	0.061504998	0.167489351	0.617374933
ENSG00000158669	GPAT4	IL-13 Uninfected Day 4 vs IL-13 Uninfected Day 0	0.071240411	0.110823807	0.381053495
ENSG00000158669	GPAT4	IL-13 Uninfected Day 7 vs IL-13 Uninfected Day 0	0.207427176	3.37E-06	5.79E-04
ENSG00000158669	GPAT4	IL-13 Uninfected Day 10 vs IL-13 Uninfected Day 0	0.094918478	0.03453088	0.134011486
ENSG00000158669	GPAT4	RV16 Post-Infection Day 2 vs IL-13 RV16 Post-Infection Day 2	-0.549136126	4.15E-45	7.48E-44
ENSG00000158669	GPAT4	IL-13 Uninfected Day 2 vs IL-13 RV16 Post-Infection Day 2	-0.013219723	0.748835075	0.843618017
ENSG00000158669	GPAT4	IL-13 RV16 Post-Infection Day 4 vs IL-13 RV16 Post-Infection Day 2	0.025375048	0.484622954	0.705568771
ENSG00000158669	GPAT4	IL-13 RV16 Post-Infection Day 7 vs IL-13 RV16 Post-Infection Day 2	0.118090404	0.001248322	0.006299385
ENSG00000158669	GPAT4	IL-13 RV16 Post-Infection Day 10 vs IL-13 RV16 Post-Infection Day 2	0.128084342	3.90E-04	0.001914633
ENSG00000158669	GPAT4	RV16 Post-Infection Day 4 vs RV16 Post-Infection Day 2	0.067605471	0.085713071	0.231117896
ENSG00000158669	GPAT4	RV16 Post-Infection Day 7 vs RV16 Post-Infection Day 2	-0.074775123	0.057989731	0.121083862
ENSG00000158669	GPAT4	RV16 Post-Infection Day 10 vs RV16 Post-Infection Day 2	-0.037484297	0.339105765	0.464363109
ENSG00000158669	GPAT4	IL-13 Uninfected Day 4 vs IL-13 Uninfected Day 2	0.009735412	0.827150038	0.9957416
ENSG00000158669	GPAT4	IL-13 Uninfected Day 7 vs IL-13 Uninfected Day 2	0.145922177	0.001051046	0.037924476
ENSG00000158669	GPAT4	IL-13 Uninfected Day 10 vs IL-13 Uninfected Day 2	0.03341348	0.455674698	0.783275891
ENSG00000158669	GPAT4	RV16 Post-Infection Day 4 vs IL-13 RV16 Post-Infection Day 4	-0.506905704	9.89E-43	1.07E-41
ENSG00000158669	GPAT4	IL-13 Uninfected Day 4 vs IL-13 RV16 Post-Infection Day 4	-0.028859359	0.481571006	0.686230193
ENSG00000158669	GPAT4	IL-13 RV16 Post-Infection Day 7 vs IL-13 RV16 Post-Infection Day 4	0.092715356	0.010149663	0.07161471
ENSG00000158669	GPAT4	IL-13 RV16 Post-Infection Day 10 vs IL-13 RV16 Post-Infection Day 4	0.102709294	0.003893775	0.030914968
ENSG00000158669	GPAT4	RV16 Post-Infection Day 7 vs RV16 Post-Infection Day 4	-0.142380594	1.81E-04	0.002047768
ENSG00000158669	GPAT4	RV16 Post-Infection Day 10 vs RV16 Post-Infection Day 4	-0.105089768	0.005421115	0.022224783
ENSG00000158669	GPAT4	IL-13 Uninfected Day 7 vs IL-13 Uninfected Day 4	0.136186765	0.00228508	0.059196029
ENSG00000158669	GPAT4	IL-13 Uninfected Day 10 vs IL-13 Uninfected Day 4	0.023678067	0.59785793	0.929591952
ENSG00000158669	GPAT4	RV16 Post-Infection Day 7 vs IL-13 RV16 Post-Infection Day 7	-0.742001653	1.43E-87	3.99E-86
ENSG00000158669	GPAT4	IL-13 Uninfected Day 7 vs IL-13 RV16 Post-Infection Day 7	0.014612051	0.722975944	0.902342405
ENSG00000158669	GPAT4	IL-13 RV16 Post-Infection Day 10 vs IL-13 RV16 Post-Infection Day 7	0.009993938	0.780207533	0.90280898
ENSG00000158669	GPAT4	RV16 Post-Infection Day 10 vs RV16 Post-Infection Day 7	0.037290826	0.324470241	0.608613563
ENSG00000158669	GPAT4	IL-13 Uninfected Day 10 vs IL-13 Uninfected Day 7	-0.112508698	0.012104864	0.102233608
ENSG00000158669	GPAT4	RV16 Post-Infection Day 10 vs IL-13 RV16 Post-Infection Day 10	-0.714704765	1.56E-84	3.70E-83
ENSG00000158669	GPAT4	IL-13 Uninfected Day 10 vs IL-13 RV16 Post-Infection Day 10	-0.107890585	0.008595335	0.122881655
ENSG00000158683	PKD1L1	Pre-Infection Day 0 vs IL-13 Pre-Infection Day 0	0.561633473	0.025738143	0.041267315
ENSG00000158683	PKD1L1	IL-13 Uninfected Day 0 vs IL-13 Pre-Infection Day 0	-9.25E-15	1	1
ENSG00000158683	PKD1L1	IL-13 RV16 Post-Infection Day 2 vs IL-13 Pre-Infection Day 0	0.871770819	6.40E-04	0.00272213
ENSG00000158683	PKD1L1	IL-13 RV16 Post-Infection Day 4 vs IL-13 Pre-Infection Day 0	0.397442116	0.116090071	0.24588522
ENSG00000158683	PKD1L1	IL-13 RV16 Post-Infection Day 7 vs IL-13 Pre-Infection Day 0	0.441090871	0.082613622	0.214117237
ENSG00000158683	PKD1L1	IL-13 RV16 Post-Infection Day 10 vs IL-13 Pre-Infection Day 0	0.845724992	8.32E-04	0.004512458
ENSG00000158683	PKD1L1	RV16 Post-Infection Day 2 vs Pre-Infection Day 0	0.690326226	0.002620357	0.007076044
ENSG00000158683	PKD1L1	RV16 Post-Infection Day 4 vs Pre-Infection Day 0	0.019763589	0.928900133	0.959345173
ENSG00000158683	PKD1L1	RV16 Post-Infection Day 7 vs Pre-Infection Day 0	0.022753111	0.918644931	0.966860423
ENSG00000158683	PKD1L1	RV16 Post-Infection Day 10 vs Pre-Infection Day 0	-0.004103408	0.985222301	0.993581539
ENSG00000158683	PKD1L1	IL-13 Uninfected Day 2 vs IL-13 Uninfected Day 0	0.662500813	0.016355914	0.245173746
ENSG00000158683	PKD1L1	IL-13 Uninfected Day 4 vs IL-13 Uninfected Day 0	0.855079307	0.002203427	0.042458739
ENSG00000158683	PKD1L1	IL-13 Uninfected Day 7 vs IL-13 Uninfected Day 0	0.854990713	0.002032055	0.048093947
ENSG00000158683	PKD1L1	IL-13 Uninfected Day 10 vs IL-13 Uninfected Day 0	0.631294026	0.024127016	0.104870452
ENSG00000158683	PKD1L1	RV16 Post-Infection Day 2 vs IL-13 RV16 Post-Infection Day 2	0.380188879	0.100766878	0.142013652
ENSG00000158683	PKD1L1	IL-13 Uninfected Day 2 vs IL-13 RV16 Post-Infection Day 2	-0.209270006	0.408559241	0.57106443
ENSG00000158683	PKD1L1	IL-13 RV16 Post-Infection Day 4 vs IL-13 RV16 Post-Infection Day 2	-0.474328703	0.03628878	0.134481458
ENSG00000158683	PKD1L1	IL-13 RV16 Post-Infection Day 7 vs IL-13 RV16 Post-Infection Day 2	-0.430679948	0.058604176	0.146919433
ENSG00000158683	PKD1L1	IL-13 RV16 Post-Infection Day 10 vs IL-13 RV16 Post-Infection Day 2	-0.026045827	0.907860311	0.946932632
ENSG00000158683	PKD1L1	RV16 Post-Infection Day 4 vs RV16 Post-Infection Day 2	-0.670562637	0.003480921	0.020794196
ENSG00000158683	PKD1L1	RV16 Post-Infection Day 7 vs RV16 Post-Infection Day 2	-0.667573115	0.003828401	0.012170325
ENSG00000158683	PKD1L1	RV16 Post-Infection Day 10 vs RV16 Post-Infection Day 2	-0.694429634	0.002501983	0.007352218
ENSG00000158683	PKD1L1	IL-13 Uninfected Day 4 vs IL-13 Uninfected Day 2	0.192578495	0.487599614	0.983251175
ENSG00000158683	PKD1L1	IL-13 Uninfected Day 7 vs IL-13 Uninfected Day 2	0.1924899	0.484317631	0.784154097
ENSG00000158683	PKD1L1	IL-13 Uninfected Day 10 vs IL-13 Uninfected Day 2	-0.031206787	0.910793389	0.972586148
ENSG00000158683	PKD1L1	RV16 Post-Infection Day 4 vs IL-13 RV16 Post-Infection Day 4	0.183954945	0.409953354	0.477442072
ENSG00000158683	PKD1L1	IL-13 Uninfected Day 4 vs IL-13 RV16 Post-Infection Day 4	0.457637191	0.073038652	0.204480397
ENSG00000158683	PKD1L1	IL-13 RV16 Post-Infection Day 7 vs IL-13 RV16 Post-Infection Day 4	0.043648755	0.846669559	0.94246064
ENSG00000158683	PKD1L1	IL-13 RV16 Post-Infection Day 10 vs IL-13 RV16 Post-Infection Day 4	0.448282876	0.045319193	0.173146951
ENSG00000158683	PKD1L1	RV16 Post-Infection Day 7 vs RV16 Post-Infection Day 4	0.002989521	0.989302493	0.994731159
ENSG00000158683	PKD1L1	RV16 Post-Infection Day 10 vs RV16 Post-Infection Day 4	-0.023866998	0.914289429	0.955954843
ENSG00000158683	PKD1L1	IL-13 Uninfected Day 7 vs IL-13 Uninfected Day 4	-8.86E-05	0.999745668	0.999807519
ENSG00000158683	PKD1L1	IL-13 Uninfected Day 10 vs IL-13 Uninfected Day 4	-0.223785281	0.426324214	0.881182537
ENSG00000158683	PKD1L1	RV16 Post-Infection Day 7 vs IL-13 RV16 Post-Infection Day 7	0.143295712	0.525634691	0.583871036
ENSG00000158683	PKD1L1	IL-13 Uninfected Day 7 vs IL-13 RV16 Post-Infection Day 7	0.413899841	0.103272509	0.382977771
ENSG00000158683	PKD1L1	IL-13 RV16 Post-Infection Day 10 vs IL-13 RV16 Post-Infection Day 7	0.404634121	0.072245718	0.248858229
ENSG00000158683	PKD1L1	RV16 Post-Infection Day 10 vs RV16 Post-Infection Day 7	-0.026856519	0.904123698	0.965780716
ENSG00000158683	PKD1L1	IL-13 Uninfected Day 10 vs IL-13 Uninfected Day 7	-0.223696686	0.422953554	0.734484548
ENSG00000158683	PKD1L1	RV16 Post-Infection Day 10 vs IL-13 RV16 Post-Infection Day 10	-0.288194928	0.195140816	0.239299901
ENSG00000158683	PKD1L1	IL-13 Uninfected Day 10 vs IL-13 RV16 Post-Infection Day 10	-0.214430966	0.401179968	0.733108091
ENSG00000158691	ZSCAN12	Pre-Infection Day 0 vs IL-13 Pre-Infection Day 0	0.309362694	0.003540518	0.006507388
ENSG00000158691	ZSCAN12	IL-13 Uninfected Day 0 vs IL-13 Pre-Infection Day 0	-6.64E-14	1	1
ENSG00000158691	ZSCAN12	IL-13 RV16 Post-Infection Day 2 vs IL-13 Pre-Infection Day 0	0.083666654	0.459498637	0.613918131
ENSG00000158691	ZSCAN12	IL-13 RV16 Post-Infection Day 4 vs IL-13 Pre-Infection Day 0	0.208840634	0.060797962	0.152230338
ENSG00000158691	ZSCAN12	IL-13 RV16 Post-Infection Day 7 vs IL-13 Pre-Infection Day 0	0.122444749	0.274334393	0.480091162
ENSG00000158691	ZSCAN12	IL-13 RV16 Post-Infection Day 10 vs IL-13 Pre-Infection Day 0	-0.128062245	0.24688446	0.410754147
ENSG00000158691	ZSCAN12	RV16 Post-Infection Day 2 vs Pre-Infection Day 0	0.168847734	0.055636588	0.103589662
ENSG00000158691	ZSCAN12	RV16 Post-Infection Day 4 vs Pre-Infection Day 0	0.158573616	0.060208925	0.134467709
ENSG00000158691	ZSCAN12	RV16 Post-Infection Day 7 vs Pre-Infection Day 0	0.089939271	0.286655042	0.57327462
ENSG00000158691	ZSCAN12	RV16 Post-Infection Day 10 vs Pre-Infection Day 0	0.017868628	0.831220317	0.924588199
ENSG00000158691	ZSCAN12	IL-13 Uninfected Day 2 vs IL-13 Uninfected Day 0	-0.048329028	0.693645567	0.919244299
ENSG00000158691	ZSCAN12	IL-13 Uninfected Day 4 vs IL-13 Uninfected Day 0	-0.194176927	0.111370964	0.381627988
ENSG00000158691	ZSCAN12	IL-13 Uninfected Day 7 vs IL-13 Uninfected Day 0	0.208157819	0.089632492	0.365424776
ENSG00000158691	ZSCAN12	IL-13 Uninfected Day 10 vs IL-13 Uninfected Day 0	-0.159353432	0.193461538	0.406989298
ENSG00000158691	ZSCAN12	RV16 Post-Infection Day 2 vs IL-13 RV16 Post-Infection Day 2	0.394543773	4.77E-05	1.08E-04
ENSG00000158691	ZSCAN12	IL-13 Uninfected Day 2 vs IL-13 RV16 Post-Infection Day 2	-0.131995682	0.242830031	0.395222256
ENSG00000158691	ZSCAN12	IL-13 RV16 Post-Infection Day 4 vs IL-13 RV16 Post-Infection Day 2	0.12517398	0.206377598	0.427923791
ENSG00000158691	ZSCAN12	IL-13 RV16 Post-Infection Day 7 vs IL-13 RV16 Post-Infection Day 2	0.038778095	0.697626265	0.822607672
ENSG00000158691	ZSCAN12	IL-13 RV16 Post-Infection Day 10 vs IL-13 RV16 Post-Infection Day 2	-0.211728899	0.031255002	0.081727127
ENSG00000158691	ZSCAN12	RV16 Post-Infection Day 4 vs RV16 Post-Infection Day 2	-0.010274117	0.907627238	0.954948087
ENSG00000158691	ZSCAN12	RV16 Post-Infection Day 7 vs RV16 Post-Infection Day 2	-0.078908463	0.373455317	0.514041656
ENSG00000158691	ZSCAN12	RV16 Post-Infection Day 10 vs RV16 Post-Infection Day 2	-0.150979105	0.08679499	0.156911167
ENSG00000158691	ZSCAN12	IL-13 Uninfected Day 4 vs IL-13 Uninfected Day 2	-0.145847899	0.231252213	0.958547462
ENSG00000158691	ZSCAN12	IL-13 Uninfected Day 7 vs IL-13 Uninfected Day 2	0.256486847	0.036317482	0.256044497
ENSG00000158691	ZSCAN12	IL-13 Uninfected Day 10 vs IL-13 Uninfected Day 2	-0.111024404	0.364281831	0.722208008
ENSG00000158691	ZSCAN12	RV16 Post-Infection Day 4 vs IL-13 RV16 Post-Infection Day 4	0.259095676	0.00448574	0.007554905
ENSG00000158691	ZSCAN12	IL-13 Uninfected Day 4 vs IL-13 RV16 Post-Infection Day 4	-0.403017561	2.64E-04	0.002874675
ENSG00000158691	ZSCAN12	IL-13 RV16 Post-Infection Day 7 vs IL-13 RV16 Post-Infection Day 4	-0.086395885	0.37640688	0.653235242
ENSG00000158691	ZSCAN12	IL-13 RV16 Post-Infection Day 10 vs IL-13 RV16 Post-Infection Day 4	-0.336902878	4.60E-04	0.006082687
ENSG00000158691	ZSCAN12	RV16 Post-Infection Day 7 vs RV16 Post-Infection Day 4	-0.068634346	0.41862229	0.630899619
ENSG00000158691	ZSCAN12	RV16 Post-Infection Day 10 vs RV16 Post-Infection Day 4	-0.140704988	0.09519634	0.212724473
ENSG00000158691	ZSCAN12	IL-13 Uninfected Day 7 vs IL-13 Uninfected Day 4	0.402334746	9.59E-04	0.036250115
ENSG00000158691	ZSCAN12	IL-13 Uninfected Day 10 vs IL-13 Uninfected Day 4	0.034823495	0.77460388	0.964253274
ENSG00000158691	ZSCAN12	RV16 Post-Infection Day 7 vs IL-13 RV16 Post-Infection Day 7	0.276857215	0.002633771	0.004307457
ENSG00000158691	ZSCAN12	IL-13 Uninfected Day 7 vs IL-13 RV16 Post-Infection Day 7	0.08571307	0.443116415	0.747155194
ENSG00000158691	ZSCAN12	IL-13 RV16 Post-Infection Day 10 vs IL-13 RV16 Post-Infection Day 7	-0.250506993	0.009705469	0.062278884
ENSG00000158691	ZSCAN12	RV16 Post-Infection Day 10 vs RV16 Post-Infection Day 7	-0.072070642	0.392803829	0.671638871
ENSG00000158691	ZSCAN12	IL-13 Uninfected Day 10 vs IL-13 Uninfected Day 7	-0.367511251	0.002668709	0.036840037
ENSG00000158691	ZSCAN12	RV16 Post-Infection Day 10 vs IL-13 RV16 Post-Infection Day 10	0.455293566	4.16E-07	9.04E-07
ENSG00000158691	ZSCAN12	IL-13 Uninfected Day 10 vs IL-13 RV16 Post-Infection Day 10	-0.031291187	0.776499651	0.92949479
ENSG00000158710	TAGLN2	Pre-Infection Day 0 vs IL-13 Pre-Infection Day 0	0.366317723	1.58E-17	8.67E-17
ENSG00000158710	TAGLN2	IL-13 Uninfected Day 0 vs IL-13 Pre-Infection Day 0	-3.64E-14	1	1
ENSG00000158710	TAGLN2	IL-13 RV16 Post-Infection Day 2 vs IL-13 Pre-Infection Day 0	-0.254213671	4.84E-09	6.41E-08
ENSG00000158710	TAGLN2	IL-13 RV16 Post-Infection Day 4 vs IL-13 Pre-Infection Day 0	-0.142930915	9.48E-04	0.005231516
ENSG00000158710	TAGLN2	IL-13 RV16 Post-Infection Day 7 vs IL-13 Pre-Infection Day 0	-0.102194753	0.01869093	0.071410751
ENSG00000158710	TAGLN2	IL-13 RV16 Post-Infection Day 10 vs IL-13 Pre-Infection Day 0	0.062408184	0.147261708	0.284304969
ENSG00000158710	TAGLN2	RV16 Post-Infection Day 2 vs Pre-Infection Day 0	-0.323269287	6.25E-17	1.10E-15
ENSG00000158710	TAGLN2	RV16 Post-Infection Day 4 vs Pre-Infection Day 0	-0.257693524	6.28E-12	1.72E-10
ENSG00000158710	TAGLN2	RV16 Post-Infection Day 7 vs Pre-Infection Day 0	3.43E-04	0.992747967	0.99657026
ENSG00000158710	TAGLN2	RV16 Post-Infection Day 10 vs Pre-Infection Day 0	0.031869527	0.395209939	0.648125055
ENSG00000158710	TAGLN2	IL-13 Uninfected Day 2 vs IL-13 Uninfected Day 0	0.06006921	0.199170505	0.653854469
ENSG00000158710	TAGLN2	IL-13 Uninfected Day 4 vs IL-13 Uninfected Day 0	0.091333654	0.05315591	0.26382109
ENSG00000158710	TAGLN2	IL-13 Uninfected Day 7 vs IL-13 Uninfected Day 0	-0.011213881	0.811005424	0.935753225
ENSG00000158710	TAGLN2	IL-13 Uninfected Day 10 vs IL-13 Uninfected Day 0	0.159283904	7.87E-04	0.008416199
ENSG00000158710	TAGLN2	RV16 Post-Infection Day 2 vs IL-13 RV16 Post-Infection Day 2	0.297262108	4.08E-14	1.76E-13
ENSG00000158710	TAGLN2	IL-13 Uninfected Day 2 vs IL-13 RV16 Post-Infection Day 2	0.31428288	4.01E-13	1.08E-11
ENSG00000158710	TAGLN2	IL-13 RV16 Post-Infection Day 4 vs IL-13 RV16 Post-Infection Day 2	0.111282755	0.003750629	0.024756603
ENSG00000158710	TAGLN2	IL-13 RV16 Post-Infection Day 7 vs IL-13 RV16 Post-Infection Day 2	0.152018918	8.34E-05	6.04E-04
ENSG00000158710	TAGLN2	IL-13 RV16 Post-Infection Day 10 vs IL-13 RV16 Post-Infection Day 2	0.316621855	1.25E-16	4.23E-15
ENSG00000158710	TAGLN2	RV16 Post-Infection Day 4 vs RV16 Post-Infection Day 2	0.065575763	0.090016174	0.23900062
ENSG00000158710	TAGLN2	RV16 Post-Infection Day 7 vs RV16 Post-Infection Day 2	0.323611787	9.27E-17	2.77E-15
ENSG00000158710	TAGLN2	RV16 Post-Infection Day 10 vs RV16 Post-Infection Day 2	0.355138814	4.64E-20	1.41E-18
ENSG00000158710	TAGLN2	IL-13 Uninfected Day 4 vs IL-13 Uninfected Day 2	0.031264444	0.507015009	0.986498422
ENSG00000158710	TAGLN2	IL-13 Uninfected Day 7 vs IL-13 Uninfected Day 2	-0.07128309	0.127597104	0.458561789
ENSG00000158710	TAGLN2	IL-13 Uninfected Day 10 vs IL-13 Uninfected Day 2	0.099214694	0.03599401	0.26671776
ENSG00000158710	TAGLN2	RV16 Post-Infection Day 4 vs IL-13 RV16 Post-Infection Day 4	0.251555115	3.10E-11	9.69E-11
ENSG00000158710	TAGLN2	IL-13 Uninfected Day 4 vs IL-13 RV16 Post-Infection Day 4	0.234264569	7.57E-08	3.43E-06
ENSG00000158710	TAGLN2	IL-13 RV16 Post-Infection Day 7 vs IL-13 RV16 Post-Infection Day 4	0.040736163	0.287856381	0.573037009
ENSG00000158710	TAGLN2	IL-13 RV16 Post-Infection Day 10 vs IL-13 RV16 Post-Infection Day 4	0.2053391	6.16E-08	3.71E-06
ENSG00000158710	TAGLN2	RV16 Post-Infection Day 7 vs RV16 Post-Infection Day 4	0.258036025	8.15E-12	2.06E-09
ENSG00000158710	TAGLN2	RV16 Post-Infection Day 10 vs RV16 Post-Infection Day 4	0.289563051	1.25E-14	1.10E-12
ENSG00000158710	TAGLN2	IL-13 Uninfected Day 7 vs IL-13 Uninfected Day 4	-0.102547535	0.029860646	0.248645358
ENSG00000158710	TAGLN2	IL-13 Uninfected Day 10 vs IL-13 Uninfected Day 4	0.06795025	0.154465697	0.691577291
ENSG00000158710	TAGLN2	RV16 Post-Infection Day 7 vs IL-13 RV16 Post-Infection Day 7	0.468854977	2.17E-34	1.35E-33
ENSG00000158710	TAGLN2	IL-13 Uninfected Day 7 vs IL-13 RV16 Post-Infection Day 7	0.090980872	0.03623286	0.222785921
ENSG00000158710	TAGLN2	IL-13 RV16 Post-Infection Day 10 vs IL-13 RV16 Post-Infection Day 7	0.164602937	1.58E-05	3.62E-04
ENSG00000158710	TAGLN2	RV16 Post-Infection Day 10 vs RV16 Post-Infection Day 7	0.031527027	0.403272907	0.681323844
ENSG00000158710	TAGLN2	IL-13 Uninfected Day 10 vs IL-13 Uninfected Day 7	0.170497784	3.21E-04	0.007759989
ENSG00000158710	TAGLN2	RV16 Post-Infection Day 10 vs IL-13 RV16 Post-Infection Day 10	0.335779067	5.46E-19	2.04E-18
ENSG00000158710	TAGLN2	IL-13 Uninfected Day 10 vs IL-13 RV16 Post-Infection Day 10	0.096875719	0.026395692	0.214000022
ENSG00000158711	ELK4	Pre-Infection Day 0 vs IL-13 Pre-Infection Day 0	-0.366569615	2.24E-05	5.31E-05
ENSG00000158711	ELK4	IL-13 Uninfected Day 0 vs IL-13 Pre-Infection Day 0	-1.10E-15	1	1
ENSG00000158711	ELK4	IL-13 RV16 Post-Infection Day 2 vs IL-13 Pre-Infection Day 0	0.007345526	0.933495813	0.95941558
ENSG00000158711	ELK4	IL-13 RV16 Post-Infection Day 4 vs IL-13 Pre-Infection Day 0	-0.076004432	0.380568871	0.566264341
ENSG00000158711	ELK4	IL-13 RV16 Post-Infection Day 7 vs IL-13 Pre-Infection Day 0	-0.226295167	0.009490384	0.042650002
ENSG00000158711	ELK4	IL-13 RV16 Post-Infection Day 10 vs IL-13 Pre-Infection Day 0	-0.168347954	0.050554629	0.126094056
ENSG00000158711	ELK4	RV16 Post-Infection Day 2 vs Pre-Infection Day 0	0.326753741	2.94E-05	1.19E-04
ENSG00000158711	ELK4	RV16 Post-Infection Day 4 vs Pre-Infection Day 0	0.187697853	0.01206943	0.036300806
ENSG00000158711	ELK4	RV16 Post-Infection Day 7 vs Pre-Infection Day 0	0.10828633	0.147674705	0.406602216
ENSG00000158711	ELK4	RV16 Post-Infection Day 10 vs Pre-Infection Day 0	0.164464255	0.026849259	0.126572839
ENSG00000158711	ELK4	IL-13 Uninfected Day 2 vs IL-13 Uninfected Day 0	-0.085785198	0.367798475	0.77254335
ENSG00000158711	ELK4	IL-13 Uninfected Day 4 vs IL-13 Uninfected Day 0	-0.110445526	0.24318268	0.554840209
ENSG00000158711	ELK4	IL-13 Uninfected Day 7 vs IL-13 Uninfected Day 0	-0.155197776	0.103119778	0.389378934
ENSG00000158711	ELK4	IL-13 Uninfected Day 10 vs IL-13 Uninfected Day 0	-0.202236859	0.03353362	0.131474887
ENSG00000158711	ELK4	RV16 Post-Infection Day 2 vs IL-13 RV16 Post-Infection Day 2	-0.0471614	0.556483844	0.630161916
ENSG00000158711	ELK4	IL-13 Uninfected Day 2 vs IL-13 RV16 Post-Infection Day 2	-0.093130724	0.289570726	0.450087576
ENSG00000158711	ELK4	IL-13 RV16 Post-Infection Day 4 vs IL-13 RV16 Post-Infection Day 2	-0.083349958	0.278094454	0.512244326
ENSG00000158711	ELK4	IL-13 RV16 Post-Infection Day 7 vs IL-13 RV16 Post-Infection Day 2	-0.233640693	0.002575224	0.011673725
ENSG00000158711	ELK4	IL-13 RV16 Post-Infection Day 10 vs IL-13 RV16 Post-Infection Day 2	-0.17569348	0.021255788	0.059576941
ENSG00000158711	ELK4	RV16 Post-Infection Day 4 vs RV16 Post-Infection Day 2	-0.139055887	0.076337609	0.212868285
ENSG00000158711	ELK4	RV16 Post-Infection Day 7 vs RV16 Post-Infection Day 2	-0.218467411	0.005430015	0.016486888
ENSG00000158711	ELK4	RV16 Post-Infection Day 10 vs RV16 Post-Infection Day 2	-0.162289486	0.037712172	0.077896405
ENSG00000158711	ELK4	IL-13 Uninfected Day 4 vs IL-13 Uninfected Day 2	-0.024660328	0.794174707	0.994485457
ENSG00000158711	ELK4	IL-13 Uninfected Day 7 vs IL-13 Uninfected Day 2	-0.069412578	0.46541509	0.772311544
ENSG00000158711	ELK4	IL-13 Uninfected Day 10 vs IL-13 Uninfected Day 2	-0.116451661	0.220205011	0.599653276
ENSG00000158711	ELK4	RV16 Post-Infection Day 4 vs IL-13 RV16 Post-Infection Day 4	-0.10286733	0.171506202	0.221596816
ENSG00000158711	ELK4	IL-13 Uninfected Day 4 vs IL-13 RV16 Post-Infection Day 4	-0.034441094	0.688182956	0.834727795
ENSG00000158711	ELK4	IL-13 RV16 Post-Infection Day 7 vs IL-13 RV16 Post-Infection Day 4	-0.150290735	0.047372067	0.199523049
ENSG00000158711	ELK4	IL-13 RV16 Post-Infection Day 10 vs IL-13 RV16 Post-Infection Day 4	-0.092343523	0.215291327	0.452826425
ENSG00000158711	ELK4	RV16 Post-Infection Day 7 vs RV16 Post-Infection Day 4	-0.079411523	0.29096477	0.505692452
ENSG00000158711	ELK4	RV16 Post-Infection Day 10 vs RV16 Post-Infection Day 4	-0.023233598	0.755821791	0.862051736
ENSG00000158711	ELK4	IL-13 Uninfected Day 7 vs IL-13 Uninfected Day 4	-0.04475225	0.63565148	0.885429429
ENSG00000158711	ELK4	IL-13 Uninfected Day 10 vs IL-13 Uninfected Day 4	-0.091791333	0.330636381	0.840612399
ENSG00000158711	ELK4	RV16 Post-Infection Day 7 vs IL-13 RV16 Post-Infection Day 7	-0.031988118	0.67344715	0.720372762
ENSG00000158711	ELK4	IL-13 Uninfected Day 7 vs IL-13 RV16 Post-Infection Day 7	0.071097391	0.413927678	0.726616971
ENSG00000158711	ELK4	IL-13 RV16 Post-Infection Day 10 vs IL-13 RV16 Post-Infection Day 7	0.057947213	0.440393866	0.694087025
ENSG00000158711	ELK4	RV16 Post-Infection Day 10 vs RV16 Post-Infection Day 7	0.056177925	0.452206398	0.721626572
ENSG00000158711	ELK4	IL-13 Uninfected Day 10 vs IL-13 Uninfected Day 7	-0.047039083	0.620139019	0.84975696
ENSG00000158711	ELK4	RV16 Post-Infection Day 10 vs IL-13 RV16 Post-Infection Day 10	-0.033757406	0.648983823	0.696819408
ENSG00000158711	ELK4	IL-13 Uninfected Day 10 vs IL-13 RV16 Post-Infection Day 10	-0.033888905	0.692807976	0.891974606
ENSG00000158714	SLAMF8	Pre-Infection Day 0 vs IL-13 Pre-Infection Day 0	0.363161421	0.069413707	0.102192402
ENSG00000158714	SLAMF8	IL-13 Uninfected Day 0 vs IL-13 Pre-Infection Day 0	1.10E-14	1	1
ENSG00000158714	SLAMF8	IL-13 RV16 Post-Infection Day 2 vs IL-13 Pre-Infection Day 0	0.128019463	0.525175164	0.67083813
ENSG00000158714	SLAMF8	IL-13 RV16 Post-Infection Day 4 vs IL-13 Pre-Infection Day 0	0.069444348	0.72919693	0.842354325
ENSG00000158714	SLAMF8	IL-13 RV16 Post-Infection Day 7 vs IL-13 Pre-Infection Day 0	0.115395469	0.566918255	0.744031306
ENSG00000158714	SLAMF8	IL-13 RV16 Post-Infection Day 10 vs IL-13 Pre-Infection Day 0	0.02279377	0.909185616	0.949003135
ENSG00000158714	SLAMF8	RV16 Post-Infection Day 2 vs Pre-Infection Day 0	0.131185226	0.469448271	0.5874463
ENSG00000158714	SLAMF8	RV16 Post-Infection Day 4 vs Pre-Infection Day 0	-0.263287116	0.135290487	0.253268179
ENSG00000158714	SLAMF8	RV16 Post-Infection Day 7 vs Pre-Infection Day 0	-0.442657158	0.012737422	0.093761578
ENSG00000158714	SLAMF8	RV16 Post-Infection Day 10 vs Pre-Infection Day 0	-0.161633309	0.359076924	0.617235057
ENSG00000158714	SLAMF8	IL-13 Uninfected Day 2 vs IL-13 Uninfected Day 0	0.303232191	0.164612963	0.614574279
ENSG00000158714	SLAMF8	IL-13 Uninfected Day 4 vs IL-13 Uninfected Day 0	0.214654059	0.33029066	0.642033251
ENSG00000158714	SLAMF8	IL-13 Uninfected Day 7 vs IL-13 Uninfected Day 0	0.134605875	0.538071992	0.802311907
ENSG00000158714	SLAMF8	IL-13 Uninfected Day 10 vs IL-13 Uninfected Day 0	-0.03067293	0.88975982	0.948244164
ENSG00000158714	SLAMF8	RV16 Post-Infection Day 2 vs IL-13 RV16 Post-Infection Day 2	0.366327185	0.046489074	0.070325275
ENSG00000158714	SLAMF8	IL-13 Uninfected Day 2 vs IL-13 RV16 Post-Infection Day 2	0.175212728	0.383243773	0.547128602
ENSG00000158714	SLAMF8	IL-13 RV16 Post-Infection Day 4 vs IL-13 RV16 Post-Infection Day 2	-0.058575114	0.743737979	0.878723108
ENSG00000158714	SLAMF8	IL-13 RV16 Post-Infection Day 7 vs IL-13 RV16 Post-Infection Day 2	-0.012623994	0.94415166	0.971991567
ENSG00000158714	SLAMF8	IL-13 RV16 Post-Infection Day 10 vs IL-13 RV16 Post-Infection Day 2	-0.105225692	0.555509345	0.7017453
ENSG00000158714	SLAMF8	RV16 Post-Infection Day 4 vs RV16 Post-Infection Day 2	-0.394472342	0.030125624	0.108798191
ENSG00000158714	SLAMF8	RV16 Post-Infection Day 7 vs RV16 Post-Infection Day 2	-0.573842384	0.001776255	0.006214971
ENSG00000158714	SLAMF8	RV16 Post-Infection Day 10 vs RV16 Post-Infection Day 2	-0.292818536	0.107321126	0.186843943
ENSG00000158714	SLAMF8	IL-13 Uninfected Day 4 vs IL-13 Uninfected Day 2	-0.088578132	0.687047166	0.992645697
ENSG00000158714	SLAMF8	IL-13 Uninfected Day 7 vs IL-13 Uninfected Day 2	-0.168626316	0.439453634	0.757896938
ENSG00000158714	SLAMF8	IL-13 Uninfected Day 10 vs IL-13 Uninfected Day 2	-0.333905121	0.130769959	0.486050144
ENSG00000158714	SLAMF8	RV16 Post-Infection Day 4 vs IL-13 RV16 Post-Infection Day 4	0.030429957	0.863669629	0.891580082
ENSG00000158714	SLAMF8	IL-13 Uninfected Day 4 vs IL-13 RV16 Post-Infection Day 4	0.14520971	0.473359674	0.678940213
ENSG00000158714	SLAMF8	IL-13 RV16 Post-Infection Day 7 vs IL-13 RV16 Post-Infection Day 4	0.04595112	0.797408975	0.919540311
ENSG00000158714	SLAMF8	IL-13 RV16 Post-Infection Day 10 vs IL-13 RV16 Post-Infection Day 4	-0.046650578	0.792389633	0.904844477
ENSG00000158714	SLAMF8	RV16 Post-Infection Day 7 vs RV16 Post-Infection Day 4	-0.179370042	0.311918146	0.528527969
ENSG00000158714	SLAMF8	RV16 Post-Infection Day 10 vs RV16 Post-Infection Day 4	0.101653807	0.564355175	0.723744657
ENSG00000158714	SLAMF8	IL-13 Uninfected Day 7 vs IL-13 Uninfected Day 4	-0.080048184	0.716457161	0.915197922
ENSG00000158714	SLAMF8	IL-13 Uninfected Day 10 vs IL-13 Uninfected Day 4	-0.245326988	0.271512647	0.796785499
ENSG00000158714	SLAMF8	RV16 Post-Infection Day 7 vs IL-13 RV16 Post-Infection Day 7	-0.194891205	0.277368076	0.332516682
ENSG00000158714	SLAMF8	IL-13 Uninfected Day 7 vs IL-13 RV16 Post-Infection Day 7	0.019210406	0.924058724	0.978345247
ENSG00000158714	SLAMF8	IL-13 RV16 Post-Infection Day 10 vs IL-13 RV16 Post-Infection Day 7	-0.092601698	0.603373962	0.810052546
ENSG00000158714	SLAMF8	RV16 Post-Infection Day 10 vs RV16 Post-Infection Day 7	0.281023849	0.113465148	0.344508662
ENSG00000158714	SLAMF8	IL-13 Uninfected Day 10 vs IL-13 Uninfected Day 7	-0.165278805	0.455114328	0.756289857
ENSG00000158714	SLAMF8	RV16 Post-Infection Day 10 vs IL-13 RV16 Post-Infection Day 10	0.178734342	0.311714912	0.365373907
ENSG00000158714	SLAMF8	IL-13 Uninfected Day 10 vs IL-13 RV16 Post-Infection Day 10	-0.0534667	0.792063042	0.935600955
ENSG00000158715	SLC45A3	Pre-Infection Day 0 vs IL-13 Pre-Infection Day 0	-0.638879464	1.59E-04	3.45E-04
ENSG00000158715	SLC45A3	IL-13 Uninfected Day 0 vs IL-13 Pre-Infection Day 0	-4.37E-14	1	1
ENSG00000158715	SLC45A3	IL-13 RV16 Post-Infection Day 2 vs IL-13 Pre-Infection Day 0	-0.221054773	0.185180001	0.31713473
ENSG00000158715	SLC45A3	IL-13 RV16 Post-Infection Day 4 vs IL-13 Pre-Infection Day 0	-0.408819298	0.013420624	0.047007319
ENSG00000158715	SLC45A3	IL-13 RV16 Post-Infection Day 7 vs IL-13 Pre-Infection Day 0	-0.137110555	0.408714339	0.615393749
ENSG00000158715	SLC45A3	IL-13 RV16 Post-Infection Day 10 vs IL-13 Pre-Infection Day 0	-0.010357288	0.949658255	0.970923956
ENSG00000158715	SLC45A3	RV16 Post-Infection Day 2 vs Pre-Infection Day 0	0.100402803	0.521796101	0.634705768
ENSG00000158715	SLC45A3	RV16 Post-Infection Day 4 vs Pre-Infection Day 0	0.041084546	0.785621115	0.865994298
ENSG00000158715	SLC45A3	RV16 Post-Infection Day 7 vs Pre-Infection Day 0	-0.15498543	0.307087354	0.592918295
ENSG00000158715	SLC45A3	RV16 Post-Infection Day 10 vs Pre-Infection Day 0	-0.151291583	0.316367675	0.576044664
ENSG00000158715	SLC45A3	IL-13 Uninfected Day 2 vs IL-13 Uninfected Day 0	-0.26561374	0.140115007	0.589219327
ENSG00000158715	SLC45A3	IL-13 Uninfected Day 4 vs IL-13 Uninfected Day 0	-0.198110776	0.27120902	0.585076933
ENSG00000158715	SLC45A3	IL-13 Uninfected Day 7 vs IL-13 Uninfected Day 0	-0.160401995	0.372895395	0.687935483
ENSG00000158715	SLC45A3	IL-13 Uninfected Day 10 vs IL-13 Uninfected Day 0	0.057881574	0.748823773	0.872117932
ENSG00000158715	SLC45A3	RV16 Post-Infection Day 2 vs IL-13 RV16 Post-Infection Day 2	-0.317421888	0.041780332	0.063889799
ENSG00000158715	SLC45A3	IL-13 Uninfected Day 2 vs IL-13 RV16 Post-Infection Day 2	-0.044558967	0.788941556	0.87124199
ENSG00000158715	SLC45A3	IL-13 RV16 Post-Infection Day 4 vs IL-13 RV16 Post-Infection Day 2	-0.187764525	0.199074957	0.417982424
ENSG00000158715	SLC45A3	IL-13 RV16 Post-Infection Day 7 vs IL-13 RV16 Post-Infection Day 2	0.083944218	0.568454227	0.732312925
ENSG00000158715	SLC45A3	IL-13 RV16 Post-Infection Day 10 vs IL-13 RV16 Post-Infection Day 2	0.210697486	0.147043356	0.275110631
ENSG00000158715	SLC45A3	RV16 Post-Infection Day 4 vs RV16 Post-Infection Day 2	-0.059318256	0.704966382	0.842806232
ENSG00000158715	SLC45A3	RV16 Post-Infection Day 7 vs RV16 Post-Infection Day 2	-0.255388233	0.105189821	0.195447523
ENSG00000158715	SLC45A3	RV16 Post-Infection Day 10 vs RV16 Post-Infection Day 2	-0.251694386	0.108651921	0.188693415
ENSG00000158715	SLC45A3	IL-13 Uninfected Day 4 vs IL-13 Uninfected Day 2	0.067502964	0.707197054	0.99428565
ENSG00000158715	SLC45A3	IL-13 Uninfected Day 7 vs IL-13 Uninfected Day 2	0.105211746	0.558190928	0.821855939
ENSG00000158715	SLC45A3	IL-13 Uninfected Day 10 vs IL-13 Uninfected Day 2	0.323495314	0.073246468	0.372102185
ENSG00000158715	SLC45A3	RV16 Post-Infection Day 4 vs IL-13 RV16 Post-Infection Day 4	-0.18897562	0.20106246	0.255095728
ENSG00000158715	SLC45A3	IL-13 Uninfected Day 4 vs IL-13 RV16 Post-Infection Day 4	0.210708522	0.20092277	0.40470126
ENSG00000158715	SLC45A3	IL-13 RV16 Post-Infection Day 7 vs IL-13 RV16 Post-Infection Day 4	0.271708743	0.061050331	0.235588113
ENSG00000158715	SLC45A3	IL-13 RV16 Post-Infection Day 10 vs IL-13 RV16 Post-Infection Day 4	0.39846201	0.005398833	0.039047937
ENSG00000158715	SLC45A3	RV16 Post-Infection Day 7 vs RV16 Post-Infection Day 4	-0.196069977	0.196730854	0.395877339
ENSG00000158715	SLC45A3	RV16 Post-Infection Day 10 vs RV16 Post-Infection Day 4	-0.19237613	0.203110048	0.36816266
ENSG00000158715	SLC45A3	IL-13 Uninfected Day 7 vs IL-13 Uninfected Day 4	0.037708782	0.833807396	0.956496124
ENSG00000158715	SLC45A3	IL-13 Uninfected Day 10 vs IL-13 Uninfected Day 4	0.25599235	0.156210664	0.693467577
ENSG00000158715	SLC45A3	RV16 Post-Infection Day 7 vs IL-13 RV16 Post-Infection Day 7	-0.656754339	1.29E-05	2.57E-05
ENSG00000158715	SLC45A3	IL-13 Uninfected Day 7 vs IL-13 RV16 Post-Infection Day 7	-0.023291439	0.888165254	0.965318631
ENSG00000158715	SLC45A3	IL-13 RV16 Post-Infection Day 10 vs IL-13 RV16 Post-Infection Day 7	0.126753267	0.378110468	0.644538197
ENSG00000158715	SLC45A3	RV16 Post-Infection Day 10 vs RV16 Post-Infection Day 7	0.003693847	0.98056704	0.99297546
ENSG00000158715	SLC45A3	IL-13 Uninfected Day 10 vs IL-13 Uninfected Day 7	0.218283568	0.226478661	0.555058325
ENSG00000158715	SLC45A3	RV16 Post-Infection Day 10 vs IL-13 RV16 Post-Infection Day 10	-0.77981376	1.44E-07	3.22E-07
ENSG00000158715	SLC45A3	IL-13 Uninfected Day 10 vs IL-13 RV16 Post-Infection Day 10	0.068238862	0.678444724	0.885176029
ENSG00000158716	DUSP23	Pre-Infection Day 0 vs IL-13 Pre-Infection Day 0	0.141067291	0.01474476	0.024643202
ENSG00000158716	DUSP23	IL-13 Uninfected Day 0 vs IL-13 Pre-Infection Day 0	1.09E-14	1	1
ENSG00000158716	DUSP23	IL-13 RV16 Post-Infection Day 2 vs IL-13 Pre-Infection Day 0	-0.149832121	0.011194709	0.032588236
ENSG00000158716	DUSP23	IL-13 RV16 Post-Infection Day 4 vs IL-13 Pre-Infection Day 0	0.024635049	0.673123205	0.804214901
ENSG00000158716	DUSP23	IL-13 RV16 Post-Infection Day 7 vs IL-13 Pre-Infection Day 0	0.058218828	0.321685018	0.529809003
ENSG00000158716	DUSP23	IL-13 RV16 Post-Infection Day 10 vs IL-13 Pre-Infection Day 0	0.14312364	0.01370519	0.04528708
ENSG00000158716	DUSP23	RV16 Post-Infection Day 2 vs Pre-Infection Day 0	-0.207838667	5.85E-05	2.24E-04
ENSG00000158716	DUSP23	RV16 Post-Infection Day 4 vs Pre-Infection Day 0	-0.151213243	0.002392947	0.009144677
ENSG00000158716	DUSP23	RV16 Post-Infection Day 7 vs Pre-Infection Day 0	4.82E-04	0.992290956	0.996347055
ENSG00000158716	DUSP23	RV16 Post-Infection Day 10 vs Pre-Infection Day 0	0.074220003	0.134218291	0.351187873
ENSG00000158716	DUSP23	IL-13 Uninfected Day 2 vs IL-13 Uninfected Day 0	0.14641534	0.021654875	0.278038968
ENSG00000158716	DUSP23	IL-13 Uninfected Day 4 vs IL-13 Uninfected Day 0	0.101516001	0.111217685	0.381624683
ENSG00000158716	DUSP23	IL-13 Uninfected Day 7 vs IL-13 Uninfected Day 0	0.09689626	0.128977866	0.432531512
ENSG00000158716	DUSP23	IL-13 Uninfected Day 10 vs IL-13 Uninfected Day 0	0.147485686	0.021324604	0.096154038
ENSG00000158716	DUSP23	RV16 Post-Infection Day 2 vs IL-13 RV16 Post-Infection Day 2	0.083060746	0.118983797	0.165053899
ENSG00000158716	DUSP23	IL-13 Uninfected Day 2 vs IL-13 RV16 Post-Infection Day 2	0.296247461	5.05E-07	5.05E-06
ENSG00000158716	DUSP23	IL-13 RV16 Post-Infection Day 4 vs IL-13 RV16 Post-Infection Day 2	0.174467171	7.57E-04	0.006799958
ENSG00000158716	DUSP23	IL-13 RV16 Post-Infection Day 7 vs IL-13 RV16 Post-Infection Day 2	0.208050949	6.74E-05	5.01E-04
ENSG00000158716	DUSP23	IL-13 RV16 Post-Infection Day 10 vs IL-13 RV16 Post-Infection Day 2	0.292955761	1.27E-08	1.53E-07
ENSG00000158716	DUSP23	RV16 Post-Infection Day 4 vs RV16 Post-Infection Day 2	0.056625424	0.275284405	0.496679601
ENSG00000158716	DUSP23	RV16 Post-Infection Day 7 vs RV16 Post-Infection Day 2	0.208320568	6.25E-05	3.15E-04
ENSG00000158716	DUSP23	RV16 Post-Infection Day 10 vs RV16 Post-Infection Day 2	0.28205867	5.01E-08	3.64E-07
ENSG00000158716	DUSP23	IL-13 Uninfected Day 4 vs IL-13 Uninfected Day 2	-0.044899339	0.480348905	0.983251175
ENSG00000158716	DUSP23	IL-13 Uninfected Day 7 vs IL-13 Uninfected Day 2	-0.04951908	0.43694902	0.756239926
ENSG00000158716	DUSP23	IL-13 Uninfected Day 10 vs IL-13 Uninfected Day 2	0.001070346	0.986640218	0.995867722
ENSG00000158716	DUSP23	RV16 Post-Infection Day 4 vs IL-13 RV16 Post-Infection Day 4	-0.034781001	0.49134712	0.557259959
ENSG00000158716	DUSP23	IL-13 Uninfected Day 4 vs IL-13 RV16 Post-Infection Day 4	0.076880951	0.186521048	0.386255795
ENSG00000158716	DUSP23	IL-13 RV16 Post-Infection Day 7 vs IL-13 RV16 Post-Infection Day 4	0.033583778	0.512839554	0.756115595
ENSG00000158716	DUSP23	IL-13 RV16 Post-Infection Day 10 vs IL-13 RV16 Post-Infection Day 4	0.11848859	0.019134468	0.09647419
ENSG00000158716	DUSP23	RV16 Post-Infection Day 7 vs RV16 Post-Infection Day 4	0.151695144	0.002477366	0.016095907
ENSG00000158716	DUSP23	RV16 Post-Infection Day 10 vs RV16 Post-Infection Day 4	0.225433246	6.07E-06	6.81E-05
ENSG00000158716	DUSP23	IL-13 Uninfected Day 7 vs IL-13 Uninfected Day 4	-0.00461974	0.942158002	0.986845338
ENSG00000158716	DUSP23	IL-13 Uninfected Day 10 vs IL-13 Uninfected Day 4	0.045969686	0.471764607	0.895451674
ENSG00000158716	DUSP23	RV16 Post-Infection Day 7 vs IL-13 RV16 Post-Infection Day 7	0.083330365	0.102563781	0.134737385
ENSG00000158716	DUSP23	IL-13 Uninfected Day 7 vs IL-13 RV16 Post-Infection Day 7	0.038677433	0.509766468	0.790202153
ENSG00000158716	DUSP23	IL-13 RV16 Post-Infection Day 10 vs IL-13 RV16 Post-Infection Day 7	0.084904812	0.095511163	0.295079707
ENSG00000158716	DUSP23	RV16 Post-Infection Day 10 vs RV16 Post-Infection Day 7	0.073738102	0.139410502	0.386458743
ENSG00000158716	DUSP23	IL-13 Uninfected Day 10 vs IL-13 Uninfected Day 7	0.050589426	0.428984891	0.73763863
ENSG00000158716	DUSP23	RV16 Post-Infection Day 10 vs IL-13 RV16 Post-Infection Day 10	0.072163655	0.148833363	0.187141515
ENSG00000158716	DUSP23	IL-13 Uninfected Day 10 vs IL-13 RV16 Post-Infection Day 10	0.004362047	0.940297124	0.983621498
ENSG00000158717	RNF166	Pre-Infection Day 0 vs IL-13 Pre-Infection Day 0	0.236294644	0.002425229	0.004552271
ENSG00000158717	RNF166	IL-13 Uninfected Day 0 vs IL-13 Pre-Infection Day 0	-9.81E-14	1	1
ENSG00000158717	RNF166	IL-13 RV16 Post-Infection Day 2 vs IL-13 Pre-Infection Day 0	0.087463096	0.282730161	0.436964968
ENSG00000158717	RNF166	IL-13 RV16 Post-Infection Day 4 vs IL-13 Pre-Infection Day 0	0.035338029	0.659387951	0.795440184
ENSG00000158717	RNF166	IL-13 RV16 Post-Infection Day 7 vs IL-13 Pre-Infection Day 0	-0.101054714	0.210406107	0.404665642
ENSG00000158717	RNF166	IL-13 RV16 Post-Infection Day 10 vs IL-13 Pre-Infection Day 0	-0.017892984	0.822203242	0.895191985
ENSG00000158717	RNF166	RV16 Post-Infection Day 2 vs Pre-Infection Day 0	-0.134169444	0.045423096	0.08711168
ENSG00000158717	RNF166	RV16 Post-Infection Day 4 vs Pre-Infection Day 0	-0.133790704	0.0370736	0.091397703
ENSG00000158717	RNF166	RV16 Post-Infection Day 7 vs Pre-Infection Day 0	-0.07773528	0.225858748	0.506901722
ENSG00000158717	RNF166	RV16 Post-Infection Day 10 vs Pre-Infection Day 0	-0.050814494	0.425403045	0.674478526
ENSG00000158717	RNF166	IL-13 Uninfected Day 2 vs IL-13 Uninfected Day 0	-0.020205034	0.818440768	0.959923635
ENSG00000158717	RNF166	IL-13 Uninfected Day 4 vs IL-13 Uninfected Day 0	0.039022343	0.655385012	0.854792538
ENSG00000158717	RNF166	IL-13 Uninfected Day 7 vs IL-13 Uninfected Day 0	-0.049557876	0.573198565	0.822946468
ENSG00000158717	RNF166	IL-13 Uninfected Day 10 vs IL-13 Uninfected Day 0	-0.097423109	0.267649855	0.493744595
ENSG00000158717	RNF166	RV16 Post-Infection Day 2 vs IL-13 RV16 Post-Infection Day 2	0.014662105	0.83731392	0.873237388
ENSG00000158717	RNF166	IL-13 Uninfected Day 2 vs IL-13 RV16 Post-Infection Day 2	-0.10766813	0.185611522	0.325424105
ENSG00000158717	RNF166	IL-13 RV16 Post-Infection Day 4 vs IL-13 RV16 Post-Infection Day 2	-0.052125067	0.462822458	0.686617254
ENSG00000158717	RNF166	IL-13 RV16 Post-Infection Day 7 vs IL-13 RV16 Post-Infection Day 2	-0.18851781	0.008471017	0.031320676
ENSG00000158717	RNF166	IL-13 RV16 Post-Infection Day 10 vs IL-13 RV16 Post-Infection Day 2	-0.10535608	0.134824818	0.257800235
ENSG00000158717	RNF166	RV16 Post-Infection Day 4 vs RV16 Post-Infection Day 2	3.79E-04	0.99550977	0.997606172
ENSG00000158717	RNF166	RV16 Post-Infection Day 7 vs RV16 Post-Infection Day 2	0.056434163	0.402393731	0.543507241
ENSG00000158717	RNF166	RV16 Post-Infection Day 10 vs RV16 Post-Infection Day 2	0.08335495	0.213538216	0.322397553
ENSG00000158717	RNF166	IL-13 Uninfected Day 4 vs IL-13 Uninfected Day 2	0.059227378	0.497713316	0.986193349
ENSG00000158717	RNF166	IL-13 Uninfected Day 7 vs IL-13 Uninfected Day 2	-0.029352842	0.73832494	0.908897293
ENSG00000158717	RNF166	IL-13 Uninfected Day 10 vs IL-13 Uninfected Day 2	-0.077218075	0.37890606	0.729230079
ENSG00000158717	RNF166	RV16 Post-Infection Day 4 vs IL-13 RV16 Post-Infection Day 4	0.067165912	0.316767896	0.380540505
ENSG00000158717	RNF166	IL-13 Uninfected Day 4 vs IL-13 RV16 Post-Infection Day 4	0.003684315	0.962973475	0.985094685
ENSG00000158717	RNF166	IL-13 RV16 Post-Infection Day 7 vs IL-13 RV16 Post-Infection Day 4	-0.136392742	0.051423992	0.211441412
ENSG00000158717	RNF166	IL-13 RV16 Post-Infection Day 10 vs IL-13 RV16 Post-Infection Day 4	-0.053231013	0.439345492	0.673533607
ENSG00000158717	RNF166	RV16 Post-Infection Day 7 vs RV16 Post-Infection Day 4	0.056055423	0.385086514	0.600224039
ENSG00000158717	RNF166	RV16 Post-Infection Day 10 vs RV16 Post-Infection Day 4	0.08297621	0.195747325	0.359263758
ENSG00000158717	RNF166	IL-13 Uninfected Day 7 vs IL-13 Uninfected Day 4	-0.088580219	0.310091197	0.69565692
ENSG00000158717	RNF166	IL-13 Uninfected Day 10 vs IL-13 Uninfected Day 4	-0.136445453	0.117511794	0.642661697
ENSG00000158717	RNF166	RV16 Post-Infection Day 7 vs IL-13 RV16 Post-Infection Day 7	0.259614078	1.28E-04	2.36E-04
ENSG00000158717	RNF166	IL-13 Uninfected Day 7 vs IL-13 RV16 Post-Infection Day 7	0.051496838	0.522275324	0.797975484
ENSG00000158717	RNF166	IL-13 RV16 Post-Infection Day 10 vs IL-13 RV16 Post-Infection Day 7	0.08316173	0.230635942	0.495314202
ENSG00000158717	RNF166	RV16 Post-Infection Day 10 vs RV16 Post-Infection Day 7	0.026920787	0.674686136	0.863666223
ENSG00000158717	RNF166	IL-13 Uninfected Day 10 vs IL-13 Uninfected Day 7	-0.047865233	0.585070159	0.831890332
ENSG00000158717	RNF166	RV16 Post-Infection Day 10 vs IL-13 RV16 Post-Infection Day 10	0.203373135	0.002113265	0.003447278
ENSG00000158717	RNF166	IL-13 Uninfected Day 10 vs IL-13 RV16 Post-Infection Day 10	-0.079530125	0.316056478	0.672952182
ENSG00000158747	NBL1	Pre-Infection Day 0 vs IL-13 Pre-Infection Day 0	0.146016705	0.030912349	0.048827255
ENSG00000158747	NBL1	IL-13 Uninfected Day 0 vs IL-13 Pre-Infection Day 0	-1.02E-13	1	1
ENSG00000158747	NBL1	IL-13 RV16 Post-Infection Day 2 vs IL-13 Pre-Infection Day 0	0.173684971	0.011891666	0.034259272
ENSG00000158747	NBL1	IL-13 RV16 Post-Infection Day 4 vs IL-13 Pre-Infection Day 0	0.07462488	0.272322791	0.451867986
ENSG00000158747	NBL1	IL-13 RV16 Post-Infection Day 7 vs IL-13 Pre-Infection Day 0	0.233845505	6.35E-04	0.004865327
ENSG00000158747	NBL1	IL-13 RV16 Post-Infection Day 10 vs IL-13 Pre-Infection Day 0	0.132045985	0.050504546	0.126066397
ENSG00000158747	NBL1	RV16 Post-Infection Day 2 vs Pre-Infection Day 0	-0.16876888	0.00555852	0.013853451
ENSG00000158747	NBL1	RV16 Post-Infection Day 4 vs Pre-Infection Day 0	-0.072817909	0.210632699	0.352565819
ENSG00000158747	NBL1	RV16 Post-Infection Day 7 vs Pre-Infection Day 0	-0.055994567	0.335959708	0.62051973
ENSG00000158747	NBL1	RV16 Post-Infection Day 10 vs Pre-Infection Day 0	-0.021571842	0.709035128	0.85978134
ENSG00000158747	NBL1	IL-13 Uninfected Day 2 vs IL-13 Uninfected Day 0	0.056677561	0.447359874	0.815908079
ENSG00000158747	NBL1	IL-13 Uninfected Day 4 vs IL-13 Uninfected Day 0	0.301681015	4.75E-05	0.0033603
ENSG00000158747	NBL1	IL-13 Uninfected Day 7 vs IL-13 Uninfected Day 0	0.222383939	0.002867028	0.060267233
ENSG00000158747	NBL1	IL-13 Uninfected Day 10 vs IL-13 Uninfected Day 0	0.212787272	0.004290265	0.030087693
ENSG00000158747	NBL1	RV16 Post-Infection Day 2 vs IL-13 RV16 Post-Infection Day 2	-0.196437147	0.001722648	0.003270299
ENSG00000158747	NBL1	IL-13 Uninfected Day 2 vs IL-13 RV16 Post-Infection Day 2	-0.11700741	0.089787146	0.187496345
ENSG00000158747	NBL1	IL-13 RV16 Post-Infection Day 4 vs IL-13 RV16 Post-Infection Day 2	-0.099060091	0.099704242	0.269203118
ENSG00000158747	NBL1	IL-13 RV16 Post-Infection Day 7 vs IL-13 RV16 Post-Infection Day 2	0.060160533	0.321280165	0.504663674
ENSG00000158747	NBL1	IL-13 RV16 Post-Infection Day 10 vs IL-13 RV16 Post-Infection Day 2	-0.041638987	0.485480913	0.642630115
ENSG00000158747	NBL1	RV16 Post-Infection Day 4 vs RV16 Post-Infection Day 2	0.095950972	0.116031782	0.283653791
ENSG00000158747	NBL1	RV16 Post-Infection Day 7 vs RV16 Post-Infection Day 2	0.112774313	0.065126343	0.133194248
ENSG00000158747	NBL1	RV16 Post-Infection Day 10 vs RV16 Post-Infection Day 2	0.147197038	0.015497943	0.03612983
ENSG00000158747	NBL1	IL-13 Uninfected Day 4 vs IL-13 Uninfected Day 2	0.245003454	9.40E-04	0.592713786
ENSG00000158747	NBL1	IL-13 Uninfected Day 7 vs IL-13 Uninfected Day 2	0.165706378	0.026090381	0.217008983
ENSG00000158747	NBL1	IL-13 Uninfected Day 10 vs IL-13 Uninfected Day 2	0.156109711	0.035835424	0.26600925
ENSG00000158747	NBL1	RV16 Post-Infection Day 4 vs IL-13 RV16 Post-Infection Day 4	-0.001426084	0.980621502	0.984427426
ENSG00000158747	NBL1	IL-13 Uninfected Day 4 vs IL-13 RV16 Post-Infection Day 4	0.227056135	7.47E-04	0.006558123
ENSG00000158747	NBL1	IL-13 RV16 Post-Infection Day 7 vs IL-13 RV16 Post-Infection Day 4	0.159220624	0.007300757	0.057061903
ENSG00000158747	NBL1	IL-13 RV16 Post-Infection Day 10 vs IL-13 RV16 Post-Infection Day 4	0.057421104	0.324928389	0.574668206
ENSG00000158747	NBL1	RV16 Post-Infection Day 7 vs RV16 Post-Infection Day 4	0.016823342	0.773631865	0.887122019
ENSG00000158747	NBL1	RV16 Post-Infection Day 10 vs RV16 Post-Infection Day 4	0.051246066	0.378016986	0.561795034
ENSG00000158747	NBL1	IL-13 Uninfected Day 7 vs IL-13 Uninfected Day 4	-0.079297076	0.283605451	0.673327283
ENSG00000158747	NBL1	IL-13 Uninfected Day 10 vs IL-13 Uninfected Day 4	-0.088893743	0.22878307	0.769445893
ENSG00000158747	NBL1	RV16 Post-Infection Day 7 vs IL-13 RV16 Post-Infection Day 7	-0.143823367	0.015246399	0.022773798
ENSG00000158747	NBL1	IL-13 Uninfected Day 7 vs IL-13 RV16 Post-Infection Day 7	-0.011461566	0.866595506	0.956941278
ENSG00000158747	NBL1	IL-13 RV16 Post-Infection Day 10 vs IL-13 RV16 Post-Infection Day 7	-0.10179952	0.083344303	0.271351591
ENSG00000158747	NBL1	RV16 Post-Infection Day 10 vs RV16 Post-Infection Day 7	0.034422725	0.553850829	0.791865355
ENSG00000158747	NBL1	IL-13 Uninfected Day 10 vs IL-13 Uninfected Day 7	-0.009596667	0.89720175	0.965055128
ENSG00000158747	NBL1	RV16 Post-Infection Day 10 vs IL-13 RV16 Post-Infection Day 10	-0.007601122	0.895551895	0.914157387
ENSG00000158747	NBL1	IL-13 Uninfected Day 10 vs IL-13 RV16 Post-Infection Day 10	0.080741288	0.229877616	0.593321357
ENSG00000158764	ITLN2	Pre-Infection Day 0 vs IL-13 Pre-Infection Day 0	-0.855691472	4.91E-06	1.23E-05
ENSG00000158764	ITLN2	IL-13 Uninfected Day 0 vs IL-13 Pre-Infection Day 0	-9.76E-15	1	1
ENSG00000158764	ITLN2	IL-13 RV16 Post-Infection Day 2 vs IL-13 Pre-Infection Day 0	-0.154286451	0.411039569	0.571418527
ENSG00000158764	ITLN2	IL-13 RV16 Post-Infection Day 4 vs IL-13 Pre-Infection Day 0	-0.088913319	0.634337634	0.778297371
ENSG00000158764	ITLN2	IL-13 RV16 Post-Infection Day 7 vs IL-13 Pre-Infection Day 0	-0.44119945	0.019127884	0.072702152
ENSG00000158764	ITLN2	IL-13 RV16 Post-Infection Day 10 vs IL-13 Pre-Infection Day 0	-0.32731668	0.079202708	0.178565101
ENSG00000158764	ITLN2	RV16 Post-Infection Day 2 vs Pre-Infection Day 0	0.071346436	0.668971793	0.759778615
ENSG00000158764	ITLN2	RV16 Post-Infection Day 4 vs Pre-Infection Day 0	0.019512803	0.904128242	0.943770698
ENSG00000158764	ITLN2	RV16 Post-Infection Day 7 vs Pre-Infection Day 0	-0.052492635	0.747288655	0.892890909
ENSG00000158764	ITLN2	RV16 Post-Infection Day 10 vs Pre-Infection Day 0	0.002303228	0.988658413	0.995021304
ENSG00000158764	ITLN2	IL-13 Uninfected Day 2 vs IL-13 Uninfected Day 0	0.122369232	0.546016492	0.86178057
ENSG00000158764	ITLN2	IL-13 Uninfected Day 4 vs IL-13 Uninfected Day 0	-0.126358742	0.53743925	0.787764353
ENSG00000158764	ITLN2	IL-13 Uninfected Day 7 vs IL-13 Uninfected Day 0	-0.051328151	0.80050391	0.932824805
ENSG00000158764	ITLN2	IL-13 Uninfected Day 10 vs IL-13 Uninfected Day 0	-0.491152726	0.017282001	0.083218215
ENSG00000158764	ITLN2	RV16 Post-Infection Day 2 vs IL-13 RV16 Post-Infection Day 2	-0.630058585	2.34E-04	4.93E-04
ENSG00000158764	ITLN2	IL-13 Uninfected Day 2 vs IL-13 RV16 Post-Infection Day 2	0.276655683	0.139711143	0.26315901
ENSG00000158764	ITLN2	IL-13 RV16 Post-Infection Day 4 vs IL-13 RV16 Post-Infection Day 2	0.065373133	0.694647545	0.849872641
ENSG00000158764	ITLN2	IL-13 RV16 Post-Infection Day 7 vs IL-13 RV16 Post-Infection Day 2	-0.286912999	0.087216738	0.199048223
ENSG00000158764	ITLN2	IL-13 RV16 Post-Infection Day 10 vs IL-13 RV16 Post-Infection Day 2	-0.173030229	0.297109452	0.458673889
ENSG00000158764	ITLN2	RV16 Post-Infection Day 4 vs RV16 Post-Infection Day 2	-0.051833632	0.756203393	0.872819016
ENSG00000158764	ITLN2	RV16 Post-Infection Day 7 vs RV16 Post-Infection Day 2	-0.123839071	0.461063367	0.599007021
ENSG00000158764	ITLN2	RV16 Post-Infection Day 10 vs RV16 Post-Infection Day 2	-0.069043208	0.679417104	0.771858703
ENSG00000158764	ITLN2	IL-13 Uninfected Day 4 vs IL-13 Uninfected Day 2	-0.248727973	0.223971643	0.956558452
ENSG00000158764	ITLN2	IL-13 Uninfected Day 7 vs IL-13 Uninfected Day 2	-0.173697382	0.39158048	0.727411284
ENSG00000158764	ITLN2	IL-13 Uninfected Day 10 vs IL-13 Uninfected Day 2	-0.613521958	0.002913632	0.068787316
ENSG00000158764	ITLN2	RV16 Post-Infection Day 4 vs IL-13 RV16 Post-Infection Day 4	-0.74726535	6.55E-06	1.45E-05
ENSG00000158764	ITLN2	IL-13 Uninfected Day 4 vs IL-13 RV16 Post-Infection Day 4	-0.037445423	0.842666378	0.924884709
ENSG00000158764	ITLN2	IL-13 RV16 Post-Infection Day 7 vs IL-13 RV16 Post-Infection Day 4	-0.352286132	0.034681783	0.162032088
ENSG00000158764	ITLN2	IL-13 RV16 Post-Infection Day 10 vs IL-13 RV16 Post-Infection Day 4	-0.238403362	0.148302461	0.36497499
ENSG00000158764	ITLN2	RV16 Post-Infection Day 7 vs RV16 Post-Infection Day 4	-0.072005439	0.658881772	0.817286718
ENSG00000158764	ITLN2	RV16 Post-Infection Day 10 vs RV16 Post-Infection Day 4	-0.017209575	0.915509464	0.956261233
ENSG00000158764	ITLN2	IL-13 Uninfected Day 7 vs IL-13 Uninfected Day 4	0.075030591	0.714121588	0.914027409
ENSG00000158764	ITLN2	IL-13 Uninfected Day 10 vs IL-13 Uninfected Day 4	-0.364793985	0.078833702	0.572482836
ENSG00000158764	ITLN2	RV16 Post-Infection Day 7 vs IL-13 RV16 Post-Infection Day 7	-0.466984657	0.005057586	0.008022361
ENSG00000158764	ITLN2	IL-13 Uninfected Day 7 vs IL-13 RV16 Post-Infection Day 7	0.3898713	0.038274728	0.229747858
ENSG00000158764	ITLN2	IL-13 RV16 Post-Infection Day 10 vs IL-13 RV16 Post-Infection Day 7	0.11388277	0.49175094	0.735964628
ENSG00000158764	ITLN2	RV16 Post-Infection Day 10 vs RV16 Post-Infection Day 7	0.054795863	0.736826761	0.895081542
ENSG00000158764	ITLN2	IL-13 Uninfected Day 10 vs IL-13 Uninfected Day 7	-0.439824576	0.032793054	0.190020168
ENSG00000158764	ITLN2	RV16 Post-Infection Day 10 vs IL-13 RV16 Post-Infection Day 10	-0.526071564	0.001356632	0.002255937
ENSG00000158764	ITLN2	IL-13 Uninfected Day 10 vs IL-13 RV16 Post-Infection Day 10	-0.163836046	0.386041834	0.724424086
ENSG00000158769	F11R	Pre-Infection Day 0 vs IL-13 Pre-Infection Day 0	0.291957367	8.60E-27	7.68E-26
ENSG00000158769	F11R	IL-13 Uninfected Day 0 vs IL-13 Pre-Infection Day 0	4.36E-15	1	1
ENSG00000158769	F11R	IL-13 RV16 Post-Infection Day 2 vs IL-13 Pre-Infection Day 0	0.097702299	4.01E-04	0.001805833
ENSG00000158769	F11R	IL-13 RV16 Post-Infection Day 4 vs IL-13 Pre-Infection Day 0	0.016840396	0.5395317	0.705054965
ENSG00000158769	F11R	IL-13 RV16 Post-Infection Day 7 vs IL-13 Pre-Infection Day 0	-0.009083185	0.74202083	0.864648204
ENSG00000158769	F11R	IL-13 RV16 Post-Infection Day 10 vs IL-13 Pre-Infection Day 0	0.065581536	0.016409218	0.052287601
ENSG00000158769	F11R	RV16 Post-Infection Day 2 vs Pre-Infection Day 0	-0.103197377	2.34E-05	9.60E-05
ENSG00000158769	F11R	RV16 Post-Infection Day 4 vs Pre-Infection Day 0	-0.082962077	4.50E-04	0.002127986
ENSG00000158769	F11R	RV16 Post-Infection Day 7 vs Pre-Infection Day 0	-0.027672608	0.243934184	0.526040033
ENSG00000158769	F11R	RV16 Post-Infection Day 10 vs Pre-Infection Day 0	0.0384754	0.10335001	0.300585266
ENSG00000158769	F11R	IL-13 Uninfected Day 2 vs IL-13 Uninfected Day 0	0.061910988	0.03726386	0.346219795
ENSG00000158769	F11R	IL-13 Uninfected Day 4 vs IL-13 Uninfected Day 0	0.037117499	0.215387988	0.523964909
ENSG00000158769	F11R	IL-13 Uninfected Day 7 vs IL-13 Uninfected Day 0	0.027229082	0.360695058	0.678928227
ENSG00000158769	F11R	IL-13 Uninfected Day 10 vs IL-13 Uninfected Day 0	0.042712378	0.155832675	0.357552021
ENSG00000158769	F11R	RV16 Post-Infection Day 2 vs IL-13 RV16 Post-Infection Day 2	0.091057691	2.58E-04	5.41E-04
ENSG00000158769	F11R	IL-13 Uninfected Day 2 vs IL-13 RV16 Post-Infection Day 2	-0.035791311	0.193503536	0.335373262
ENSG00000158769	F11R	IL-13 RV16 Post-Infection Day 4 vs IL-13 RV16 Post-Infection Day 2	-0.080861903	9.01E-04	0.007788546
ENSG00000158769	F11R	IL-13 RV16 Post-Infection Day 7 vs IL-13 RV16 Post-Infection Day 2	-0.106785484	1.33E-05	1.18E-04
ENSG00000158769	F11R	IL-13 RV16 Post-Infection Day 10 vs IL-13 RV16 Post-Infection Day 2	-0.032120763	0.185257939	0.326575199
ENSG00000158769	F11R	RV16 Post-Infection Day 4 vs RV16 Post-Infection Day 2	0.020235301	0.407510902	0.626358632
ENSG00000158769	F11R	RV16 Post-Infection Day 7 vs RV16 Post-Infection Day 2	0.075524769	0.002105058	0.007217773
ENSG00000158769	F11R	RV16 Post-Infection Day 10 vs RV16 Post-Infection Day 2	0.141672777	6.68E-09	5.60E-08
ENSG00000158769	F11R	IL-13 Uninfected Day 4 vs IL-13 Uninfected Day 2	-0.024793489	0.406835255	0.980361978
ENSG00000158769	F11R	IL-13 Uninfected Day 7 vs IL-13 Uninfected Day 2	-0.034681906	0.24322744	0.604025858
ENSG00000158769	F11R	IL-13 Uninfected Day 10 vs IL-13 Uninfected Day 2	-0.01919861	0.522409025	0.820588264
ENSG00000158769	F11R	RV16 Post-Infection Day 4 vs IL-13 RV16 Post-Infection Day 4	0.192154894	1.04E-15	4.05E-15
ENSG00000158769	F11R	IL-13 Uninfected Day 4 vs IL-13 RV16 Post-Infection Day 4	0.020277103	0.462606119	0.669774108
ENSG00000158769	F11R	IL-13 RV16 Post-Infection Day 7 vs IL-13 RV16 Post-Infection Day 4	-0.025923581	0.285752796	0.571258217
ENSG00000158769	F11R	IL-13 RV16 Post-Infection Day 10 vs IL-13 RV16 Post-Infection Day 4	0.04874114	0.042351342	0.165609873
ENSG00000158769	F11R	RV16 Post-Infection Day 7 vs RV16 Post-Infection Day 4	0.055289468	0.020197817	0.079808779
ENSG00000158769	F11R	RV16 Post-Infection Day 10 vs RV16 Post-Infection Day 4	0.121437476	2.93E-07	4.74E-06
ENSG00000158769	F11R	IL-13 Uninfected Day 7 vs IL-13 Uninfected Day 4	-0.009888417	0.741245705	0.925751887
ENSG00000158769	F11R	IL-13 Uninfected Day 10 vs IL-13 Uninfected Day 4	0.005594879	0.853163319	0.978147507
ENSG00000158769	F11R	RV16 Post-Infection Day 7 vs IL-13 RV16 Post-Infection Day 7	0.273367944	1.65E-29	8.85E-29
ENSG00000158769	F11R	IL-13 Uninfected Day 7 vs IL-13 RV16 Post-Infection Day 7	0.036312267	0.187979209	0.51173525
ENSG00000158769	F11R	IL-13 RV16 Post-Infection Day 10 vs IL-13 RV16 Post-Infection Day 7	0.074664721	0.001985709	0.018997985
ENSG00000158769	F11R	RV16 Post-Infection Day 10 vs RV16 Post-Infection Day 7	0.066148008	0.00539763	0.050238881
ENSG00000158769	F11R	IL-13 Uninfected Day 10 vs IL-13 Uninfected Day 7	0.015483296	0.606535363	0.842943222
ENSG00000158769	F11R	RV16 Post-Infection Day 10 vs IL-13 RV16 Post-Infection Day 10	0.264851231	1.06E-28	5.33E-28
ENSG00000158769	F11R	IL-13 Uninfected Day 10 vs IL-13 RV16 Post-Infection Day 10	-0.022869158	0.408072935	0.736439067
ENSG00000158773	USF1	Pre-Infection Day 0 vs IL-13 Pre-Infection Day 0	0.347916189	3.05E-05	7.12E-05
ENSG00000158773	USF1	IL-13 Uninfected Day 0 vs IL-13 Pre-Infection Day 0	1.38E-13	1	1
ENSG00000158773	USF1	IL-13 RV16 Post-Infection Day 2 vs IL-13 Pre-Infection Day 0	0.539429468	6.93E-10	1.06E-08
ENSG00000158773	USF1	IL-13 RV16 Post-Infection Day 4 vs IL-13 Pre-Infection Day 0	0.129917287	0.131171523	0.26935819
ENSG00000158773	USF1	IL-13 RV16 Post-Infection Day 7 vs IL-13 Pre-Infection Day 0	0.12134289	0.161281884	0.339468966
ENSG00000158773	USF1	IL-13 RV16 Post-Infection Day 10 vs IL-13 Pre-Infection Day 0	0.085281036	0.318552459	0.488975453
ENSG00000158773	USF1	RV16 Post-Infection Day 2 vs Pre-Infection Day 0	0.539892391	3.83E-14	5.10E-13
ENSG00000158773	USF1	RV16 Post-Infection Day 4 vs Pre-Infection Day 0	0.097692942	0.152438346	0.276375713
ENSG00000158773	USF1	RV16 Post-Infection Day 7 vs Pre-Infection Day 0	-0.076316855	0.263858561	0.549577844
ENSG00000158773	USF1	RV16 Post-Infection Day 10 vs Pre-Infection Day 0	-0.041744892	0.538372749	0.755836492
ENSG00000158773	USF1	IL-13 Uninfected Day 2 vs IL-13 Uninfected Day 0	-0.116762442	0.215512111	0.66970396
ENSG00000158773	USF1	IL-13 Uninfected Day 4 vs IL-13 Uninfected Day 0	0.077529856	0.408150862	0.70412419
ENSG00000158773	USF1	IL-13 Uninfected Day 7 vs IL-13 Uninfected Day 0	0.101427631	0.281931972	0.608794101
ENSG00000158773	USF1	IL-13 Uninfected Day 10 vs IL-13 Uninfected Day 0	0.049304299	0.600755646	0.775966043
ENSG00000158773	USF1	RV16 Post-Infection Day 2 vs IL-13 RV16 Post-Infection Day 2	0.348379112	4.88E-06	1.22E-05
ENSG00000158773	USF1	IL-13 Uninfected Day 2 vs IL-13 RV16 Post-Infection Day 2	-0.65619191	5.98E-14	1.78E-12
ENSG00000158773	USF1	IL-13 RV16 Post-Infection Day 4 vs IL-13 RV16 Post-Infection Day 2	-0.409512181	7.67E-08	2.43E-06
ENSG00000158773	USF1	IL-13 RV16 Post-Infection Day 7 vs IL-13 RV16 Post-Infection Day 2	-0.418086577	5.29E-08	7.97E-07
ENSG00000158773	USF1	IL-13 RV16 Post-Infection Day 10 vs IL-13 RV16 Post-Infection Day 2	-0.454148432	1.94E-09	2.65E-08
ENSG00000158773	USF1	RV16 Post-Infection Day 4 vs RV16 Post-Infection Day 2	-0.442199449	6.51E-10	2.25E-08
ENSG00000158773	USF1	RV16 Post-Infection Day 7 vs RV16 Post-Infection Day 2	-0.616209246	9.07E-18	3.06E-16
ENSG00000158773	USF1	RV16 Post-Infection Day 10 vs RV16 Post-Infection Day 2	-0.581637283	3.57E-16	7.45E-15
ENSG00000158773	USF1	IL-13 Uninfected Day 4 vs IL-13 Uninfected Day 2	0.194292298	0.037956882	0.855714183
ENSG00000158773	USF1	IL-13 Uninfected Day 7 vs IL-13 Uninfected Day 2	0.218190073	0.020464579	0.192186131
ENSG00000158773	USF1	IL-13 Uninfected Day 10 vs IL-13 Uninfected Day 2	0.166066741	0.077475342	0.379972359
ENSG00000158773	USF1	RV16 Post-Infection Day 4 vs IL-13 RV16 Post-Infection Day 4	0.315691844	1.09E-05	2.36E-05
ENSG00000158773	USF1	IL-13 Uninfected Day 4 vs IL-13 RV16 Post-Infection Day 4	-0.052387431	0.538879942	0.73158598
ENSG00000158773	USF1	IL-13 RV16 Post-Infection Day 7 vs IL-13 RV16 Post-Infection Day 4	-0.008574396	0.909108274	0.965735674
ENSG00000158773	USF1	IL-13 RV16 Post-Infection Day 10 vs IL-13 RV16 Post-Infection Day 4	-0.044636251	0.545657173	0.753313537
ENSG00000158773	USF1	RV16 Post-Infection Day 7 vs RV16 Post-Infection Day 4	-0.174009797	0.011303647	0.051645975
ENSG00000158773	USF1	RV16 Post-Infection Day 10 vs RV16 Post-Infection Day 4	-0.139437835	0.041100886	0.113357928
ENSG00000158773	USF1	IL-13 Uninfected Day 7 vs IL-13 Uninfected Day 4	0.023897775	0.798402491	0.945645975
ENSG00000158773	USF1	IL-13 Uninfected Day 10 vs IL-13 Uninfected Day 4	-0.028225557	0.762734146	0.961779284
ENSG00000158773	USF1	RV16 Post-Infection Day 7 vs IL-13 RV16 Post-Infection Day 7	0.150256443	0.038080937	0.053814
ENSG00000158773	USF1	IL-13 Uninfected Day 7 vs IL-13 RV16 Post-Infection Day 7	-0.019915259	0.817751973	0.936802915
ENSG00000158773	USF1	IL-13 RV16 Post-Infection Day 10 vs IL-13 RV16 Post-Infection Day 7	-0.036061855	0.628068506	0.825151833
ENSG00000158773	USF1	RV16 Post-Infection Day 10 vs RV16 Post-Infection Day 7	0.034571963	0.612610364	0.825945698
ENSG00000158773	USF1	IL-13 Uninfected Day 10 vs IL-13 Uninfected Day 7	-0.052123332	0.579225182	0.829553918
ENSG00000158773	USF1	RV16 Post-Infection Day 10 vs IL-13 RV16 Post-Infection Day 10	0.220890261	0.001799728	0.002957467
ENSG00000158773	USF1	IL-13 Uninfected Day 10 vs IL-13 RV16 Post-Infection Day 10	-0.035976736	0.672975076	0.882473106
ENSG00000158786	PLA2G2F	Pre-Infection Day 0 vs IL-13 Pre-Infection Day 0	-0.082432028	0.620689125	0.685812693
ENSG00000158786	PLA2G2F	IL-13 Uninfected Day 0 vs IL-13 Pre-Infection Day 0	-2.32E-14	1	1
ENSG00000158786	PLA2G2F	IL-13 RV16 Post-Infection Day 2 vs IL-13 Pre-Infection Day 0	0.360748846	0.032336218	0.078591937
ENSG00000158786	PLA2G2F	IL-13 RV16 Post-Infection Day 4 vs IL-13 Pre-Infection Day 0	0.205751045	0.219682852	0.390110217
ENSG00000158786	PLA2G2F	IL-13 RV16 Post-Infection Day 7 vs IL-13 Pre-Infection Day 0	-0.048477821	0.773328336	0.883202808
ENSG00000158786	PLA2G2F	IL-13 RV16 Post-Infection Day 10 vs IL-13 Pre-Infection Day 0	0.011247377	0.946261699	0.969287141
ENSG00000158786	PLA2G2F	RV16 Post-Infection Day 2 vs Pre-Infection Day 0	0.049374808	0.742755823	0.81889564
ENSG00000158786	PLA2G2F	RV16 Post-Infection Day 4 vs Pre-Infection Day 0	0.234180636	0.10935666	0.215211883
ENSG00000158786	PLA2G2F	RV16 Post-Infection Day 7 vs Pre-Infection Day 0	0.102432892	0.485720057	0.741422542
ENSG00000158786	PLA2G2F	RV16 Post-Infection Day 10 vs Pre-Infection Day 0	-0.049260901	0.736015623	0.872136971
ENSG00000158786	PLA2G2F	IL-13 Uninfected Day 2 vs IL-13 Uninfected Day 0	0.124315865	0.493559973	0.838948156
ENSG00000158786	PLA2G2F	IL-13 Uninfected Day 4 vs IL-13 Uninfected Day 0	-0.181335651	0.323322579	0.63624236
ENSG00000158786	PLA2G2F	IL-13 Uninfected Day 7 vs IL-13 Uninfected Day 0	0.21016353	0.248500701	0.576329099
ENSG00000158786	PLA2G2F	IL-13 Uninfected Day 10 vs IL-13 Uninfected Day 0	0.063731189	0.729486671	0.861120496
ENSG00000158786	PLA2G2F	RV16 Post-Infection Day 2 vs IL-13 RV16 Post-Infection Day 2	-0.393806066	0.010186867	0.01731189
ENSG00000158786	PLA2G2F	IL-13 Uninfected Day 2 vs IL-13 RV16 Post-Infection Day 2	-0.236432981	0.158938722	0.29021173
ENSG00000158786	PLA2G2F	IL-13 RV16 Post-Infection Day 4 vs IL-13 RV16 Post-Infection Day 2	-0.154997801	0.299098264	0.535709009
ENSG00000158786	PLA2G2F	IL-13 RV16 Post-Infection Day 7 vs IL-13 RV16 Post-Infection Day 2	-0.409226667	0.006614858	0.025575025
ENSG00000158786	PLA2G2F	IL-13 RV16 Post-Infection Day 10 vs IL-13 RV16 Post-Infection Day 2	-0.349501469	0.019037978	0.054526738
ENSG00000158786	PLA2G2F	RV16 Post-Infection Day 4 vs RV16 Post-Infection Day 2	0.184805828	0.219944413	0.430488127
ENSG00000158786	PLA2G2F	RV16 Post-Infection Day 7 vs RV16 Post-Infection Day 2	0.053058085	0.72610831	0.81831719
ENSG00000158786	PLA2G2F	RV16 Post-Infection Day 10 vs RV16 Post-Infection Day 2	-0.098635708	0.512705791	0.631843341
ENSG00000158786	PLA2G2F	IL-13 Uninfected Day 4 vs IL-13 Uninfected Day 2	-0.305651515	0.095424177	0.927942771
ENSG00000158786	PLA2G2F	IL-13 Uninfected Day 7 vs IL-13 Uninfected Day 2	0.085847665	0.636368173	0.864154194
ENSG00000158786	PLA2G2F	IL-13 Uninfected Day 10 vs IL-13 Uninfected Day 2	-0.060584676	0.74168374	0.92021617
ENSG00000158786	PLA2G2F	RV16 Post-Infection Day 4 vs IL-13 RV16 Post-Infection Day 4	-0.054002437	0.71403179	0.76207077
ENSG00000158786	PLA2G2F	IL-13 Uninfected Day 4 vs IL-13 RV16 Post-Infection Day 4	-0.387086696	0.022366115	0.087499577
ENSG00000158786	PLA2G2F	IL-13 RV16 Post-Infection Day 7 vs IL-13 RV16 Post-Infection Day 4	-0.254228866	0.088580178	0.295785701
ENSG00000158786	PLA2G2F	IL-13 RV16 Post-Infection Day 10 vs IL-13 RV16 Post-Infection Day 4	-0.194503669	0.187887587	0.417772055
ENSG00000158786	PLA2G2F	RV16 Post-Infection Day 7 vs RV16 Post-Infection Day 4	-0.131747743	0.370591905	0.586567917
ENSG00000158786	PLA2G2F	RV16 Post-Infection Day 10 vs RV16 Post-Infection Day 4	-0.283441537	0.053142714	0.137867433
ENSG00000158786	PLA2G2F	IL-13 Uninfected Day 7 vs IL-13 Uninfected Day 4	0.39149918	0.033251661	0.26207367
ENSG00000158786	PLA2G2F	IL-13 Uninfected Day 10 vs IL-13 Uninfected Day 4	0.245066839	0.187144251	0.726684318
ENSG00000158786	PLA2G2F	RV16 Post-Infection Day 7 vs IL-13 RV16 Post-Infection Day 7	0.068478685	0.646069998	0.695459737
ENSG00000158786	PLA2G2F	IL-13 Uninfected Day 7 vs IL-13 RV16 Post-Infection Day 7	0.25864135	0.124792522	0.420880795
ENSG00000158786	PLA2G2F	IL-13 RV16 Post-Infection Day 10 vs IL-13 RV16 Post-Infection Day 7	0.059725197	0.687298774	0.855748646
ENSG00000158786	PLA2G2F	RV16 Post-Infection Day 10 vs RV16 Post-Infection Day 7	-0.151693793	0.302543459	0.585365349
ENSG00000158786	PLA2G2F	IL-13 Uninfected Day 10 vs IL-13 Uninfected Day 7	-0.146432341	0.426688152	0.736588422
ENSG00000158786	PLA2G2F	RV16 Post-Infection Day 10 vs IL-13 RV16 Post-Infection Day 10	-0.142940305	0.330470409	0.384624822
ENSG00000158786	PLA2G2F	IL-13 Uninfected Day 10 vs IL-13 RV16 Post-Infection Day 10	0.052483812	0.756595828	0.919730356
ENSG00000158792	SPATA2L	Pre-Infection Day 0 vs IL-13 Pre-Infection Day 0	-0.152160615	0.048155341	0.07336768
ENSG00000158792	SPATA2L	IL-13 Uninfected Day 0 vs IL-13 Pre-Infection Day 0	-5.43E-14	1	1
ENSG00000158792	SPATA2L	IL-13 RV16 Post-Infection Day 2 vs IL-13 Pre-Infection Day 0	0.108796157	0.164989197	0.290972111
ENSG00000158792	SPATA2L	IL-13 RV16 Post-Infection Day 4 vs IL-13 Pre-Infection Day 0	0.006473495	0.933124824	0.965559005
ENSG00000158792	SPATA2L	IL-13 RV16 Post-Infection Day 7 vs IL-13 Pre-Infection Day 0	-0.041496625	0.592930441	0.763175458
ENSG00000158792	SPATA2L	IL-13 RV16 Post-Infection Day 10 vs IL-13 Pre-Infection Day 0	-0.00650609	0.93232612	0.96195709
ENSG00000158792	SPATA2L	RV16 Post-Infection Day 2 vs Pre-Infection Day 0	0.129718203	0.062995572	0.115051793
ENSG00000158792	SPATA2L	RV16 Post-Infection Day 4 vs Pre-Infection Day 0	0.032547022	0.625723714	0.754598899
ENSG00000158792	SPATA2L	RV16 Post-Infection Day 7 vs Pre-Infection Day 0	0.126499764	0.058144814	0.239227316
ENSG00000158792	SPATA2L	RV16 Post-Infection Day 10 vs Pre-Infection Day 0	0.074664737	0.260155039	0.516125088
ENSG00000158792	SPATA2L	IL-13 Uninfected Day 2 vs IL-13 Uninfected Day 0	0.142281473	0.093339721	0.509742091
ENSG00000158792	SPATA2L	IL-13 Uninfected Day 4 vs IL-13 Uninfected Day 0	0.089862268	0.285993383	0.601044295
ENSG00000158792	SPATA2L	IL-13 Uninfected Day 7 vs IL-13 Uninfected Day 0	-8.61E-04	0.991891488	0.997701772
ENSG00000158792	SPATA2L	IL-13 Uninfected Day 10 vs IL-13 Uninfected Day 0	0.077528027	0.359787574	0.587933015
ENSG00000158792	SPATA2L	RV16 Post-Infection Day 2 vs IL-13 RV16 Post-Infection Day 2	-0.131238569	0.066455713	0.097323483
ENSG00000158792	SPATA2L	IL-13 Uninfected Day 2 vs IL-13 RV16 Post-Infection Day 2	0.033485316	0.668769916	0.784689388
ENSG00000158792	SPATA2L	IL-13 RV16 Post-Infection Day 4 vs IL-13 RV16 Post-Infection Day 2	-0.102322662	0.134650057	0.327725114
ENSG00000158792	SPATA2L	IL-13 RV16 Post-Infection Day 7 vs IL-13 RV16 Post-Infection Day 2	-0.150292782	0.029311961	0.085605755
ENSG00000158792	SPATA2L	IL-13 RV16 Post-Infection Day 10 vs IL-13 RV16 Post-Infection Day 2	-0.115302247	0.089354002	0.187317785
ENSG00000158792	SPATA2L	RV16 Post-Infection Day 4 vs RV16 Post-Infection Day 2	-0.09717118	0.165293864	0.357375363
ENSG00000158792	SPATA2L	RV16 Post-Infection Day 7 vs RV16 Post-Infection Day 2	-0.003218439	0.963386889	0.97827433
ENSG00000158792	SPATA2L	RV16 Post-Infection Day 10 vs RV16 Post-Infection Day 2	-0.055053466	0.429654745	0.555917498
ENSG00000158792	SPATA2L	IL-13 Uninfected Day 4 vs IL-13 Uninfected Day 2	-0.052419205	0.533216882	0.98783835
ENSG00000158792	SPATA2L	IL-13 Uninfected Day 7 vs IL-13 Uninfected Day 2	-0.143142641	0.090823413	0.39445807
ENSG00000158792	SPATA2L	IL-13 Uninfected Day 10 vs IL-13 Uninfected Day 2	-0.064753446	0.44366439	0.773589383
ENSG00000158792	SPATA2L	RV16 Post-Infection Day 4 vs IL-13 RV16 Post-Infection Day 4	-0.126087087	0.060051999	0.085100427
ENSG00000158792	SPATA2L	IL-13 Uninfected Day 4 vs IL-13 RV16 Post-Infection Day 4	0.083388774	0.274923145	0.491144452
ENSG00000158792	SPATA2L	IL-13 RV16 Post-Infection Day 7 vs IL-13 RV16 Post-Infection Day 4	-0.04797012	0.476874817	0.731685135
ENSG00000158792	SPATA2L	IL-13 RV16 Post-Infection Day 10 vs IL-13 RV16 Post-Infection Day 4	-0.012979585	0.844816568	0.928677108
ENSG00000158792	SPATA2L	RV16 Post-Infection Day 7 vs RV16 Post-Infection Day 4	0.093952741	0.161593838	0.347966508
ENSG00000158792	SPATA2L	RV16 Post-Infection Day 10 vs RV16 Post-Infection Day 4	0.042117715	0.527665681	0.694771991
ENSG00000158792	SPATA2L	IL-13 Uninfected Day 7 vs IL-13 Uninfected Day 4	-0.090723436	0.280509927	0.670409723
ENSG00000158792	SPATA2L	IL-13 Uninfected Day 10 vs IL-13 Uninfected Day 4	-0.012334241	0.883209087	0.982251678
ENSG00000158792	SPATA2L	RV16 Post-Infection Day 7 vs IL-13 RV16 Post-Infection Day 7	0.015835774	0.81490877	0.844693829
ENSG00000158792	SPATA2L	IL-13 Uninfected Day 7 vs IL-13 RV16 Post-Infection Day 7	0.040635457	0.59980215	0.84420573
ENSG00000158792	SPATA2L	IL-13 RV16 Post-Infection Day 10 vs IL-13 RV16 Post-Infection Day 7	0.034990535	0.60059369	0.809015659
ENSG00000158792	SPATA2L	RV16 Post-Infection Day 10 vs RV16 Post-Infection Day 7	-0.051835027	0.437099696	0.708854873
ENSG00000158792	SPATA2L	IL-13 Uninfected Day 10 vs IL-13 Uninfected Day 7	0.078389195	0.353356082	0.683381245
ENSG00000158792	SPATA2L	RV16 Post-Infection Day 10 vs IL-13 RV16 Post-Infection Day 10	-0.070989788	0.282831757	0.334575584
ENSG00000158792	SPATA2L	IL-13 Uninfected Day 10 vs IL-13 RV16 Post-Infection Day 10	0.084034118	0.27099521	0.633634466
ENSG00000158793	NIT1	Pre-Infection Day 0 vs IL-13 Pre-Infection Day 0	0.127754568	0.004286306	0.00778956
ENSG00000158793	NIT1	IL-13 Uninfected Day 0 vs IL-13 Pre-Infection Day 0	-2.39E-14	1	1
ENSG00000158793	NIT1	IL-13 RV16 Post-Infection Day 2 vs IL-13 Pre-Infection Day 0	-0.026575897	0.564742353	0.703924083
ENSG00000158793	NIT1	IL-13 RV16 Post-Infection Day 4 vs IL-13 Pre-Infection Day 0	-0.110147742	0.015701732	0.053233745
ENSG00000158793	NIT1	IL-13 RV16 Post-Infection Day 7 vs IL-13 Pre-Infection Day 0	-0.123682722	0.007022972	0.033732769
ENSG00000158793	NIT1	IL-13 RV16 Post-Infection Day 10 vs IL-13 Pre-Infection Day 0	-0.022343681	0.622017613	0.758003371
ENSG00000158793	NIT1	RV16 Post-Infection Day 2 vs Pre-Infection Day 0	-0.169516738	1.54E-05	6.52E-05
ENSG00000158793	NIT1	RV16 Post-Infection Day 4 vs Pre-Infection Day 0	-0.075034688	0.046679411	0.109819976
ENSG00000158793	NIT1	RV16 Post-Infection Day 7 vs Pre-Infection Day 0	-0.111180212	0.003248473	0.037689785
ENSG00000158793	NIT1	RV16 Post-Infection Day 10 vs Pre-Infection Day 0	0.065569011	0.080628159	0.257996358
ENSG00000158793	NIT1	IL-13 Uninfected Day 2 vs IL-13 Uninfected Day 0	-0.057036862	0.252005693	0.696451577
ENSG00000158793	NIT1	IL-13 Uninfected Day 4 vs IL-13 Uninfected Day 0	-0.024937643	0.61587681	0.834317767
ENSG00000158793	NIT1	IL-13 Uninfected Day 7 vs IL-13 Uninfected Day 0	-0.04545458	0.361693045	0.679461717
ENSG00000158793	NIT1	IL-13 Uninfected Day 10 vs IL-13 Uninfected Day 0	-0.088210231	0.077466022	0.230063982
ENSG00000158793	NIT1	RV16 Post-Infection Day 2 vs IL-13 RV16 Post-Infection Day 2	-0.015186273	0.71114082	0.767857281
ENSG00000158793	NIT1	IL-13 Uninfected Day 2 vs IL-13 RV16 Post-Infection Day 2	-0.030460965	0.508465273	0.657810415
ENSG00000158793	NIT1	IL-13 RV16 Post-Infection Day 4 vs IL-13 RV16 Post-Infection Day 2	-0.083571845	0.038525723	0.140320932
ENSG00000158793	NIT1	IL-13 RV16 Post-Infection Day 7 vs IL-13 RV16 Post-Infection Day 2	-0.097106825	0.017071926	0.055796136
ENSG00000158793	NIT1	IL-13 RV16 Post-Infection Day 10 vs IL-13 RV16 Post-Infection Day 2	0.004232216	0.915994622	0.952385
ENSG00000158793	NIT1	RV16 Post-Infection Day 4 vs RV16 Post-Infection Day 2	0.09448205	0.016359952	0.06883358
ENSG00000158793	NIT1	RV16 Post-Infection Day 7 vs RV16 Post-Infection Day 2	0.058336526	0.139137378	0.243810917
ENSG00000158793	NIT1	RV16 Post-Infection Day 10 vs RV16 Post-Infection Day 2	0.235085749	2.07E-09	1.85E-08
ENSG00000158793	NIT1	IL-13 Uninfected Day 4 vs IL-13 Uninfected Day 2	0.032099219	0.517707391	0.986518275
ENSG00000158793	NIT1	IL-13 Uninfected Day 7 vs IL-13 Uninfected Day 2	0.011582282	0.815873715	0.939853817
ENSG00000158793	NIT1	IL-13 Uninfected Day 10 vs IL-13 Uninfected Day 2	-0.031173368	0.53178021	0.824143166
ENSG00000158793	NIT1	RV16 Post-Infection Day 4 vs IL-13 RV16 Post-Infection Day 4	0.162867621	2.76E-05	5.83E-05
ENSG00000158793	NIT1	IL-13 Uninfected Day 4 vs IL-13 RV16 Post-Infection Day 4	0.085210099	0.060353051	0.178486474
ENSG00000158793	NIT1	IL-13 RV16 Post-Infection Day 7 vs IL-13 RV16 Post-Infection Day 4	-0.01353498	0.734918293	0.890284338
ENSG00000158793	NIT1	IL-13 RV16 Post-Infection Day 10 vs IL-13 RV16 Post-Infection Day 4	0.08780406	0.025740564	0.117740866
ENSG00000158793	NIT1	RV16 Post-Infection Day 7 vs RV16 Post-Infection Day 4	-0.036145524	0.341063195	0.55853374
ENSG00000158793	NIT1	RV16 Post-Infection Day 10 vs RV16 Post-Infection Day 4	0.140603699	1.95E-04	0.001356776
ENSG00000158793	NIT1	IL-13 Uninfected Day 7 vs IL-13 Uninfected Day 4	-0.020516937	0.67941153	0.898863079
ENSG00000158793	NIT1	IL-13 Uninfected Day 10 vs IL-13 Uninfected Day 4	-0.063272587	0.203493877	0.748699554
ENSG00000158793	NIT1	RV16 Post-Infection Day 7 vs IL-13 RV16 Post-Infection Day 7	0.140257078	3.52E-04	6.25E-04
ENSG00000158793	NIT1	IL-13 Uninfected Day 7 vs IL-13 RV16 Post-Infection Day 7	0.078228142	0.087678753	0.351705904
ENSG00000158793	NIT1	IL-13 RV16 Post-Infection Day 10 vs IL-13 RV16 Post-Infection Day 7	0.101339041	0.010613606	0.06657434
ENSG00000158793	NIT1	RV16 Post-Infection Day 10 vs RV16 Post-Infection Day 7	0.176749223	2.91E-06	1.87E-04
ENSG00000158793	NIT1	IL-13 Uninfected Day 10 vs IL-13 Uninfected Day 7	-0.042755651	0.391274376	0.71155017
ENSG00000158793	NIT1	RV16 Post-Infection Day 10 vs IL-13 RV16 Post-Infection Day 10	0.21566726	1.97E-08	4.63E-08
ENSG00000158793	NIT1	IL-13 Uninfected Day 10 vs IL-13 RV16 Post-Infection Day 10	-0.065866549	0.146729178	0.486339381
ENSG00000158796	DEDD	Pre-Infection Day 0 vs IL-13 Pre-Infection Day 0	-0.240547534	6.60E-09	2.06E-08
ENSG00000158796	DEDD	IL-13 Uninfected Day 0 vs IL-13 Pre-Infection Day 0	2.39E-14	1	1
ENSG00000158796	DEDD	IL-13 RV16 Post-Infection Day 2 vs IL-13 Pre-Infection Day 0	0.199699961	1.73E-06	1.38E-05
ENSG00000158796	DEDD	IL-13 RV16 Post-Infection Day 4 vs IL-13 Pre-Infection Day 0	0.097929572	0.017608112	0.058352698
ENSG00000158796	DEDD	IL-13 RV16 Post-Infection Day 7 vs IL-13 Pre-Infection Day 0	-0.007566484	0.855310886	0.92839334
ENSG00000158796	DEDD	IL-13 RV16 Post-Infection Day 10 vs IL-13 Pre-Infection Day 0	0.043130993	0.29300318	0.46195971
ENSG00000158796	DEDD	RV16 Post-Infection Day 2 vs Pre-Infection Day 0	0.235136643	6.85E-10	5.61E-09
ENSG00000158796	DEDD	RV16 Post-Infection Day 4 vs Pre-Infection Day 0	0.068132431	0.063097799	0.139741871
ENSG00000158796	DEDD	RV16 Post-Infection Day 7 vs Pre-Infection Day 0	0.004117621	0.910691918	0.963942828
ENSG00000158796	DEDD	RV16 Post-Infection Day 10 vs Pre-Infection Day 0	-0.001117216	0.975559749	0.989410121
ENSG00000158796	DEDD	IL-13 Uninfected Day 2 vs IL-13 Uninfected Day 0	-0.006453726	0.886348301	0.975373425
ENSG00000158796	DEDD	IL-13 Uninfected Day 4 vs IL-13 Uninfected Day 0	0.001921398	0.966040739	0.988939759
ENSG00000158796	DEDD	IL-13 Uninfected Day 7 vs IL-13 Uninfected Day 0	-0.013054036	0.772737359	0.92044179
ENSG00000158796	DEDD	IL-13 Uninfected Day 10 vs IL-13 Uninfected Day 0	0.013010876	0.774252759	0.886519552
ENSG00000158796	DEDD	RV16 Post-Infection Day 2 vs IL-13 RV16 Post-Infection Day 2	-0.205110852	1.02E-07	2.93E-07
ENSG00000158796	DEDD	IL-13 Uninfected Day 2 vs IL-13 RV16 Post-Infection Day 2	-0.206153688	7.55E-07	7.28E-06
ENSG00000158796	DEDD	IL-13 RV16 Post-Infection Day 4 vs IL-13 RV16 Post-Infection Day 2	-0.101770389	0.005530586	0.033534106
ENSG00000158796	DEDD	IL-13 RV16 Post-Infection Day 7 vs IL-13 RV16 Post-Infection Day 2	-0.207266445	2.07E-08	3.38E-07
ENSG00000158796	DEDD	IL-13 RV16 Post-Infection Day 10 vs IL-13 RV16 Post-Infection Day 2	-0.156568968	1.75E-05	1.19E-04
ENSG00000158796	DEDD	RV16 Post-Infection Day 4 vs RV16 Post-Infection Day 2	-0.167004212	1.28E-05	1.85E-04
ENSG00000158796	DEDD	RV16 Post-Infection Day 7 vs RV16 Post-Infection Day 2	-0.231019022	1.70E-09	2.04E-08
ENSG00000158796	DEDD	RV16 Post-Infection Day 10 vs RV16 Post-Infection Day 2	-0.236253859	5.75E-10	5.55E-09
ENSG00000158796	DEDD	IL-13 Uninfected Day 4 vs IL-13 Uninfected Day 2	0.008375124	0.852513451	0.997548133
ENSG00000158796	DEDD	IL-13 Uninfected Day 7 vs IL-13 Uninfected Day 2	-0.00660031	0.883689178	0.96339139
ENSG00000158796	DEDD	IL-13 Uninfected Day 10 vs IL-13 Uninfected Day 2	0.019464602	0.667209457	0.89082624
ENSG00000158796	DEDD	RV16 Post-Infection Day 4 vs IL-13 RV16 Post-Infection Day 4	-0.270344674	1.31E-13	4.63E-13
ENSG00000158796	DEDD	IL-13 Uninfected Day 4 vs IL-13 RV16 Post-Infection Day 4	-0.096008174	0.019535987	0.079767422
ENSG00000158796	DEDD	IL-13 RV16 Post-Infection Day 7 vs IL-13 RV16 Post-Infection Day 4	-0.105496055	0.003692025	0.035356388
ENSG00000158796	DEDD	IL-13 RV16 Post-Infection Day 10 vs IL-13 RV16 Post-Infection Day 4	-0.054798579	0.125907741	0.32987012
ENSG00000158796	DEDD	RV16 Post-Infection Day 7 vs RV16 Post-Infection Day 4	-0.064014811	0.08281819	0.22142839
ENSG00000158796	DEDD	RV16 Post-Infection Day 10 vs RV16 Post-Infection Day 4	-0.069249647	0.058986073	0.149102403
ENSG00000158796	DEDD	IL-13 Uninfected Day 7 vs IL-13 Uninfected Day 4	-0.014975434	0.739781521	0.925510187
ENSG00000158796	DEDD	IL-13 Uninfected Day 10 vs IL-13 Uninfected Day 4	0.011089478	0.806334929	0.970038262
ENSG00000158796	DEDD	RV16 Post-Infection Day 7 vs IL-13 RV16 Post-Infection Day 7	-0.228863429	5.20E-10	1.36E-09
ENSG00000158796	DEDD	IL-13 Uninfected Day 7 vs IL-13 RV16 Post-Infection Day 7	-0.005487553	0.894672703	0.967189477
ENSG00000158796	DEDD	IL-13 RV16 Post-Infection Day 10 vs IL-13 RV16 Post-Infection Day 7	0.050697476	0.159823904	0.403554108
ENSG00000158796	DEDD	RV16 Post-Infection Day 10 vs RV16 Post-Infection Day 7	-0.005234837	0.886620241	0.958370769
ENSG00000158796	DEDD	IL-13 Uninfected Day 10 vs IL-13 Uninfected Day 7	0.026064912	0.565041383	0.821308696
ENSG00000158796	DEDD	RV16 Post-Infection Day 10 vs IL-13 RV16 Post-Infection Day 10	-0.284795742	2.98E-15	9.69E-15
ENSG00000158796	DEDD	IL-13 Uninfected Day 10 vs IL-13 RV16 Post-Infection Day 10	-0.030120117	0.464125615	0.772681597
ENSG00000158805	ZNF276	Pre-Infection Day 0 vs IL-13 Pre-Infection Day 0	-0.203796378	0.0295752	0.046912286
ENSG00000158805	ZNF276	IL-13 Uninfected Day 0 vs IL-13 Pre-Infection Day 0	-2.58E-14	1	1
ENSG00000158805	ZNF276	IL-13 RV16 Post-Infection Day 2 vs IL-13 Pre-Infection Day 0	-0.134804808	0.159689808	0.28398083
ENSG00000158805	ZNF276	IL-13 RV16 Post-Infection Day 4 vs IL-13 Pre-Infection Day 0	-0.148206882	0.116530302	0.246623767
ENSG00000158805	ZNF276	IL-13 RV16 Post-Infection Day 7 vs IL-13 Pre-Infection Day 0	-0.120602043	0.204161734	0.397431892
ENSG00000158805	ZNF276	IL-13 RV16 Post-Infection Day 10 vs IL-13 Pre-Infection Day 0	-0.262521176	0.005138792	0.020495577
ENSG00000158805	ZNF276	RV16 Post-Infection Day 2 vs Pre-Infection Day 0	0.034080478	0.685034238	0.773294585
ENSG00000158805	ZNF276	RV16 Post-Infection Day 4 vs Pre-Infection Day 0	-0.154489944	0.05462863	0.124766232
ENSG00000158805	ZNF276	RV16 Post-Infection Day 7 vs Pre-Infection Day 0	-0.107420437	0.181761787	0.454404466
ENSG00000158805	ZNF276	RV16 Post-Infection Day 10 vs Pre-Infection Day 0	0.058895847	0.46114173	0.703563306
ENSG00000158805	ZNF276	IL-13 Uninfected Day 2 vs IL-13 Uninfected Day 0	-0.262807947	0.011367285	0.208705129
ENSG00000158805	ZNF276	IL-13 Uninfected Day 4 vs IL-13 Uninfected Day 0	-0.191695368	0.063183582	0.286351059
ENSG00000158805	ZNF276	IL-13 Uninfected Day 7 vs IL-13 Uninfected Day 0	-0.029457715	0.776339134	0.921810056
ENSG00000158805	ZNF276	IL-13 Uninfected Day 10 vs IL-13 Uninfected Day 0	-0.371315101	3.46E-04	0.004494159
ENSG00000158805	ZNF276	RV16 Post-Infection Day 2 vs IL-13 RV16 Post-Infection Day 2	-0.034911092	0.687428112	0.748452578
ENSG00000158805	ZNF276	IL-13 Uninfected Day 2 vs IL-13 RV16 Post-Infection Day 2	-0.128003139	0.181419275	0.31977348
ENSG00000158805	ZNF276	IL-13 RV16 Post-Infection Day 4 vs IL-13 RV16 Post-Infection Day 2	-0.013402074	0.872895192	0.943205266
ENSG00000158805	ZNF276	IL-13 RV16 Post-Infection Day 7 vs IL-13 RV16 Post-Infection Day 2	0.014202765	0.866402112	0.928602822
ENSG00000158805	ZNF276	IL-13 RV16 Post-Infection Day 10 vs IL-13 RV16 Post-Infection Day 2	-0.127716369	0.124463486	0.24246231
ENSG00000158805	ZNF276	RV16 Post-Infection Day 4 vs RV16 Post-Infection Day 2	-0.188570422	0.025375043	0.095343371
ENSG00000158805	ZNF276	RV16 Post-Infection Day 7 vs RV16 Post-Infection Day 2	-0.141500915	0.093882434	0.178018716
ENSG00000158805	ZNF276	RV16 Post-Infection Day 10 vs RV16 Post-Infection Day 2	0.024815369	0.767595086	0.84081623
ENSG00000158805	ZNF276	IL-13 Uninfected Day 4 vs IL-13 Uninfected Day 2	0.071112578	0.490135352	0.983251175
ENSG00000158805	ZNF276	IL-13 Uninfected Day 7 vs IL-13 Uninfected Day 2	0.233350232	0.024336453	0.210036713
ENSG00000158805	ZNF276	IL-13 Uninfected Day 10 vs IL-13 Uninfected Day 2	-0.108507154	0.294480505	0.669330338
ENSG00000158805	ZNF276	RV16 Post-Infection Day 4 vs IL-13 RV16 Post-Infection Day 4	-0.210079439	0.009925976	0.015995754
ENSG00000158805	ZNF276	IL-13 Uninfected Day 4 vs IL-13 RV16 Post-Infection Day 4	-0.043488486	0.642061018	0.804631927
ENSG00000158805	ZNF276	IL-13 RV16 Post-Infection Day 7 vs IL-13 RV16 Post-Infection Day 4	0.027604839	0.73829963	0.892348945
ENSG00000158805	ZNF276	IL-13 RV16 Post-Infection Day 10 vs IL-13 RV16 Post-Infection Day 4	-0.114314294	0.159603604	0.381429962
ENSG00000158805	ZNF276	RV16 Post-Infection Day 7 vs RV16 Post-Infection Day 4	0.047069506	0.560265499	0.747938865
ENSG00000158805	ZNF276	RV16 Post-Infection Day 10 vs RV16 Post-Infection Day 4	0.213385791	0.007929969	0.03024014
ENSG00000158805	ZNF276	IL-13 Uninfected Day 7 vs IL-13 Uninfected Day 4	0.162237654	0.115130122	0.473924463
ENSG00000158805	ZNF276	IL-13 Uninfected Day 10 vs IL-13 Uninfected Day 4	-0.179619732	0.080867525	0.576786721
ENSG00000158805	ZNF276	RV16 Post-Infection Day 7 vs IL-13 RV16 Post-Infection Day 7	-0.190614772	0.020425964	0.029961443
ENSG00000158805	ZNF276	IL-13 Uninfected Day 7 vs IL-13 RV16 Post-Infection Day 7	0.091144328	0.33609985	0.665570756
ENSG00000158805	ZNF276	IL-13 RV16 Post-Infection Day 10 vs IL-13 RV16 Post-Infection Day 7	-0.141919134	0.08313581	0.271109616
ENSG00000158805	ZNF276	RV16 Post-Infection Day 10 vs RV16 Post-Infection Day 7	0.166316284	0.038592529	0.181879951
ENSG00000158805	ZNF276	IL-13 Uninfected Day 10 vs IL-13 Uninfected Day 7	-0.341857386	9.57E-04	0.017753649
ENSG00000158805	ZNF276	RV16 Post-Infection Day 10 vs IL-13 RV16 Post-Infection Day 10	0.117620646	0.143169812	0.180708988
ENSG00000158805	ZNF276	IL-13 Uninfected Day 10 vs IL-13 RV16 Post-Infection Day 10	-0.108793924	0.244384541	0.610034764
ENSG00000158806	NPM2	Pre-Infection Day 0 vs IL-13 Pre-Infection Day 0	0.788935965	5.00E-14	2.25E-13
ENSG00000158806	NPM2	IL-13 Uninfected Day 0 vs IL-13 Pre-Infection Day 0	2.60E-14	1	1
ENSG00000158806	NPM2	IL-13 RV16 Post-Infection Day 2 vs IL-13 Pre-Infection Day 0	-0.46902424	5.33E-05	3.02E-04
ENSG00000158806	NPM2	IL-13 RV16 Post-Infection Day 4 vs IL-13 Pre-Infection Day 0	-0.093805472	0.411138039	0.59621839
ENSG00000158806	NPM2	IL-13 RV16 Post-Infection Day 7 vs IL-13 Pre-Infection Day 0	-0.3016638	0.008661407	0.039719616
ENSG00000158806	NPM2	IL-13 RV16 Post-Infection Day 10 vs IL-13 Pre-Infection Day 0	-0.262888438	0.020477343	0.062350018
ENSG00000158806	NPM2	RV16 Post-Infection Day 2 vs Pre-Infection Day 0	-0.448163311	7.98E-09	5.66E-08
ENSG00000158806	NPM2	RV16 Post-Infection Day 4 vs Pre-Infection Day 0	-0.157160443	0.034196044	0.085472851
ENSG00000158806	NPM2	RV16 Post-Infection Day 7 vs Pre-Infection Day 0	0.01713346	0.817441671	0.924996863
ENSG00000158806	NPM2	RV16 Post-Infection Day 10 vs Pre-Infection Day 0	0.168348174	0.022441098	0.112588563
ENSG00000158806	NPM2	IL-13 Uninfected Day 2 vs IL-13 Uninfected Day 0	-0.087037242	0.487530128	0.836240098
ENSG00000158806	NPM2	IL-13 Uninfected Day 4 vs IL-13 Uninfected Day 0	-0.286058537	0.021899479	0.162081366
ENSG00000158806	NPM2	IL-13 Uninfected Day 7 vs IL-13 Uninfected Day 0	-0.29013861	0.020661036	0.181232313
ENSG00000158806	NPM2	IL-13 Uninfected Day 10 vs IL-13 Uninfected Day 0	-0.349743284	0.005289042	0.035244137
ENSG00000158806	NPM2	RV16 Post-Infection Day 2 vs IL-13 RV16 Post-Infection Day 2	0.809796894	5.70E-18	3.00E-17
ENSG00000158806	NPM2	IL-13 Uninfected Day 2 vs IL-13 RV16 Post-Infection Day 2	0.381986998	9.78E-04	0.004414258
ENSG00000158806	NPM2	IL-13 RV16 Post-Infection Day 4 vs IL-13 RV16 Post-Infection Day 2	0.375218768	2.18E-04	0.002444453
ENSG00000158806	NPM2	IL-13 RV16 Post-Infection Day 7 vs IL-13 RV16 Post-Infection Day 2	0.16736044	0.101238511	0.223222675
ENSG00000158806	NPM2	IL-13 RV16 Post-Infection Day 10 vs IL-13 RV16 Post-Infection Day 2	0.206135802	0.040403729	0.100465509
ENSG00000158806	NPM2	RV16 Post-Infection Day 4 vs RV16 Post-Infection Day 2	0.291002868	1.86E-04	0.001872955
ENSG00000158806	NPM2	RV16 Post-Infection Day 7 vs RV16 Post-Infection Day 2	0.465296771	2.54E-09	2.98E-08
ENSG00000158806	NPM2	RV16 Post-Infection Day 10 vs RV16 Post-Infection Day 2	0.616511485	2.22E-15	4.18E-14
ENSG00000158806	NPM2	IL-13 Uninfected Day 4 vs IL-13 Uninfected Day 2	-0.199021295	0.110278207	0.932846556
ENSG00000158806	NPM2	IL-13 Uninfected Day 7 vs IL-13 Uninfected Day 2	-0.203101368	0.104719654	0.418180141
ENSG00000158806	NPM2	IL-13 Uninfected Day 10 vs IL-13 Uninfected Day 2	-0.262706042	0.0358409	0.26600925
ENSG00000158806	NPM2	RV16 Post-Infection Day 4 vs IL-13 RV16 Post-Infection Day 4	0.725580994	2.20E-16	8.84E-16
ENSG00000158806	NPM2	IL-13 Uninfected Day 4 vs IL-13 RV16 Post-Infection Day 4	-0.192253065	0.089511445	0.236122954
ENSG00000158806	NPM2	IL-13 RV16 Post-Infection Day 7 vs IL-13 RV16 Post-Infection Day 4	-0.207858328	0.03769583	0.170926532
ENSG00000158806	NPM2	IL-13 RV16 Post-Infection Day 10 vs IL-13 RV16 Post-Infection Day 4	-0.169082966	0.085694904	0.261073902
ENSG00000158806	NPM2	RV16 Post-Infection Day 7 vs RV16 Post-Infection Day 4	0.174293904	0.019541854	0.077883153
ENSG00000158806	NPM2	RV16 Post-Infection Day 10 vs RV16 Post-Infection Day 4	0.325508617	1.16E-05	1.19E-04
ENSG00000158806	NPM2	IL-13 Uninfected Day 7 vs IL-13 Uninfected Day 4	-0.004080073	0.973853305	0.993897258
ENSG00000158806	NPM2	IL-13 Uninfected Day 10 vs IL-13 Uninfected Day 4	-0.063684748	0.608835416	0.933117958
ENSG00000158806	NPM2	RV16 Post-Infection Day 7 vs IL-13 RV16 Post-Infection Day 7	1.107733226	8.40E-35	5.28E-34
ENSG00000158806	NPM2	IL-13 Uninfected Day 7 vs IL-13 RV16 Post-Infection Day 7	0.01152519	0.919853141	0.976902045
ENSG00000158806	NPM2	IL-13 RV16 Post-Infection Day 10 vs IL-13 RV16 Post-Infection Day 7	0.038775362	0.695544805	0.86071207
ENSG00000158806	NPM2	RV16 Post-Infection Day 10 vs RV16 Post-Infection Day 7	0.151214714	0.041524636	0.190253874
ENSG00000158806	NPM2	IL-13 Uninfected Day 10 vs IL-13 Uninfected Day 7	-0.059604674	0.633462329	0.857181518
ENSG00000158806	NPM2	RV16 Post-Infection Day 10 vs IL-13 RV16 Post-Infection Day 10	1.220172577	9.47E-44	7.28E-43
ENSG00000158806	NPM2	IL-13 Uninfected Day 10 vs IL-13 RV16 Post-Infection Day 10	-0.086854847	0.442393912	0.760791643
ENSG00000158813	EDA	Pre-Infection Day 0 vs IL-13 Pre-Infection Day 0	0.540817432	0.039333752	0.061026019
ENSG00000158813	EDA	IL-13 Uninfected Day 0 vs IL-13 Pre-Infection Day 0	2.39E-15	1	1
ENSG00000158813	EDA	IL-13 RV16 Post-Infection Day 2 vs IL-13 Pre-Infection Day 0	-0.296716617	0.264378862	0.41747429
ENSG00000158813	EDA	IL-13 RV16 Post-Infection Day 4 vs IL-13 Pre-Infection Day 0	-0.21846631	0.408919522	0.594494475
ENSG00000158813	EDA	IL-13 RV16 Post-Infection Day 7 vs IL-13 Pre-Infection Day 0	-0.125509195	0.636754743	0.795881886
ENSG00000158813	EDA	IL-13 RV16 Post-Infection Day 10 vs IL-13 Pre-Infection Day 0	-0.298673497	0.257094058	0.42217853
ENSG00000158813	EDA	RV16 Post-Infection Day 2 vs Pre-Infection Day 0	-0.318777798	0.174881194	0.270160024
ENSG00000158813	EDA	RV16 Post-Infection Day 4 vs Pre-Infection Day 0	-0.287337999	0.206687542	0.347597182
ENSG00000158813	EDA	RV16 Post-Infection Day 7 vs Pre-Infection Day 0	0.136360832	0.55087175	0.785951802
ENSG00000158813	EDA	RV16 Post-Infection Day 10 vs Pre-Infection Day 0	0.24378227	0.284136495	0.542274667
ENSG00000158813	EDA	IL-13 Uninfected Day 2 vs IL-13 Uninfected Day 0	0.015451711	0.957026628	0.991847896
ENSG00000158813	EDA	IL-13 Uninfected Day 4 vs IL-13 Uninfected Day 0	-0.636478223	0.028239298	0.187643339
ENSG00000158813	EDA	IL-13 Uninfected Day 7 vs IL-13 Uninfected Day 0	0.191440072	0.505374187	0.783407531
ENSG00000158813	EDA	IL-13 Uninfected Day 10 vs IL-13 Uninfected Day 0	-0.255893969	0.378870478	0.604698154
ENSG00000158813	EDA	RV16 Post-Infection Day 2 vs IL-13 RV16 Post-Infection Day 2	0.51875625	0.030945607	0.048538302
ENSG00000158813	EDA	IL-13 Uninfected Day 2 vs IL-13 RV16 Post-Infection Day 2	0.312168328	0.239102911	0.391006429
ENSG00000158813	EDA	IL-13 RV16 Post-Infection Day 4 vs IL-13 RV16 Post-Infection Day 2	0.078250308	0.739317238	0.875792404
ENSG00000158813	EDA	IL-13 RV16 Post-Infection Day 7 vs IL-13 RV16 Post-Infection Day 2	0.171207423	0.469407353	0.645729713
ENSG00000158813	EDA	IL-13 RV16 Post-Infection Day 10 vs IL-13 RV16 Post-Infection Day 2	-0.001956879	0.993332238	0.99622879
ENSG00000158813	EDA	RV16 Post-Infection Day 4 vs RV16 Post-Infection Day 2	0.0314398	0.893461767	0.948936233
ENSG00000158813	EDA	RV16 Post-Infection Day 7 vs RV16 Post-Infection Day 2	0.455138631	0.054458015	0.114998538
ENSG00000158813	EDA	RV16 Post-Infection Day 10 vs RV16 Post-Infection Day 2	0.562560069	0.017040552	0.039250574
ENSG00000158813	EDA	IL-13 Uninfected Day 4 vs IL-13 Uninfected Day 2	-0.651929934	0.024309937	0.836114085
ENSG00000158813	EDA	IL-13 Uninfected Day 7 vs IL-13 Uninfected Day 2	0.175988361	0.539423743	0.815085512
ENSG00000158813	EDA	IL-13 Uninfected Day 10 vs IL-13 Uninfected Day 2	-0.27134568	0.349560645	0.710780097
ENSG00000158813	EDA	RV16 Post-Infection Day 4 vs IL-13 RV16 Post-Infection Day 4	0.471945743	0.041236021	0.060133538
ENSG00000158813	EDA	IL-13 Uninfected Day 4 vs IL-13 RV16 Post-Infection Day 4	-0.418011913	0.117095468	0.283785344
ENSG00000158813	EDA	IL-13 RV16 Post-Infection Day 7 vs IL-13 RV16 Post-Infection Day 4	0.092957115	0.692117769	0.869322375
ENSG00000158813	EDA	IL-13 RV16 Post-Infection Day 10 vs IL-13 RV16 Post-Infection Day 4	-0.080207187	0.729867863	0.872207537
ENSG00000158813	EDA	RV16 Post-Infection Day 7 vs RV16 Post-Infection Day 4	0.423698831	0.064503252	0.185638912
ENSG00000158813	EDA	RV16 Post-Infection Day 10 vs RV16 Post-Infection Day 4	0.531120269	0.020000233	0.063858728
ENSG00000158813	EDA	IL-13 Uninfected Day 7 vs IL-13 Uninfected Day 4	0.827918295	0.004366847	0.085460153
ENSG00000158813	EDA	IL-13 Uninfected Day 10 vs IL-13 Uninfected Day 4	0.380584254	0.193421718	0.736031561
ENSG00000158813	EDA	RV16 Post-Infection Day 7 vs IL-13 RV16 Post-Infection Day 7	0.802687459	6.32E-04	0.001097571
ENSG00000158813	EDA	IL-13 Uninfected Day 7 vs IL-13 RV16 Post-Infection Day 7	0.316949267	0.233172214	0.565865312
ENSG00000158813	EDA	IL-13 RV16 Post-Infection Day 10 vs IL-13 RV16 Post-Infection Day 7	-0.173164302	0.458520201	0.709687767
ENSG00000158813	EDA	RV16 Post-Infection Day 10 vs RV16 Post-Infection Day 7	0.107421438	0.638737849	0.841770256
ENSG00000158813	EDA	IL-13 Uninfected Day 10 vs IL-13 Uninfected Day 7	-0.447334041	0.123930201	0.403520375
ENSG00000158813	EDA	RV16 Post-Infection Day 10 vs IL-13 RV16 Post-Infection Day 10	1.083273198	3.15E-06	6.47E-06
ENSG00000158813	EDA	IL-13 Uninfected Day 10 vs IL-13 RV16 Post-Infection Day 10	0.042779528	0.872632376	0.964018635
ENSG00000158816	VWA5B1	Pre-Infection Day 0 vs IL-13 Pre-Infection Day 0	0.088145113	0.620784937	0.685871677
ENSG00000158816	VWA5B1	IL-13 Uninfected Day 0 vs IL-13 Pre-Infection Day 0	-2.84E-14	1	1
ENSG00000158816	VWA5B1	IL-13 RV16 Post-Infection Day 2 vs IL-13 Pre-Infection Day 0	0.13407143	0.456200196	0.611292163
ENSG00000158816	VWA5B1	IL-13 RV16 Post-Infection Day 4 vs IL-13 Pre-Infection Day 0	-0.102301518	0.567966869	0.727914409
ENSG00000158816	VWA5B1	IL-13 RV16 Post-Infection Day 7 vs IL-13 Pre-Infection Day 0	0.097885313	0.586531556	0.757956879
ENSG00000158816	VWA5B1	IL-13 RV16 Post-Infection Day 10 vs IL-13 Pre-Infection Day 0	-0.037126659	0.835185756	0.902992016
ENSG00000158816	VWA5B1	RV16 Post-Infection Day 2 vs Pre-Infection Day 0	-0.119495133	0.459106312	0.577769835
ENSG00000158816	VWA5B1	RV16 Post-Infection Day 4 vs Pre-Infection Day 0	-0.004524458	0.976969197	0.986674189
ENSG00000158816	VWA5B1	RV16 Post-Infection Day 7 vs Pre-Infection Day 0	-0.022147232	0.888257794	0.955563222
ENSG00000158816	VWA5B1	RV16 Post-Infection Day 10 vs Pre-Infection Day 0	-0.11085863	0.479575104	0.717012421
ENSG00000158816	VWA5B1	IL-13 Uninfected Day 2 vs IL-13 Uninfected Day 0	0.104968802	0.589519295	0.879050979
ENSG00000158816	VWA5B1	IL-13 Uninfected Day 4 vs IL-13 Uninfected Day 0	0.127393972	0.51714475	0.776500102
ENSG00000158816	VWA5B1	IL-13 Uninfected Day 7 vs IL-13 Uninfected Day 0	0.051119538	0.793239801	0.929226468
ENSG00000158816	VWA5B1	IL-13 Uninfected Day 10 vs IL-13 Uninfected Day 0	0.221121069	0.26310527	0.488244369
ENSG00000158816	VWA5B1	RV16 Post-Infection Day 2 vs IL-13 RV16 Post-Infection Day 2	-0.16542145	0.312277072	0.387291612
ENSG00000158816	VWA5B1	IL-13 Uninfected Day 2 vs IL-13 RV16 Post-Infection Day 2	-0.029102628	0.871113272	0.926966364
ENSG00000158816	VWA5B1	IL-13 RV16 Post-Infection Day 4 vs IL-13 RV16 Post-Infection Day 2	-0.236372948	0.139727574	0.335366923
ENSG00000158816	VWA5B1	IL-13 RV16 Post-Infection Day 7 vs IL-13 RV16 Post-Infection Day 2	-0.036186117	0.821965459	0.901406132
ENSG00000158816	VWA5B1	IL-13 RV16 Post-Infection Day 10 vs IL-13 RV16 Post-Infection Day 2	-0.171198089	0.282625783	0.442226869
ENSG00000158816	VWA5B1	RV16 Post-Infection Day 4 vs RV16 Post-Infection Day 2	0.114970675	0.47665475	0.685814333
ENSG00000158816	VWA5B1	RV16 Post-Infection Day 7 vs RV16 Post-Infection Day 2	0.0973479	0.549140602	0.677917872
ENSG00000158816	VWA5B1	RV16 Post-Infection Day 10 vs RV16 Post-Infection Day 2	0.008636503	0.957378832	0.972386391
ENSG00000158816	VWA5B1	IL-13 Uninfected Day 4 vs IL-13 Uninfected Day 2	0.02242517	0.908979699	0.999030488
ENSG00000158816	VWA5B1	IL-13 Uninfected Day 7 vs IL-13 Uninfected Day 2	-0.053849264	0.781961798	0.927934742
ENSG00000158816	VWA5B1	IL-13 Uninfected Day 10 vs IL-13 Uninfected Day 2	0.116152267	0.555421331	0.837200394
ENSG00000158816	VWA5B1	RV16 Post-Infection Day 4 vs IL-13 RV16 Post-Infection Day 4	0.185922173	0.239557655	0.298041214
ENSG00000158816	VWA5B1	IL-13 Uninfected Day 4 vs IL-13 RV16 Post-Infection Day 4	0.22969549	0.204167908	0.409120396
ENSG00000158816	VWA5B1	IL-13 RV16 Post-Infection Day 7 vs IL-13 RV16 Post-Infection Day 4	0.200186831	0.210429086	0.486427308
ENSG00000158816	VWA5B1	IL-13 RV16 Post-Infection Day 10 vs IL-13 RV16 Post-Infection Day 4	0.065174859	0.680225368	0.841815292
ENSG00000158816	VWA5B1	RV16 Post-Infection Day 7 vs RV16 Post-Infection Day 4	-0.017622774	0.911096997	0.959346206
ENSG00000158816	VWA5B1	RV16 Post-Infection Day 10 vs RV16 Post-Infection Day 4	-0.106334172	0.49825285	0.670889589
ENSG00000158816	VWA5B1	IL-13 Uninfected Day 7 vs IL-13 Uninfected Day 4	-0.076274434	0.698070673	0.907657656
ENSG00000158816	VWA5B1	IL-13 Uninfected Day 10 vs IL-13 Uninfected Day 4	0.093727097	0.637540666	0.939628453
ENSG00000158816	VWA5B1	RV16 Post-Infection Day 7 vs IL-13 RV16 Post-Infection Day 7	-0.031887432	0.841859024	0.868009385
ENSG00000158816	VWA5B1	IL-13 Uninfected Day 7 vs IL-13 RV16 Post-Infection Day 7	-0.046765775	0.794974833	0.929660629
ENSG00000158816	VWA5B1	IL-13 RV16 Post-Infection Day 10 vs IL-13 RV16 Post-Infection Day 7	-0.135011972	0.395970569	0.658665408
ENSG00000158816	VWA5B1	RV16 Post-Infection Day 10 vs RV16 Post-Infection Day 7	-0.088711397	0.574078966	0.804140987
ENSG00000158816	VWA5B1	IL-13 Uninfected Day 10 vs IL-13 Uninfected Day 7	0.170001531	0.389234432	0.710395686
ENSG00000158816	VWA5B1	RV16 Post-Infection Day 10 vs IL-13 RV16 Post-Infection Day 10	0.014413142	0.927024797	0.940818423
ENSG00000158816	VWA5B1	IL-13 Uninfected Day 10 vs IL-13 RV16 Post-Infection Day 10	0.258247728	0.154259327	0.498027916
ENSG00000158825	CDA	Pre-Infection Day 0 vs IL-13 Pre-Infection Day 0	-1.404710883	2.22E-08	6.68E-08
ENSG00000158825	CDA	IL-13 Uninfected Day 0 vs IL-13 Pre-Infection Day 0	2.06E-15	1	1
ENSG00000158825	CDA	IL-13 RV16 Post-Infection Day 2 vs IL-13 Pre-Infection Day 0	-0.505500091	0.036290582	0.0863718
ENSG00000158825	CDA	IL-13 RV16 Post-Infection Day 4 vs IL-13 Pre-Infection Day 0	0.106317412	0.656074461	0.793202737
ENSG00000158825	CDA	IL-13 RV16 Post-Infection Day 7 vs IL-13 Pre-Infection Day 0	0.409475094	0.088381257	0.223896414
ENSG00000158825	CDA	IL-13 RV16 Post-Infection Day 10 vs IL-13 Pre-Infection Day 0	1.038416469	1.38E-05	1.43E-04
ENSG00000158825	CDA	RV16 Post-Infection Day 2 vs Pre-Infection Day 0	0.336486954	0.153444343	0.242466061
ENSG00000158825	CDA	RV16 Post-Infection Day 4 vs Pre-Infection Day 0	0.124697024	0.584955305	0.722368411
ENSG00000158825	CDA	RV16 Post-Infection Day 7 vs Pre-Infection Day 0	0.148475078	0.517758853	0.765813145
ENSG00000158825	CDA	RV16 Post-Infection Day 10 vs Pre-Infection Day 0	0.284430252	0.213119785	0.461312443
ENSG00000158825	CDA	IL-13 Uninfected Day 2 vs IL-13 Uninfected Day 0	0.112577419	0.664542551	0.90982725
ENSG00000158825	CDA	IL-13 Uninfected Day 4 vs IL-13 Uninfected Day 0	0.325677232	0.210194368	0.517529696
ENSG00000158825	CDA	IL-13 Uninfected Day 7 vs IL-13 Uninfected Day 0	0.360184669	0.16563273	0.484307634
ENSG00000158825	CDA	IL-13 Uninfected Day 10 vs IL-13 Uninfected Day 0	0.823207909	0.001665516	0.014805299
ENSG00000158825	CDA	RV16 Post-Infection Day 2 vs IL-13 RV16 Post-Infection Day 2	-0.562723839	0.014372251	0.023848022
ENSG00000158825	CDA	IL-13 Uninfected Day 2 vs IL-13 RV16 Post-Infection Day 2	0.61807751	0.010403288	0.032692291
ENSG00000158825	CDA	IL-13 RV16 Post-Infection Day 4 vs IL-13 RV16 Post-Infection Day 2	0.611817503	0.003828927	0.025160406
ENSG00000158825	CDA	IL-13 RV16 Post-Infection Day 7 vs IL-13 RV16 Post-Infection Day 2	0.914975185	1.89E-05	1.62E-04
ENSG00000158825	CDA	IL-13 RV16 Post-Infection Day 10 vs IL-13 RV16 Post-Infection Day 2	1.543916559	4.92E-13	1.10E-11
ENSG00000158825	CDA	RV16 Post-Infection Day 4 vs RV16 Post-Infection Day 2	-0.21178993	0.368798208	0.589850899
ENSG00000158825	CDA	RV16 Post-Infection Day 7 vs RV16 Post-Infection Day 2	-0.188011876	0.427699499	0.567678988
ENSG00000158825	CDA	RV16 Post-Infection Day 10 vs RV16 Post-Infection Day 2	-0.052056701	0.82518756	0.882942085
ENSG00000158825	CDA	IL-13 Uninfected Day 4 vs IL-13 Uninfected Day 2	0.213099813	0.411452423	0.980361978
ENSG00000158825	CDA	IL-13 Uninfected Day 7 vs IL-13 Uninfected Day 2	0.24760725	0.33963643	0.688514257
ENSG00000158825	CDA	IL-13 Uninfected Day 10 vs IL-13 Uninfected Day 2	0.71063049	0.006487401	0.108672365
ENSG00000158825	CDA	RV16 Post-Infection Day 4 vs IL-13 RV16 Post-Infection Day 4	-1.386331271	4.69E-10	1.37E-09
ENSG00000158825	CDA	IL-13 Uninfected Day 4 vs IL-13 RV16 Post-Infection Day 4	0.21935982	0.357469679	0.57426234
ENSG00000158825	CDA	IL-13 RV16 Post-Infection Day 7 vs IL-13 RV16 Post-Infection Day 4	0.303157682	0.147628593	0.400139172
ENSG00000158825	CDA	IL-13 RV16 Post-Infection Day 10 vs IL-13 RV16 Post-Infection Day 4	0.932099057	7.20E-06	2.17E-04
ENSG00000158825	CDA	RV16 Post-Infection Day 7 vs RV16 Post-Infection Day 4	0.023778054	0.91758301	0.96285163
ENSG00000158825	CDA	RV16 Post-Infection Day 10 vs RV16 Post-Infection Day 4	0.159733229	0.484736282	0.659353921
ENSG00000158825	CDA	IL-13 Uninfected Day 7 vs IL-13 Uninfected Day 4	0.034507437	0.894158452	0.975020916
ENSG00000158825	CDA	IL-13 Uninfected Day 10 vs IL-13 Uninfected Day 4	0.497530677	0.056441893	0.512287034
ENSG00000158825	CDA	RV16 Post-Infection Day 7 vs IL-13 RV16 Post-Infection Day 7	-1.665710899	2.24E-13	6.84E-13
ENSG00000158825	CDA	IL-13 Uninfected Day 7 vs IL-13 RV16 Post-Infection Day 7	-0.049290425	0.83700954	0.944353214
ENSG00000158825	CDA	IL-13 RV16 Post-Infection Day 10 vs IL-13 RV16 Post-Infection Day 7	0.628941374	0.00252401	0.0226293
ENSG00000158825	CDA	RV16 Post-Infection Day 10 vs RV16 Post-Infection Day 7	0.135955174	0.553962992	0.791865355
ENSG00000158825	CDA	IL-13 Uninfected Day 10 vs IL-13 Uninfected Day 7	0.46302324	0.075622423	0.309860242
ENSG00000158825	CDA	RV16 Post-Infection Day 10 vs IL-13 RV16 Post-Infection Day 10	-2.158697099	1.48E-21	6.00E-21
ENSG00000158825	CDA	IL-13 Uninfected Day 10 vs IL-13 RV16 Post-Infection Day 10	-0.21520856	0.366404541	0.710795052
ENSG00000158828	PINK1	Pre-Infection Day 0 vs IL-13 Pre-Infection Day 0	-0.181679296	1.36E-04	2.98E-04
ENSG00000158828	PINK1	IL-13 Uninfected Day 0 vs IL-13 Pre-Infection Day 0	2.03E-14	1	1
ENSG00000158828	PINK1	IL-13 RV16 Post-Infection Day 2 vs IL-13 Pre-Infection Day 0	-0.207213794	1.38E-05	8.88E-05
ENSG00000158828	PINK1	IL-13 RV16 Post-Infection Day 4 vs IL-13 Pre-Infection Day 0	-0.006254359	0.89438391	0.943530373
ENSG00000158828	PINK1	IL-13 RV16 Post-Infection Day 7 vs IL-13 Pre-Infection Day 0	0.103484539	0.029039334	0.099813062
ENSG00000158828	PINK1	IL-13 RV16 Post-Infection Day 10 vs IL-13 Pre-Infection Day 0	0.200205477	1.92E-05	1.89E-04
ENSG00000158828	PINK1	RV16 Post-Infection Day 2 vs Pre-Infection Day 0	-0.220051432	5.42E-07	2.96E-06
ENSG00000158828	PINK1	RV16 Post-Infection Day 4 vs Pre-Infection Day 0	-0.119369907	0.004679622	0.016184445
ENSG00000158828	PINK1	RV16 Post-Infection Day 7 vs Pre-Infection Day 0	0.008129775	0.847406264	0.938656049
ENSG00000158828	PINK1	RV16 Post-Infection Day 10 vs Pre-Infection Day 0	-0.004067191	0.922809768	0.96675145
ENSG00000158828	PINK1	IL-13 Uninfected Day 2 vs IL-13 Uninfected Day 0	0.035058816	0.494602335	0.839660444
ENSG00000158828	PINK1	IL-13 Uninfected Day 4 vs IL-13 Uninfected Day 0	0.100119492	0.050937686	0.257314906
ENSG00000158828	PINK1	IL-13 Uninfected Day 7 vs IL-13 Uninfected Day 0	0.072305996	0.159355932	0.476858319
ENSG00000158828	PINK1	IL-13 Uninfected Day 10 vs IL-13 Uninfected Day 0	0.175864609	6.47E-04	0.007229457
ENSG00000158828	PINK1	RV16 Post-Infection Day 2 vs IL-13 RV16 Post-Infection Day 2	-0.194516933	1.06E-05	2.56E-05
ENSG00000158828	PINK1	IL-13 Uninfected Day 2 vs IL-13 RV16 Post-Infection Day 2	0.24227261	3.52E-07	3.64E-06
ENSG00000158828	PINK1	IL-13 RV16 Post-Infection Day 4 vs IL-13 RV16 Post-Infection Day 2	0.200959435	1.43E-06	3.20E-05
ENSG00000158828	PINK1	IL-13 RV16 Post-Infection Day 7 vs IL-13 RV16 Post-Infection Day 2	0.310698333	1.45E-13	4.92E-12
ENSG00000158828	PINK1	IL-13 RV16 Post-Infection Day 10 vs IL-13 RV16 Post-Infection Day 2	0.407419271	8.59E-23	5.12E-21
ENSG00000158828	PINK1	RV16 Post-Infection Day 4 vs RV16 Post-Infection Day 2	0.100681525	0.022335754	0.086876194
ENSG00000158828	PINK1	RV16 Post-Infection Day 7 vs RV16 Post-Infection Day 2	0.228181207	2.40E-07	2.01E-06
ENSG00000158828	PINK1	RV16 Post-Infection Day 10 vs RV16 Post-Infection Day 2	0.215984241	8.74E-07	5.16E-06
ENSG00000158828	PINK1	IL-13 Uninfected Day 4 vs IL-13 Uninfected Day 2	0.065060676	0.20381663	0.951644492
ENSG00000158828	PINK1	IL-13 Uninfected Day 7 vs IL-13 Uninfected Day 2	0.03724718	0.46763902	0.774053777
ENSG00000158828	PINK1	IL-13 Uninfected Day 10 vs IL-13 Uninfected Day 2	0.140805793	0.006192333	0.105478463
ENSG00000158828	PINK1	RV16 Post-Infection Day 4 vs IL-13 RV16 Post-Infection Day 4	-0.294794843	1.72E-12	5.74E-12
ENSG00000158828	PINK1	IL-13 Uninfected Day 4 vs IL-13 RV16 Post-Infection Day 4	0.106373851	0.023392886	0.090379063
ENSG00000158828	PINK1	IL-13 RV16 Post-Infection Day 7 vs IL-13 RV16 Post-Infection Day 4	0.109738898	0.007855436	0.059737848
ENSG00000158828	PINK1	IL-13 RV16 Post-Infection Day 10 vs IL-13 RV16 Post-Infection Day 4	0.206459836	3.87E-07	1.86E-05
ENSG00000158828	PINK1	RV16 Post-Infection Day 7 vs RV16 Post-Infection Day 4	0.127499681	0.002684385	0.017149487
ENSG00000158828	PINK1	RV16 Post-Infection Day 10 vs RV16 Post-Infection Day 4	0.115302716	0.006311098	0.02515259
ENSG00000158828	PINK1	IL-13 Uninfected Day 7 vs IL-13 Uninfected Day 4	-0.027813496	0.587190504	0.863650322
ENSG00000158828	PINK1	IL-13 Uninfected Day 10 vs IL-13 Uninfected Day 4	0.075745118	0.140395791	0.672638793
ENSG00000158828	PINK1	RV16 Post-Infection Day 7 vs IL-13 RV16 Post-Infection Day 7	-0.27703406	5.01E-11	1.38E-10
ENSG00000158828	PINK1	IL-13 Uninfected Day 7 vs IL-13 RV16 Post-Infection Day 7	-0.031178543	0.510085605	0.790256258
ENSG00000158828	PINK1	IL-13 RV16 Post-Infection Day 10 vs IL-13 RV16 Post-Infection Day 7	0.096720938	0.01819898	0.097283902
ENSG00000158828	PINK1	RV16 Post-Infection Day 10 vs RV16 Post-Infection Day 7	-0.012196965	0.772824354	0.912342488
ENSG00000158828	PINK1	IL-13 Uninfected Day 10 vs IL-13 Uninfected Day 7	0.103558614	0.044175577	0.227993637
ENSG00000158828	PINK1	RV16 Post-Infection Day 10 vs IL-13 RV16 Post-Infection Day 10	-0.385951963	9.57E-21	3.79E-20
ENSG00000158828	PINK1	IL-13 Uninfected Day 10 vs IL-13 RV16 Post-Infection Day 10	-0.024340867	0.604102642	0.850119197
ENSG00000158850	B4GALT3	Pre-Infection Day 0 vs IL-13 Pre-Infection Day 0	-0.466983976	3.22E-22	2.29E-21
ENSG00000158850	B4GALT3	IL-13 Uninfected Day 0 vs IL-13 Pre-Infection Day 0	-4.57E-14	1	1
ENSG00000158850	B4GALT3	IL-13 RV16 Post-Infection Day 2 vs IL-13 Pre-Infection Day 0	0.254532396	8.69E-08	9.01E-07
ENSG00000158850	B4GALT3	IL-13 RV16 Post-Infection Day 4 vs IL-13 Pre-Infection Day 0	0.307519331	6.63E-11	3.14E-09
ENSG00000158850	B4GALT3	IL-13 RV16 Post-Infection Day 7 vs IL-13 Pre-Infection Day 0	0.314254097	3.32E-11	4.22E-09
ENSG00000158850	B4GALT3	IL-13 RV16 Post-Infection Day 10 vs IL-13 Pre-Infection Day 0	0.345549491	1.64E-13	1.34E-11
ENSG00000158850	B4GALT3	RV16 Post-Infection Day 2 vs Pre-Infection Day 0	0.259734301	9.12E-09	6.40E-08
ENSG00000158850	B4GALT3	RV16 Post-Infection Day 4 vs Pre-Infection Day 0	0.257224034	3.39E-09	5.45E-08
ENSG00000158850	B4GALT3	RV16 Post-Infection Day 7 vs Pre-Infection Day 0	0.110835174	0.01096399	0.08486189
ENSG00000158850	B4GALT3	RV16 Post-Infection Day 10 vs Pre-Infection Day 0	0.186771446	1.60E-05	4.80E-04
ENSG00000158850	B4GALT3	IL-13 Uninfected Day 2 vs IL-13 Uninfected Day 0	0.277160678	6.22E-08	8.04E-05
ENSG00000158850	B4GALT3	IL-13 Uninfected Day 4 vs IL-13 Uninfected Day 0	0.326975037	1.83E-10	2.28E-07
ENSG00000158850	B4GALT3	IL-13 Uninfected Day 7 vs IL-13 Uninfected Day 0	0.253109836	7.98E-07	2.14E-04
ENSG00000158850	B4GALT3	IL-13 Uninfected Day 10 vs IL-13 Uninfected Day 0	0.310702551	1.67E-09	1.37E-07
ENSG00000158850	B4GALT3	RV16 Post-Infection Day 2 vs IL-13 RV16 Post-Infection Day 2	-0.461782072	6.88E-25	5.03E-24
ENSG00000158850	B4GALT3	IL-13 Uninfected Day 2 vs IL-13 RV16 Post-Infection Day 2	0.022628282	0.633355196	0.757469869
ENSG00000158850	B4GALT3	IL-13 RV16 Post-Infection Day 4 vs IL-13 RV16 Post-Infection Day 2	0.052986934	0.203509068	0.423836178
ENSG00000158850	B4GALT3	IL-13 RV16 Post-Infection Day 7 vs IL-13 RV16 Post-Infection Day 2	0.059721701	0.154946823	0.30627481
ENSG00000158850	B4GALT3	IL-13 RV16 Post-Infection Day 10 vs IL-13 RV16 Post-Infection Day 2	0.091017095	0.02803664	0.074713533
ENSG00000158850	B4GALT3	RV16 Post-Infection Day 4 vs RV16 Post-Infection Day 2	-0.002510267	0.955857275	0.978805276
ENSG00000158850	B4GALT3	RV16 Post-Infection Day 7 vs RV16 Post-Infection Day 2	-0.148899127	0.001056204	0.003953122
ENSG00000158850	B4GALT3	RV16 Post-Infection Day 10 vs RV16 Post-Infection Day 2	-0.072962855	0.106444233	0.185626464
ENSG00000158850	B4GALT3	IL-13 Uninfected Day 4 vs IL-13 Uninfected Day 2	0.049814359	0.330370635	0.972151694
ENSG00000158850	B4GALT3	IL-13 Uninfected Day 7 vs IL-13 Uninfected Day 2	-0.024050842	0.638300756	0.864889498
ENSG00000158850	B4GALT3	IL-13 Uninfected Day 10 vs IL-13 Uninfected Day 2	0.033541873	0.514181517	0.817135297
ENSG00000158850	B4GALT3	RV16 Post-Infection Day 4 vs IL-13 RV16 Post-Infection Day 4	-0.517279273	4.70E-34	3.71E-33
ENSG00000158850	B4GALT3	IL-13 Uninfected Day 4 vs IL-13 RV16 Post-Infection Day 4	0.019455707	0.679033073	0.828795653
ENSG00000158850	B4GALT3	IL-13 RV16 Post-Infection Day 7 vs IL-13 RV16 Post-Infection Day 4	0.006734766	0.870638336	0.950166668
ENSG00000158850	B4GALT3	IL-13 RV16 Post-Infection Day 10 vs IL-13 RV16 Post-Infection Day 4	0.038030161	0.351073355	0.599714761
ENSG00000158850	B4GALT3	RV16 Post-Infection Day 7 vs RV16 Post-Infection Day 4	-0.146388861	8.29E-04	0.006910111
ENSG00000158850	B4GALT3	RV16 Post-Infection Day 10 vs RV16 Post-Infection Day 4	-0.070452589	0.105493485	0.230570875
ENSG00000158850	B4GALT3	IL-13 Uninfected Day 7 vs IL-13 Uninfected Day 4	-0.073865201	0.149379048	0.52861813
ENSG00000158850	B4GALT3	IL-13 Uninfected Day 10 vs IL-13 Uninfected Day 4	-0.016272486	0.751912181	0.960595304
ENSG00000158850	B4GALT3	RV16 Post-Infection Day 7 vs IL-13 RV16 Post-Infection Day 7	-0.6704029	6.22E-55	7.05E-54
ENSG00000158850	B4GALT3	IL-13 Uninfected Day 7 vs IL-13 RV16 Post-Infection Day 7	-0.061144261	0.196280437	0.522567131
ENSG00000158850	B4GALT3	IL-13 RV16 Post-Infection Day 10 vs IL-13 RV16 Post-Infection Day 7	0.031295395	0.44591529	0.699328292
ENSG00000158850	B4GALT3	RV16 Post-Infection Day 10 vs RV16 Post-Infection Day 7	0.075936272	0.081432129	0.285502147
ENSG00000158850	B4GALT3	IL-13 Uninfected Day 10 vs IL-13 Uninfected Day 7	0.057592715	0.263100553	0.598090344
ENSG00000158850	B4GALT3	RV16 Post-Infection Day 10 vs IL-13 RV16 Post-Infection Day 10	-0.625762022	5.79E-50	5.26E-49
ENSG00000158850	B4GALT3	IL-13 Uninfected Day 10 vs IL-13 RV16 Post-Infection Day 10	-0.03484694	0.45910397	0.770139072
ENSG00000158856	DMTN	Pre-Infection Day 0 vs IL-13 Pre-Infection Day 0	0.100727943	0.138988342	0.190592949
ENSG00000158856	DMTN	IL-13 Uninfected Day 0 vs IL-13 Pre-Infection Day 0	-3.57E-14	1	1
ENSG00000158856	DMTN	IL-13 RV16 Post-Infection Day 2 vs IL-13 Pre-Infection Day 0	-0.159524932	0.024139155	0.061751771
ENSG00000158856	DMTN	IL-13 RV16 Post-Infection Day 4 vs IL-13 Pre-Infection Day 0	-0.032412424	0.641835494	0.782791064
ENSG00000158856	DMTN	IL-13 RV16 Post-Infection Day 7 vs IL-13 Pre-Infection Day 0	0.016353807	0.815622592	0.907200698
ENSG00000158856	DMTN	IL-13 RV16 Post-Infection Day 10 vs IL-13 Pre-Infection Day 0	-0.025135262	0.71650948	0.826916166
ENSG00000158856	DMTN	RV16 Post-Infection Day 2 vs Pre-Infection Day 0	-0.322960533	4.77E-08	3.04E-07
ENSG00000158856	DMTN	RV16 Post-Infection Day 4 vs Pre-Infection Day 0	-0.05656484	0.317390197	0.47556887
ENSG00000158856	DMTN	RV16 Post-Infection Day 7 vs Pre-Infection Day 0	0.058552122	0.300872707	0.587534104
ENSG00000158856	DMTN	RV16 Post-Infection Day 10 vs Pre-Infection Day 0	0.013120246	0.815454777	0.916422864
ENSG00000158856	DMTN	IL-13 Uninfected Day 2 vs IL-13 Uninfected Day 0	-0.033960652	0.656445792	0.907766548
ENSG00000158856	DMTN	IL-13 Uninfected Day 4 vs IL-13 Uninfected Day 0	0.077170066	0.309148816	0.624284999
ENSG00000158856	DMTN	IL-13 Uninfected Day 7 vs IL-13 Uninfected Day 0	0.083418415	0.274455278	0.60287669
ENSG00000158856	DMTN	IL-13 Uninfected Day 10 vs IL-13 Uninfected Day 0	0.011251295	0.882720234	0.94554608
ENSG00000158856	DMTN	RV16 Post-Infection Day 2 vs IL-13 RV16 Post-Infection Day 2	-0.062707658	0.31514899	0.390164925
ENSG00000158856	DMTN	IL-13 Uninfected Day 2 vs IL-13 RV16 Post-Infection Day 2	0.12556428	0.075530507	0.16412833
ENSG00000158856	DMTN	IL-13 RV16 Post-Infection Day 4 vs IL-13 RV16 Post-Infection Day 2	0.127112508	0.039129418	0.142005539
ENSG00000158856	DMTN	IL-13 RV16 Post-Infection Day 7 vs IL-13 RV16 Post-Infection Day 2	0.175878739	0.004655162	0.019314858
ENSG00000158856	DMTN	IL-13 RV16 Post-Infection Day 10 vs IL-13 RV16 Post-Infection Day 2	0.13438967	0.028004398	0.074639916
ENSG00000158856	DMTN	RV16 Post-Infection Day 4 vs RV16 Post-Infection Day 2	0.266395693	7.17E-06	1.11E-04
ENSG00000158856	DMTN	RV16 Post-Infection Day 7 vs RV16 Post-Infection Day 2	0.381512655	1.43E-10	2.00E-09
ENSG00000158856	DMTN	RV16 Post-Infection Day 10 vs RV16 Post-Infection Day 2	0.336080779	1.31E-08	1.05E-07
ENSG00000158856	DMTN	IL-13 Uninfected Day 4 vs IL-13 Uninfected Day 2	0.111130718	0.142569506	0.940847575
ENSG00000158856	DMTN	IL-13 Uninfected Day 7 vs IL-13 Uninfected Day 2	0.117379068	0.123601884	0.451326961
ENSG00000158856	DMTN	IL-13 Uninfected Day 10 vs IL-13 Uninfected Day 2	0.045211947	0.552660931	0.836369694
ENSG00000158856	DMTN	RV16 Post-Infection Day 4 vs IL-13 RV16 Post-Infection Day 4	0.076575528	0.191917239	0.244953981
ENSG00000158856	DMTN	IL-13 Uninfected Day 4 vs IL-13 RV16 Post-Infection Day 4	0.10958249	0.112282958	0.275676491
ENSG00000158856	DMTN	IL-13 RV16 Post-Infection Day 7 vs IL-13 RV16 Post-Infection Day 4	0.048766231	0.422356907	0.693136996
ENSG00000158856	DMTN	IL-13 RV16 Post-Infection Day 10 vs IL-13 RV16 Post-Infection Day 4	0.007277163	0.903088534	0.957022824
ENSG00000158856	DMTN	RV16 Post-Infection Day 7 vs RV16 Post-Infection Day 4	0.115116962	0.043110238	0.139236164
ENSG00000158856	DMTN	RV16 Post-Infection Day 10 vs RV16 Post-Infection Day 4	0.069685086	0.217905241	0.386833761
ENSG00000158856	DMTN	IL-13 Uninfected Day 7 vs IL-13 Uninfected Day 4	0.006248349	0.934248493	0.984887444
ENSG00000158856	DMTN	IL-13 Uninfected Day 10 vs IL-13 Uninfected Day 4	-0.065918771	0.383634632	0.864204631
ENSG00000158856	DMTN	RV16 Post-Infection Day 7 vs IL-13 RV16 Post-Infection Day 7	0.142926258	0.015877304	0.023644092
ENSG00000158856	DMTN	IL-13 Uninfected Day 7 vs IL-13 RV16 Post-Infection Day 7	0.067064608	0.337832016	0.667039762
ENSG00000158856	DMTN	IL-13 RV16 Post-Infection Day 10 vs IL-13 RV16 Post-Infection Day 7	-0.041489069	0.490924417	0.735446644
ENSG00000158856	DMTN	RV16 Post-Infection Day 10 vs RV16 Post-Infection Day 7	-0.045431876	0.42185283	0.695807149
ENSG00000158856	DMTN	IL-13 Uninfected Day 10 vs IL-13 Uninfected Day 7	-0.07216712	0.342892085	0.675663376
ENSG00000158856	DMTN	RV16 Post-Infection Day 10 vs IL-13 RV16 Post-Infection Day 10	0.138983451	0.016341305	0.024001198
ENSG00000158856	DMTN	IL-13 Uninfected Day 10 vs IL-13 RV16 Post-Infection Day 10	0.036386557	0.597846753	0.847310637
ENSG00000158859	ADAMTS4	Pre-Infection Day 0 vs IL-13 Pre-Infection Day 0	1.131903562	3.15E-06	8.04E-06
ENSG00000158859	ADAMTS4	IL-13 Uninfected Day 0 vs IL-13 Pre-Infection Day 0	2.82E-15	1	1
ENSG00000158859	ADAMTS4	IL-13 RV16 Post-Infection Day 2 vs IL-13 Pre-Infection Day 0	0.033798861	0.888986355	0.930850138
ENSG00000158859	ADAMTS4	IL-13 RV16 Post-Infection Day 4 vs IL-13 Pre-Infection Day 0	0.185040607	0.442813576	0.62483253
ENSG00000158859	ADAMTS4	IL-13 RV16 Post-Infection Day 7 vs IL-13 Pre-Infection Day 0	0.169849791	0.483116802	0.678445235
ENSG00000158859	ADAMTS4	IL-13 RV16 Post-Infection Day 10 vs IL-13 Pre-Infection Day 0	0.010029913	0.966686536	0.980516274
ENSG00000158859	ADAMTS4	RV16 Post-Infection Day 2 vs Pre-Infection Day 0	-0.502523176	0.022198748	0.04694437
ENSG00000158859	ADAMTS4	RV16 Post-Infection Day 4 vs Pre-Infection Day 0	-0.312948987	0.141444392	0.261370739
ENSG00000158859	ADAMTS4	RV16 Post-Infection Day 7 vs Pre-Infection Day 0	-0.147758943	0.489608433	0.745246734
ENSG00000158859	ADAMTS4	RV16 Post-Infection Day 10 vs Pre-Infection Day 0	-0.128928186	0.544334237	0.759083682
ENSG00000158859	ADAMTS4	IL-13 Uninfected Day 2 vs IL-13 Uninfected Day 0	-0.085108248	0.745628862	0.937000707
ENSG00000158859	ADAMTS4	IL-13 Uninfected Day 4 vs IL-13 Uninfected Day 0	-0.049324229	0.852448292	0.943011429
ENSG00000158859	ADAMTS4	IL-13 Uninfected Day 7 vs IL-13 Uninfected Day 0	0.157982288	0.548149992	0.807925761
ENSG00000158859	ADAMTS4	IL-13 Uninfected Day 10 vs IL-13 Uninfected Day 0	0.078871728	0.76709115	0.882878494
ENSG00000158859	ADAMTS4	RV16 Post-Infection Day 2 vs IL-13 RV16 Post-Infection Day 2	0.595581526	0.007400438	0.012879853
ENSG00000158859	ADAMTS4	IL-13 Uninfected Day 2 vs IL-13 RV16 Post-Infection Day 2	-0.118907108	0.62242935	0.748787717
ENSG00000158859	ADAMTS4	IL-13 RV16 Post-Infection Day 4 vs IL-13 RV16 Post-Infection Day 2	0.151241747	0.483126602	0.704532388
ENSG00000158859	ADAMTS4	IL-13 RV16 Post-Infection Day 7 vs IL-13 RV16 Post-Infection Day 2	0.136050931	0.530479346	0.698903192
ENSG00000158859	ADAMTS4	IL-13 RV16 Post-Infection Day 10 vs IL-13 RV16 Post-Infection Day 2	-0.023768948	0.911866743	0.949885675
ENSG00000158859	ADAMTS4	RV16 Post-Infection Day 4 vs RV16 Post-Infection Day 2	0.189574188	0.387288688	0.608094948
ENSG00000158859	ADAMTS4	RV16 Post-Infection Day 7 vs RV16 Post-Infection Day 2	0.354764233	0.108127108	0.199529075
ENSG00000158859	ADAMTS4	RV16 Post-Infection Day 10 vs RV16 Post-Infection Day 2	0.373594989	0.088992087	0.16005308
ENSG00000158859	ADAMTS4	IL-13 Uninfected Day 4 vs IL-13 Uninfected Day 2	0.035784019	0.892403651	0.99871311
ENSG00000158859	ADAMTS4	IL-13 Uninfected Day 7 vs IL-13 Uninfected Day 2	0.243090536	0.354427	0.699760204
ENSG00000158859	ADAMTS4	IL-13 Uninfected Day 10 vs IL-13 Uninfected Day 2	0.163979976	0.537072273	0.8273083
ENSG00000158859	ADAMTS4	RV16 Post-Infection Day 4 vs IL-13 RV16 Post-Infection Day 4	0.633913968	0.003134987	0.005395196
ENSG00000158859	ADAMTS4	IL-13 Uninfected Day 4 vs IL-13 RV16 Post-Infection Day 4	-0.234364836	0.335657744	0.552855811
ENSG00000158859	ADAMTS4	IL-13 RV16 Post-Infection Day 7 vs IL-13 RV16 Post-Infection Day 4	-0.015190816	0.943774513	0.980940434
ENSG00000158859	ADAMTS4	IL-13 RV16 Post-Infection Day 10 vs IL-13 RV16 Post-Infection Day 4	-0.175010695	0.412032119	0.65388761
ENSG00000158859	ADAMTS4	RV16 Post-Infection Day 7 vs RV16 Post-Infection Day 4	0.165190044	0.440319875	0.649668746
ENSG00000158859	ADAMTS4	RV16 Post-Infection Day 10 vs RV16 Post-Infection Day 4	0.184020801	0.387407652	0.570231798
ENSG00000158859	ADAMTS4	IL-13 Uninfected Day 7 vs IL-13 Uninfected Day 4	0.207306517	0.434520298	0.786388336
ENSG00000158859	ADAMTS4	IL-13 Uninfected Day 10 vs IL-13 Uninfected Day 4	0.128195957	0.632849052	0.937941775
ENSG00000158859	ADAMTS4	RV16 Post-Infection Day 7 vs IL-13 RV16 Post-Infection Day 7	0.814294828	1.84E-04	3.35E-04
ENSG00000158859	ADAMTS4	IL-13 Uninfected Day 7 vs IL-13 RV16 Post-Infection Day 7	-0.011867503	0.960916823	0.989848957
ENSG00000158859	ADAMTS4	IL-13 RV16 Post-Infection Day 10 vs IL-13 RV16 Post-Infection Day 7	-0.159819879	0.456268115	0.707903141
ENSG00000158859	ADAMTS4	RV16 Post-Infection Day 10 vs RV16 Post-Infection Day 7	0.018830757	0.92987383	0.975956315
ENSG00000158859	ADAMTS4	IL-13 Uninfected Day 10 vs IL-13 Uninfected Day 7	-0.07911056	0.766358951	0.91572097
ENSG00000158859	ADAMTS4	RV16 Post-Infection Day 10 vs IL-13 RV16 Post-Infection Day 10	0.992945463	3.94E-06	8.02E-06
ENSG00000158859	ADAMTS4	IL-13 Uninfected Day 10 vs IL-13 RV16 Post-Infection Day 10	0.068841815	0.777611432	0.930015449
ENSG00000158863	FHIP2B	Pre-Infection Day 0 vs IL-13 Pre-Infection Day 0	-0.222630101	1.64E-07	4.64E-07
ENSG00000158863	FHIP2B	IL-13 Uninfected Day 0 vs IL-13 Pre-Infection Day 0	-3.90E-14	1	1
ENSG00000158863	FHIP2B	IL-13 RV16 Post-Infection Day 2 vs IL-13 Pre-Infection Day 0	0.061383129	0.15277851	0.274011385
ENSG00000158863	FHIP2B	IL-13 RV16 Post-Infection Day 4 vs IL-13 Pre-Infection Day 0	-0.0291362	0.49394623	0.66811487
ENSG00000158863	FHIP2B	IL-13 RV16 Post-Infection Day 7 vs IL-13 Pre-Infection Day 0	0.02933975	0.493399384	0.687337219
ENSG00000158863	FHIP2B	IL-13 RV16 Post-Infection Day 10 vs IL-13 Pre-Infection Day 0	-0.02917166	0.491328252	0.652078916
ENSG00000158863	FHIP2B	RV16 Post-Infection Day 2 vs Pre-Infection Day 0	0.019611591	0.610326092	0.710330678
ENSG00000158863	FHIP2B	RV16 Post-Infection Day 4 vs Pre-Infection Day 0	-0.021644038	0.560664198	0.702078918
ENSG00000158863	FHIP2B	RV16 Post-Infection Day 7 vs Pre-Infection Day 0	-0.028326685	0.447627181	0.712796814
ENSG00000158863	FHIP2B	RV16 Post-Infection Day 10 vs Pre-Infection Day 0	0.018722	0.613613902	0.80355385
ENSG00000158863	FHIP2B	IL-13 Uninfected Day 2 vs IL-13 Uninfected Day 0	-0.076804544	0.096817222	0.516431332
ENSG00000158863	FHIP2B	IL-13 Uninfected Day 4 vs IL-13 Uninfected Day 0	-0.066478563	0.152634621	0.448848595
ENSG00000158863	FHIP2B	IL-13 Uninfected Day 7 vs IL-13 Uninfected Day 0	0.04288869	0.354774915	0.674007554
ENSG00000158863	FHIP2B	IL-13 Uninfected Day 10 vs IL-13 Uninfected Day 0	-0.070404363	0.131657757	0.32221766
ENSG00000158863	FHIP2B	RV16 Post-Infection Day 2 vs IL-13 RV16 Post-Infection Day 2	-0.26440164	1.41E-11	5.27E-11
ENSG00000158863	FHIP2B	IL-13 Uninfected Day 2 vs IL-13 RV16 Post-Infection Day 2	-0.138187674	0.001250906	0.005443041
ENSG00000158863	FHIP2B	IL-13 RV16 Post-Infection Day 4 vs IL-13 RV16 Post-Infection Day 2	-0.090519329	0.016592833	0.075513272
ENSG00000158863	FHIP2B	IL-13 RV16 Post-Infection Day 7 vs IL-13 RV16 Post-Infection Day 2	-0.03204338	0.399815793	0.579736654
ENSG00000158863	FHIP2B	IL-13 RV16 Post-Infection Day 10 vs IL-13 RV16 Post-Infection Day 2	-0.090554789	0.016007089	0.04696943
ENSG00000158863	FHIP2B	RV16 Post-Infection Day 4 vs RV16 Post-Infection Day 2	-0.041255629	0.285192916	0.506999175
ENSG00000158863	FHIP2B	RV16 Post-Infection Day 7 vs RV16 Post-Infection Day 2	-0.047938276	0.215923214	0.342531772
ENSG00000158863	FHIP2B	RV16 Post-Infection Day 10 vs RV16 Post-Infection Day 2	-8.90E-04	0.981574607	0.988607696
ENSG00000158863	FHIP2B	IL-13 Uninfected Day 4 vs IL-13 Uninfected Day 2	0.010325981	0.823795827	0.9957416
ENSG00000158863	FHIP2B	IL-13 Uninfected Day 7 vs IL-13 Uninfected Day 2	0.119693234	0.009641915	0.129955004
ENSG00000158863	FHIP2B	IL-13 Uninfected Day 10 vs IL-13 Uninfected Day 2	0.006400182	0.890708877	0.968083708
ENSG00000158863	FHIP2B	RV16 Post-Infection Day 4 vs IL-13 RV16 Post-Infection Day 4	-0.21513794	8.72E-09	2.36E-08
ENSG00000158863	FHIP2B	IL-13 Uninfected Day 4 vs IL-13 RV16 Post-Infection Day 4	-0.037342363	0.38168829	0.597669214
ENSG00000158863	FHIP2B	IL-13 RV16 Post-Infection Day 7 vs IL-13 RV16 Post-Infection Day 4	0.05847595	0.119739332	0.355462118
ENSG00000158863	FHIP2B	IL-13 RV16 Post-Infection Day 10 vs IL-13 RV16 Post-Infection Day 4	-3.55E-05	0.999237558	0.999330167
ENSG00000158863	FHIP2B	RV16 Post-Infection Day 7 vs RV16 Post-Infection Day 4	-0.006682647	0.858396968	0.932526007
ENSG00000158863	FHIP2B	RV16 Post-Infection Day 10 vs RV16 Post-Infection Day 4	0.040366038	0.278401689	0.457493474
ENSG00000158863	FHIP2B	IL-13 Uninfected Day 7 vs IL-13 Uninfected Day 4	0.109367253	0.018558603	0.191907085
ENSG00000158863	FHIP2B	IL-13 Uninfected Day 10 vs IL-13 Uninfected Day 4	-0.003925799	0.933115227	0.990346409
ENSG00000158863	FHIP2B	RV16 Post-Infection Day 7 vs IL-13 RV16 Post-Infection Day 7	-0.280296536	1.18E-13	3.66E-13
ENSG00000158863	FHIP2B	IL-13 Uninfected Day 7 vs IL-13 RV16 Post-Infection Day 7	0.01354894	0.751629906	0.912293775
ENSG00000158863	FHIP2B	IL-13 RV16 Post-Infection Day 10 vs IL-13 RV16 Post-Infection Day 7	-0.058511409	0.117154011	0.33606993
ENSG00000158863	FHIP2B	RV16 Post-Infection Day 10 vs RV16 Post-Infection Day 7	0.047048685	0.207579226	0.480790171
ENSG00000158863	FHIP2B	IL-13 Uninfected Day 10 vs IL-13 Uninfected Day 7	-0.113293052	0.015155554	0.118869254
ENSG00000158863	FHIP2B	RV16 Post-Infection Day 10 vs IL-13 RV16 Post-Infection Day 10	-0.174736442	2.45E-06	5.07E-06
ENSG00000158863	FHIP2B	IL-13 Uninfected Day 10 vs IL-13 RV16 Post-Infection Day 10	-0.041232703	0.33468852	0.68832569
ENSG00000158864	NDUFS2	Pre-Infection Day 0 vs IL-13 Pre-Infection Day 0	-0.178227148	5.66E-12	2.22E-11
ENSG00000158864	NDUFS2	IL-13 Uninfected Day 0 vs IL-13 Pre-Infection Day 0	-1.60E-13	1	1
ENSG00000158864	NDUFS2	IL-13 RV16 Post-Infection Day 2 vs IL-13 Pre-Infection Day 0	0.057612071	0.027350087	0.068481126
ENSG00000158864	NDUFS2	IL-13 RV16 Post-Infection Day 4 vs IL-13 Pre-Infection Day 0	0.087984488	7.08E-04	0.004113955
ENSG00000158864	NDUFS2	IL-13 RV16 Post-Infection Day 7 vs IL-13 Pre-Infection Day 0	0.009045283	0.729073362	0.85708129
ENSG00000158864	NDUFS2	IL-13 RV16 Post-Infection Day 10 vs IL-13 Pre-Infection Day 0	0.028806715	0.265507222	0.43102915
ENSG00000158864	NDUFS2	RV16 Post-Infection Day 2 vs Pre-Infection Day 0	0.089095399	0.000134026	4.81E-04
ENSG00000158864	NDUFS2	RV16 Post-Infection Day 4 vs Pre-Infection Day 0	0.085942046	1.44E-04	7.82E-04
ENSG00000158864	NDUFS2	RV16 Post-Infection Day 7 vs Pre-Infection Day 0	-0.004364928	0.847613242	0.938656049
ENSG00000158864	NDUFS2	RV16 Post-Infection Day 10 vs Pre-Infection Day 0	-0.007741503	0.731858614	0.870821242
ENSG00000158864	NDUFS2	IL-13 Uninfected Day 2 vs IL-13 Uninfected Day 0	0.015963326	0.570200251	0.869481693
ENSG00000158864	NDUFS2	IL-13 Uninfected Day 4 vs IL-13 Uninfected Day 0	0.011802375	0.677321155	0.866565965
ENSG00000158864	NDUFS2	IL-13 Uninfected Day 7 vs IL-13 Uninfected Day 0	-0.018444869	0.512784242	0.788017612
ENSG00000158864	NDUFS2	IL-13 Uninfected Day 10 vs IL-13 Uninfected Day 0	-0.007963044	0.779850595	0.889708863
ENSG00000158864	NDUFS2	RV16 Post-Infection Day 2 vs IL-13 RV16 Post-Infection Day 2	-0.14674382	5.96E-10	2.00E-09
ENSG00000158864	NDUFS2	IL-13 Uninfected Day 2 vs IL-13 RV16 Post-Infection Day 2	-0.041648745	0.109695565	0.218782087
ENSG00000158864	NDUFS2	IL-13 RV16 Post-Infection Day 4 vs IL-13 RV16 Post-Infection Day 2	0.030372417	0.187724983	0.403635294
ENSG00000158864	NDUFS2	IL-13 RV16 Post-Infection Day 7 vs IL-13 RV16 Post-Infection Day 2	-0.048566788	0.03636137	0.100941362
ENSG00000158864	NDUFS2	IL-13 RV16 Post-Infection Day 10 vs IL-13 RV16 Post-Infection Day 2	-0.028805356	0.209579685	0.355657534
ENSG00000158864	NDUFS2	RV16 Post-Infection Day 4 vs RV16 Post-Infection Day 2	-0.003153353	0.892612669	0.948276656
ENSG00000158864	NDUFS2	RV16 Post-Infection Day 7 vs RV16 Post-Infection Day 2	-0.093460327	6.91E-05	3.44E-04
ENSG00000158864	NDUFS2	RV16 Post-Infection Day 10 vs RV16 Post-Infection Day 2	-0.096836902	3.39E-05	1.52E-04
ENSG00000158864	NDUFS2	IL-13 Uninfected Day 4 vs IL-13 Uninfected Day 2	-0.004160951	0.883091016	0.99871311
ENSG00000158864	NDUFS2	IL-13 Uninfected Day 7 vs IL-13 Uninfected Day 2	-0.034408195	0.22100872	0.581773375
ENSG00000158864	NDUFS2	IL-13 Uninfected Day 10 vs IL-13 Uninfected Day 2	-0.02392637	0.399719899	0.743296004
ENSG00000158864	NDUFS2	RV16 Post-Infection Day 4 vs IL-13 RV16 Post-Infection Day 4	-0.18026959	2.62E-15	1.00E-14
ENSG00000158864	NDUFS2	IL-13 Uninfected Day 4 vs IL-13 RV16 Post-Infection Day 4	-0.076182113	0.00357883	0.022302151
ENSG00000158864	NDUFS2	IL-13 RV16 Post-Infection Day 7 vs IL-13 RV16 Post-Infection Day 4	-0.078939205	6.00E-04	0.00912274
ENSG00000158864	NDUFS2	IL-13 RV16 Post-Infection Day 10 vs IL-13 RV16 Post-Infection Day 4	-0.059177773	0.009291967	0.058196297
ENSG00000158864	NDUFS2	RV16 Post-Infection Day 7 vs RV16 Post-Infection Day 4	-0.090306974	7.29E-05	9.97E-04
ENSG00000158864	NDUFS2	RV16 Post-Infection Day 10 vs RV16 Post-Infection Day 4	-0.093683549	3.52E-05	3.14E-04
ENSG00000158864	NDUFS2	IL-13 Uninfected Day 7 vs IL-13 Uninfected Day 4	-0.030247244	0.286020984	0.675278095
ENSG00000158864	NDUFS2	IL-13 Uninfected Day 10 vs IL-13 Uninfected Day 4	-0.019765419	0.490041646	0.900732596
ENSG00000158864	NDUFS2	RV16 Post-Infection Day 7 vs IL-13 RV16 Post-Infection Day 7	-0.191637359	9.44E-17	3.32E-16
ENSG00000158864	NDUFS2	IL-13 Uninfected Day 7 vs IL-13 RV16 Post-Infection Day 7	-0.027490152	0.292312862	0.625239644
ENSG00000158864	NDUFS2	IL-13 RV16 Post-Infection Day 10 vs IL-13 RV16 Post-Infection Day 7	0.019761431	0.387640538	0.652715349
ENSG00000158864	NDUFS2	RV16 Post-Infection Day 10 vs RV16 Post-Infection Day 7	-0.003376575	0.881951179	0.957085178
ENSG00000158864	NDUFS2	IL-13 Uninfected Day 10 vs IL-13 Uninfected Day 7	0.010481825	0.712643631	0.893286408
ENSG00000158864	NDUFS2	RV16 Post-Infection Day 10 vs IL-13 RV16 Post-Infection Day 10	-0.214775366	2.82E-21	1.13E-20
ENSG00000158864	NDUFS2	IL-13 Uninfected Day 10 vs IL-13 RV16 Post-Infection Day 10	-0.036769758	0.160334854	0.506807373
ENSG00000158865	SLC5A11	Pre-Infection Day 0 vs IL-13 Pre-Infection Day 0	0.548733009	0.009528246	0.016415229
ENSG00000158865	SLC5A11	IL-13 Uninfected Day 0 vs IL-13 Pre-Infection Day 0	-1.25E-14	1	1
ENSG00000158865	SLC5A11	IL-13 RV16 Post-Infection Day 2 vs IL-13 Pre-Infection Day 0	0.125500904	0.555148424	0.696196608
ENSG00000158865	SLC5A11	IL-13 RV16 Post-Infection Day 4 vs IL-13 Pre-Infection Day 0	-0.091718611	0.664880952	0.799271256
ENSG00000158865	SLC5A11	IL-13 RV16 Post-Infection Day 7 vs IL-13 Pre-Infection Day 0	0.078834412	0.710893569	0.845280951
ENSG00000158865	SLC5A11	IL-13 RV16 Post-Infection Day 10 vs IL-13 Pre-Infection Day 0	0.166574814	0.42982836	0.600481846
ENSG00000158865	SLC5A11	RV16 Post-Infection Day 2 vs Pre-Infection Day 0	-0.133006438	0.488669427	0.605331967
ENSG00000158865	SLC5A11	RV16 Post-Infection Day 4 vs Pre-Infection Day 0	-0.090480754	0.627541767	0.755733641
ENSG00000158865	SLC5A11	RV16 Post-Infection Day 7 vs Pre-Infection Day 0	-0.226625813	0.227257494	0.508459154
ENSG00000158865	SLC5A11	RV16 Post-Infection Day 10 vs Pre-Infection Day 0	0.281342659	0.131950101	0.348183706
ENSG00000158865	SLC5A11	IL-13 Uninfected Day 2 vs IL-13 Uninfected Day 0	0.125785852	0.584995745	0.877140916
ENSG00000158865	SLC5A11	IL-13 Uninfected Day 4 vs IL-13 Uninfected Day 0	-0.178360431	0.443741301	0.731407998
ENSG00000158865	SLC5A11	IL-13 Uninfected Day 7 vs IL-13 Uninfected Day 0	0.165872358	0.472652342	0.759522766
ENSG00000158865	SLC5A11	IL-13 Uninfected Day 10 vs IL-13 Uninfected Day 0	0.289647019	0.215703999	0.435258412
ENSG00000158865	SLC5A11	RV16 Post-Infection Day 2 vs IL-13 RV16 Post-Infection Day 2	0.290225667	0.135533526	0.185512231
ENSG00000158865	SLC5A11	IL-13 Uninfected Day 2 vs IL-13 RV16 Post-Infection Day 2	2.85E-04	0.998927841	0.999484312
ENSG00000158865	SLC5A11	IL-13 RV16 Post-Infection Day 4 vs IL-13 RV16 Post-Infection Day 2	-0.217219516	0.251476535	0.483769866
ENSG00000158865	SLC5A11	IL-13 RV16 Post-Infection Day 7 vs IL-13 RV16 Post-Infection Day 2	-0.046666492	0.806359247	0.891755985
ENSG00000158865	SLC5A11	IL-13 RV16 Post-Infection Day 10 vs IL-13 RV16 Post-Infection Day 2	0.04107391	0.827535813	0.896649669
ENSG00000158865	SLC5A11	RV16 Post-Infection Day 4 vs RV16 Post-Infection Day 2	0.042525684	0.824842645	0.911811125
ENSG00000158865	SLC5A11	RV16 Post-Infection Day 7 vs RV16 Post-Infection Day 2	-0.093619376	0.628168868	0.743037447
ENSG00000158865	SLC5A11	RV16 Post-Infection Day 10 vs RV16 Post-Infection Day 2	0.414349096	0.031640743	0.067228262
ENSG00000158865	SLC5A11	IL-13 Uninfected Day 4 vs IL-13 Uninfected Day 2	-0.304146283	0.190704532	0.951644492
ENSG00000158865	SLC5A11	IL-13 Uninfected Day 7 vs IL-13 Uninfected Day 2	0.040086506	0.861853305	0.95627263
ENSG00000158865	SLC5A11	IL-13 Uninfected Day 10 vs IL-13 Uninfected Day 2	0.163861167	0.482333343	0.801043126
ENSG00000158865	SLC5A11	RV16 Post-Infection Day 4 vs IL-13 RV16 Post-Infection Day 4	0.549970866	0.003489606	0.005968626
ENSG00000158865	SLC5A11	IL-13 Uninfected Day 4 vs IL-13 RV16 Post-Infection Day 4	-0.08664182	0.685186412	0.832746082
ENSG00000158865	SLC5A11	IL-13 RV16 Post-Infection Day 7 vs IL-13 RV16 Post-Infection Day 4	0.170553023	0.367296216	0.645179135
ENSG00000158865	SLC5A11	IL-13 RV16 Post-Infection Day 10 vs IL-13 RV16 Post-Infection Day 4	0.258293426	0.168149523	0.392397436
ENSG00000158865	SLC5A11	RV16 Post-Infection Day 7 vs RV16 Post-Infection Day 4	-0.136145059	0.468407683	0.673049795
ENSG00000158865	SLC5A11	RV16 Post-Infection Day 10 vs RV16 Post-Infection Day 4	0.371823413	0.046894444	0.125255896
ENSG00000158865	SLC5A11	IL-13 Uninfected Day 7 vs IL-13 Uninfected Day 4	0.344232789	0.139683932	0.516541375
ENSG00000158865	SLC5A11	IL-13 Uninfected Day 10 vs IL-13 Uninfected Day 4	0.46800745	0.047389823	0.483948685
ENSG00000158865	SLC5A11	RV16 Post-Infection Day 7 vs IL-13 RV16 Post-Infection Day 7	0.243272784	0.199859321	0.248154691
ENSG00000158865	SLC5A11	IL-13 Uninfected Day 7 vs IL-13 RV16 Post-Infection Day 7	0.087037946	0.682431517	0.886063025
ENSG00000158865	SLC5A11	IL-13 RV16 Post-Infection Day 10 vs IL-13 RV16 Post-Infection Day 7	0.087740402	0.641227996	0.832243842
ENSG00000158865	SLC5A11	RV16 Post-Infection Day 10 vs RV16 Post-Infection Day 7	0.507968472	0.007038039	0.06074207
ENSG00000158865	SLC5A11	IL-13 Uninfected Day 10 vs IL-13 Uninfected Day 7	0.123774661	0.59644317	0.838363399
ENSG00000158865	SLC5A11	RV16 Post-Infection Day 10 vs IL-13 RV16 Post-Infection Day 10	0.663500853	4.16E-04	7.28E-04
ENSG00000158865	SLC5A11	IL-13 Uninfected Day 10 vs IL-13 RV16 Post-Infection Day 10	0.123072204	0.565413986	0.831770065
ENSG00000158869	FCER1G	Pre-Infection Day 0 vs IL-13 Pre-Infection Day 0	-0.165783692	0.263561208	0.333592019
ENSG00000158869	FCER1G	IL-13 Uninfected Day 0 vs IL-13 Pre-Infection Day 0	5.18E-14	1	1
ENSG00000158869	FCER1G	IL-13 RV16 Post-Infection Day 2 vs IL-13 Pre-Infection Day 0	-0.060636261	0.685496186	0.795331308
ENSG00000158869	FCER1G	IL-13 RV16 Post-Infection Day 4 vs IL-13 Pre-Infection Day 0	-0.082034808	0.582128457	0.738395049
ENSG00000158869	FCER1G	IL-13 RV16 Post-Infection Day 7 vs IL-13 Pre-Infection Day 0	0.238041804	0.112384616	0.264477698
ENSG00000158869	FCER1G	IL-13 RV16 Post-Infection Day 10 vs IL-13 Pre-Infection Day 0	-0.003968687	0.978678468	0.988153494
ENSG00000158869	FCER1G	RV16 Post-Infection Day 2 vs Pre-Infection Day 0	0.185872259	0.16660959	0.259289884
ENSG00000158869	FCER1G	RV16 Post-Infection Day 4 vs Pre-Infection Day 0	0.082867616	0.525036	0.672573654
ENSG00000158869	FCER1G	RV16 Post-Infection Day 7 vs Pre-Infection Day 0	0.050077653	0.70246321	0.871474197
ENSG00000158869	FCER1G	RV16 Post-Infection Day 10 vs Pre-Infection Day 0	0.067826528	0.602900119	0.796492353
ENSG00000158869	FCER1G	IL-13 Uninfected Day 2 vs IL-13 Uninfected Day 0	-0.075045718	0.643200753	0.902903512
ENSG00000158869	FCER1G	IL-13 Uninfected Day 4 vs IL-13 Uninfected Day 0	-0.066246321	0.685766542	0.870421474
ENSG00000158869	FCER1G	IL-13 Uninfected Day 7 vs IL-13 Uninfected Day 0	0.360566262	0.026760252	0.205990223
ENSG00000158869	FCER1G	IL-13 Uninfected Day 10 vs IL-13 Uninfected Day 0	0.136643312	0.406075397	0.628633024
ENSG00000158869	FCER1G	RV16 Post-Infection Day 2 vs IL-13 RV16 Post-Infection Day 2	0.080724828	0.553349775	0.627052163
ENSG00000158869	FCER1G	IL-13 Uninfected Day 2 vs IL-13 RV16 Post-Infection Day 2	-0.014409457	0.92310807	0.957707589
ENSG00000158869	FCER1G	IL-13 RV16 Post-Infection Day 4 vs IL-13 RV16 Post-Infection Day 2	-0.021398547	0.872273582	0.942785668
ENSG00000158869	FCER1G	IL-13 RV16 Post-Infection Day 7 vs IL-13 RV16 Post-Infection Day 2	0.298678065	0.026100008	0.078087475
ENSG00000158869	FCER1G	IL-13 RV16 Post-Infection Day 10 vs IL-13 RV16 Post-Infection Day 2	0.056667574	0.669082591	0.791954316
ENSG00000158869	FCER1G	RV16 Post-Infection Day 4 vs RV16 Post-Infection Day 2	-0.103004643	0.443368313	0.658188689
ENSG00000158869	FCER1G	RV16 Post-Infection Day 7 vs RV16 Post-Infection Day 2	-0.135794606	0.315214371	0.453815489
ENSG00000158869	FCER1G	RV16 Post-Infection Day 10 vs RV16 Post-Infection Day 2	-0.118045731	0.379967656	0.506571312
ENSG00000158869	FCER1G	IL-13 Uninfected Day 4 vs IL-13 Uninfected Day 2	0.008799397	0.957031193	0.999106443
ENSG00000158869	FCER1G	IL-13 Uninfected Day 7 vs IL-13 Uninfected Day 2	0.43561198	0.007365728	0.114158187
ENSG00000158869	FCER1G	IL-13 Uninfected Day 10 vs IL-13 Uninfected Day 2	0.21168903	0.197097389	0.575219767
ENSG00000158869	FCER1G	RV16 Post-Infection Day 4 vs IL-13 RV16 Post-Infection Day 4	-8.81E-04	0.994650025	0.995204113
ENSG00000158869	FCER1G	IL-13 Uninfected Day 4 vs IL-13 RV16 Post-Infection Day 4	0.015788487	0.916392688	0.962664921
ENSG00000158869	FCER1G	IL-13 RV16 Post-Infection Day 7 vs IL-13 RV16 Post-Infection Day 4	0.320076612	0.016401379	0.099228371
ENSG00000158869	FCER1G	IL-13 RV16 Post-Infection Day 10 vs IL-13 RV16 Post-Infection Day 4	0.078066121	0.553202976	0.758504261
ENSG00000158869	FCER1G	RV16 Post-Infection Day 7 vs RV16 Post-Infection Day 4	-0.032789963	0.80271522	0.904387249
ENSG00000158869	FCER1G	RV16 Post-Infection Day 10 vs RV16 Post-Infection Day 4	-0.015041088	0.908252662	0.952318184
ENSG00000158869	FCER1G	IL-13 Uninfected Day 7 vs IL-13 Uninfected Day 4	0.426812583	0.009353378	0.131705017
ENSG00000158869	FCER1G	IL-13 Uninfected Day 10 vs IL-13 Uninfected Day 4	0.202889633	0.220869328	0.762629385
ENSG00000158869	FCER1G	RV16 Post-Infection Day 7 vs IL-13 RV16 Post-Infection Day 7	-0.353747843	0.008040611	0.012441513
ENSG00000158869	FCER1G	IL-13 Uninfected Day 7 vs IL-13 RV16 Post-Infection Day 7	0.122524458	0.413403583	0.726482412
ENSG00000158869	FCER1G	IL-13 RV16 Post-Infection Day 10 vs IL-13 RV16 Post-Infection Day 7	-0.242010492	0.067987355	0.239332663
ENSG00000158869	FCER1G	RV16 Post-Infection Day 10 vs RV16 Post-Infection Day 7	0.017748875	0.892393432	0.9599747
ENSG00000158869	FCER1G	IL-13 Uninfected Day 10 vs IL-13 Uninfected Day 7	-0.223922951	0.17339755	0.487049764
ENSG00000158869	FCER1G	RV16 Post-Infection Day 10 vs IL-13 RV16 Post-Infection Day 10	-0.093988477	0.472872002	0.529177979
ENSG00000158869	FCER1G	IL-13 Uninfected Day 10 vs IL-13 RV16 Post-Infection Day 10	0.140611999	0.350910052	0.698067457
ENSG00000158882	TOMM40L	Pre-Infection Day 0 vs IL-13 Pre-Infection Day 0	-0.155407045	0.074292902	0.108702458
ENSG00000158882	TOMM40L	IL-13 Uninfected Day 0 vs IL-13 Pre-Infection Day 0	-5.13E-14	1	1
ENSG00000158882	TOMM40L	IL-13 RV16 Post-Infection Day 2 vs IL-13 Pre-Infection Day 0	0.174779749	0.048076214	0.108768649
ENSG00000158882	TOMM40L	IL-13 RV16 Post-Infection Day 4 vs IL-13 Pre-Infection Day 0	0.269031569	0.002014351	0.009849362
ENSG00000158882	TOMM40L	IL-13 RV16 Post-Infection Day 7 vs IL-13 Pre-Infection Day 0	6.95E-05	0.999366835	0.99969282
ENSG00000158882	TOMM40L	IL-13 RV16 Post-Infection Day 10 vs IL-13 Pre-Infection Day 0	0.064940638	0.452511186	0.619744415
ENSG00000158882	TOMM40L	RV16 Post-Infection Day 2 vs Pre-Infection Day 0	0.303630028	1.26E-04	4.55E-04
ENSG00000158882	TOMM40L	RV16 Post-Infection Day 4 vs Pre-Infection Day 0	0.238222829	0.001645355	0.006629401
ENSG00000158882	TOMM40L	RV16 Post-Infection Day 7 vs Pre-Infection Day 0	-0.12075084	0.11063982	0.347743138
ENSG00000158882	TOMM40L	RV16 Post-Infection Day 10 vs Pre-Infection Day 0	0.154961801	0.039355726	0.16224222
ENSG00000158882	TOMM40L	IL-13 Uninfected Day 2 vs IL-13 Uninfected Day 0	0.048917023	0.608904185	0.888293944
ENSG00000158882	TOMM40L	IL-13 Uninfected Day 4 vs IL-13 Uninfected Day 0	0.064497492	0.497170715	0.764320439
ENSG00000158882	TOMM40L	IL-13 Uninfected Day 7 vs IL-13 Uninfected Day 0	-0.150062387	0.116329138	0.412381692
ENSG00000158882	TOMM40L	IL-13 Uninfected Day 10 vs IL-13 Uninfected Day 0	0.086919012	0.362548893	0.590607967
ENSG00000158882	TOMM40L	RV16 Post-Infection Day 2 vs IL-13 RV16 Post-Infection Day 2	-0.026556766	0.742535954	0.794906867
ENSG00000158882	TOMM40L	IL-13 Uninfected Day 2 vs IL-13 RV16 Post-Infection Day 2	-0.125862727	0.154168216	0.283712343
ENSG00000158882	TOMM40L	IL-13 RV16 Post-Infection Day 4 vs IL-13 RV16 Post-Infection Day 2	0.09425182	0.22181579	0.448150512
ENSG00000158882	TOMM40L	IL-13 RV16 Post-Infection Day 7 vs IL-13 RV16 Post-Infection Day 2	-0.174710252	0.024699929	0.074797593
ENSG00000158882	TOMM40L	IL-13 RV16 Post-Infection Day 10 vs IL-13 RV16 Post-Infection Day 2	-0.109839111	0.151288523	0.281074141
ENSG00000158882	TOMM40L	RV16 Post-Infection Day 4 vs RV16 Post-Infection Day 2	-0.065407199	0.409787181	0.628210477
ENSG00000158882	TOMM40L	RV16 Post-Infection Day 7 vs RV16 Post-Infection Day 2	-0.424380868	1.01E-07	9.05E-07
ENSG00000158882	TOMM40L	RV16 Post-Infection Day 10 vs RV16 Post-Infection Day 2	-0.148668227	0.060029349	0.115041425
ENSG00000158882	TOMM40L	IL-13 Uninfected Day 4 vs IL-13 Uninfected Day 2	0.01558047	0.869590895	0.997981473
ENSG00000158882	TOMM40L	IL-13 Uninfected Day 7 vs IL-13 Uninfected Day 2	-0.198979409	0.037135725	0.258563888
ENSG00000158882	TOMM40L	IL-13 Uninfected Day 10 vs IL-13 Uninfected Day 2	0.03800199	0.690147682	0.900722008
ENSG00000158882	TOMM40L	RV16 Post-Infection Day 4 vs IL-13 RV16 Post-Infection Day 4	-0.186215785	0.014059458	0.022146866
ENSG00000158882	TOMM40L	IL-13 Uninfected Day 4 vs IL-13 RV16 Post-Infection Day 4	-0.204534077	0.017720868	0.07415424
ENSG00000158882	TOMM40L	IL-13 RV16 Post-Infection Day 7 vs IL-13 RV16 Post-Infection Day 4	-0.268962071	4.12E-04	0.006836646
ENSG00000158882	TOMM40L	IL-13 RV16 Post-Infection Day 10 vs IL-13 RV16 Post-Infection Day 4	-0.204090931	0.006391101	0.04449274
ENSG00000158882	TOMM40L	RV16 Post-Infection Day 7 vs RV16 Post-Infection Day 4	-0.358973669	2.45E-06	6.24E-05
ENSG00000158882	TOMM40L	RV16 Post-Infection Day 10 vs RV16 Post-Infection Day 4	-0.083261028	0.270656031	0.448779848
ENSG00000158882	TOMM40L	IL-13 Uninfected Day 7 vs IL-13 Uninfected Day 4	-0.214559879	0.02368299	0.217963304
ENSG00000158882	TOMM40L	IL-13 Uninfected Day 10 vs IL-13 Uninfected Day 4	0.02242152	0.812842035	0.972222826
ENSG00000158882	TOMM40L	RV16 Post-Infection Day 7 vs IL-13 RV16 Post-Infection Day 7	-0.276227383	3.09E-04	5.51E-04
ENSG00000158882	TOMM40L	IL-13 Uninfected Day 7 vs IL-13 RV16 Post-Infection Day 7	-0.150131884	0.085804666	0.347888746
ENSG00000158882	TOMM40L	IL-13 RV16 Post-Infection Day 10 vs IL-13 RV16 Post-Infection Day 7	0.064871141	0.389417571	0.653582804
ENSG00000158882	TOMM40L	RV16 Post-Infection Day 10 vs RV16 Post-Infection Day 7	0.275712641	2.70E-04	0.005748804
ENSG00000158882	TOMM40L	IL-13 Uninfected Day 10 vs IL-13 Uninfected Day 7	0.236981399	0.012864394	0.106533266
ENSG00000158882	TOMM40L	RV16 Post-Infection Day 10 vs IL-13 RV16 Post-Infection Day 10	-0.065385882	0.381791565	0.437051516
ENSG00000158882	TOMM40L	IL-13 Uninfected Day 10 vs IL-13 RV16 Post-Infection Day 10	0.021978374	0.798572374	0.938216617
ENSG00000158887	MPZ	Pre-Infection Day 0 vs IL-13 Pre-Infection Day 0	-0.396389528	0.02878615	0.045754977
ENSG00000158887	MPZ	IL-13 Uninfected Day 0 vs IL-13 Pre-Infection Day 0	-6.12E-14	1	1
ENSG00000158887	MPZ	IL-13 RV16 Post-Infection Day 2 vs IL-13 Pre-Infection Day 0	-0.450759122	0.013858928	0.03884484
ENSG00000158887	MPZ	IL-13 RV16 Post-Infection Day 4 vs IL-13 Pre-Infection Day 0	-0.322639332	0.076429662	0.180732224
ENSG00000158887	MPZ	IL-13 RV16 Post-Infection Day 7 vs IL-13 Pre-Infection Day 0	-0.405840684	0.02665181	0.093596896
ENSG00000158887	MPZ	IL-13 RV16 Post-Infection Day 10 vs IL-13 Pre-Infection Day 0	-0.509458363	0.005082435	0.020330997
ENSG00000158887	MPZ	RV16 Post-Infection Day 2 vs Pre-Infection Day 0	0.142575623	0.38512075	0.505396731
ENSG00000158887	MPZ	RV16 Post-Infection Day 4 vs Pre-Infection Day 0	0.01963631	0.901955646	0.942466682
ENSG00000158887	MPZ	RV16 Post-Infection Day 7 vs Pre-Infection Day 0	0.22299482	0.164687855	0.432480632
ENSG00000158887	MPZ	RV16 Post-Infection Day 10 vs Pre-Infection Day 0	-0.121564542	0.445991744	0.691507323
ENSG00000158887	MPZ	IL-13 Uninfected Day 2 vs IL-13 Uninfected Day 0	-0.380752481	0.054485338	0.409004304
ENSG00000158887	MPZ	IL-13 Uninfected Day 4 vs IL-13 Uninfected Day 0	-0.370315648	0.064298367	0.289360551
ENSG00000158887	MPZ	IL-13 Uninfected Day 7 vs IL-13 Uninfected Day 0	-0.35509851	0.073618908	0.334475986
ENSG00000158887	MPZ	IL-13 Uninfected Day 10 vs IL-13 Uninfected Day 0	-0.451836117	0.024699401	0.106641511
ENSG00000158887	MPZ	RV16 Post-Infection Day 2 vs IL-13 RV16 Post-Infection Day 2	0.196945218	0.236613182	0.303969808
ENSG00000158887	MPZ	IL-13 Uninfected Day 2 vs IL-13 RV16 Post-Infection Day 2	0.070006641	0.7006525	0.809408108
ENSG00000158887	MPZ	IL-13 RV16 Post-Infection Day 4 vs IL-13 RV16 Post-Infection Day 2	0.12811979	0.430477323	0.660214984
ENSG00000158887	MPZ	IL-13 RV16 Post-Infection Day 7 vs IL-13 RV16 Post-Infection Day 2	0.044918438	0.783397788	0.877087931
ENSG00000158887	MPZ	IL-13 RV16 Post-Infection Day 10 vs IL-13 RV16 Post-Infection Day 2	-0.05869924	0.716800128	0.824961636
ENSG00000158887	MPZ	RV16 Post-Infection Day 4 vs RV16 Post-Infection Day 2	-0.122939313	0.45421088	0.666896741
ENSG00000158887	MPZ	RV16 Post-Infection Day 7 vs RV16 Post-Infection Day 2	0.080419196	0.626449696	0.741872479
ENSG00000158887	MPZ	RV16 Post-Infection Day 10 vs RV16 Post-Infection Day 2	-0.264140165	0.108526415	0.188536216
ENSG00000158887	MPZ	IL-13 Uninfected Day 4 vs IL-13 Uninfected Day 2	0.010436833	0.958243429	0.999106443
ENSG00000158887	MPZ	IL-13 Uninfected Day 7 vs IL-13 Uninfected Day 2	0.025653971	0.896759473	0.966755241
ENSG00000158887	MPZ	IL-13 Uninfected Day 10 vs IL-13 Uninfected Day 2	-0.071083636	0.722462143	0.914314123
ENSG00000158887	MPZ	RV16 Post-Infection Day 4 vs IL-13 RV16 Post-Infection Day 4	-0.054113885	0.736118284	0.78208032
ENSG00000158887	MPZ	IL-13 Uninfected Day 4 vs IL-13 RV16 Post-Infection Day 4	-0.047676316	0.795033496	0.898407303
ENSG00000158887	MPZ	IL-13 RV16 Post-Infection Day 7 vs IL-13 RV16 Post-Infection Day 4	-0.083201352	0.608250422	0.81761192
ENSG00000158887	MPZ	IL-13 RV16 Post-Infection Day 10 vs IL-13 RV16 Post-Infection Day 4	-0.186819031	0.24534155	0.489575187
ENSG00000158887	MPZ	RV16 Post-Infection Day 7 vs RV16 Post-Infection Day 4	0.203358509	0.205556464	0.406662582
ENSG00000158887	MPZ	RV16 Post-Infection Day 10 vs RV16 Post-Infection Day 4	-0.141200853	0.376632749	0.560614032
ENSG00000158887	MPZ	IL-13 Uninfected Day 7 vs IL-13 Uninfected Day 4	0.015217138	0.939296992	0.98600994
ENSG00000158887	MPZ	IL-13 Uninfected Day 10 vs IL-13 Uninfected Day 4	-0.081520469	0.686799346	0.948172139
ENSG00000158887	MPZ	RV16 Post-Infection Day 7 vs IL-13 RV16 Post-Infection Day 7	0.232445976	0.152907078	0.194472299
ENSG00000158887	MPZ	IL-13 Uninfected Day 7 vs IL-13 RV16 Post-Infection Day 7	0.050742174	0.78119464	0.924407641
ENSG00000158887	MPZ	IL-13 RV16 Post-Infection Day 10 vs IL-13 RV16 Post-Infection Day 7	-0.103617679	0.521443504	0.757965527
ENSG00000158887	MPZ	RV16 Post-Infection Day 10 vs RV16 Post-Infection Day 7	-0.344559362	0.032254975	0.162368866
ENSG00000158887	MPZ	IL-13 Uninfected Day 10 vs IL-13 Uninfected Day 7	-0.096737607	0.629647526	0.855171589
ENSG00000158887	MPZ	RV16 Post-Infection Day 10 vs IL-13 RV16 Post-Infection Day 10	-0.008495707	0.957647364	0.966490028
ENSG00000158887	MPZ	IL-13 Uninfected Day 10 vs IL-13 RV16 Post-Infection Day 10	0.057622246	0.753946573	0.918497728
ENSG00000158941	CCAR2	Pre-Infection Day 0 vs IL-13 Pre-Infection Day 0	0.382108808	1.62E-23	1.23E-22
ENSG00000158941	CCAR2	IL-13 Uninfected Day 0 vs IL-13 Pre-Infection Day 0	-1.32E-13	1	1
ENSG00000158941	CCAR2	IL-13 RV16 Post-Infection Day 2 vs IL-13 Pre-Infection Day 0	-0.030485175	0.437067993	0.594964556
ENSG00000158941	CCAR2	IL-13 RV16 Post-Infection Day 4 vs IL-13 Pre-Infection Day 0	-0.060661552	0.118735058	0.249880844
ENSG00000158941	CCAR2	IL-13 RV16 Post-Infection Day 7 vs IL-13 Pre-Infection Day 0	-0.05134104	0.189281453	0.377698393
ENSG00000158941	CCAR2	IL-13 RV16 Post-Infection Day 10 vs IL-13 Pre-Infection Day 0	-0.05502539	0.154968144	0.295225914
ENSG00000158941	CCAR2	RV16 Post-Infection Day 2 vs Pre-Infection Day 0	-0.165662449	8.46E-07	4.46E-06
ENSG00000158941	CCAR2	RV16 Post-Infection Day 4 vs Pre-Infection Day 0	-0.132025141	4.96E-05	3.05E-04
ENSG00000158941	CCAR2	RV16 Post-Infection Day 7 vs Pre-Infection Day 0	-0.042854059	0.189208773	0.46371304
ENSG00000158941	CCAR2	RV16 Post-Infection Day 10 vs Pre-Infection Day 0	-0.045781178	0.158313971	0.387984437
ENSG00000158941	CCAR2	IL-13 Uninfected Day 2 vs IL-13 Uninfected Day 0	-0.023902828	0.571896993	0.869927063
ENSG00000158941	CCAR2	IL-13 Uninfected Day 4 vs IL-13 Uninfected Day 0	-0.03241039	0.445009318	0.731695294
ENSG00000158941	CCAR2	IL-13 Uninfected Day 7 vs IL-13 Uninfected Day 0	0.010103689	0.811496899	0.93586998
ENSG00000158941	CCAR2	IL-13 Uninfected Day 10 vs IL-13 Uninfected Day 0	-0.03424406	0.421972097	0.642056498
ENSG00000158941	CCAR2	RV16 Post-Infection Day 2 vs IL-13 RV16 Post-Infection Day 2	0.246931534	1.57E-12	6.23E-12
ENSG00000158941	CCAR2	IL-13 Uninfected Day 2 vs IL-13 RV16 Post-Infection Day 2	0.006582347	0.866405876	0.924086236
ENSG00000158941	CCAR2	IL-13 RV16 Post-Infection Day 4 vs IL-13 RV16 Post-Infection Day 2	-0.030176377	0.38163369	0.616910859
ENSG00000158941	CCAR2	IL-13 RV16 Post-Infection Day 7 vs IL-13 RV16 Post-Infection Day 2	-0.020855865	0.54838156	0.714252511
ENSG00000158941	CCAR2	IL-13 RV16 Post-Infection Day 10 vs IL-13 RV16 Post-Infection Day 2	-0.024540215	0.474444186	0.632996886
ENSG00000158941	CCAR2	RV16 Post-Infection Day 4 vs RV16 Post-Infection Day 2	0.033637308	0.318606436	0.543449725
ENSG00000158941	CCAR2	RV16 Post-Infection Day 7 vs RV16 Post-Infection Day 2	0.12280839	2.87E-04	0.001237353
ENSG00000158941	CCAR2	RV16 Post-Infection Day 10 vs RV16 Post-Infection Day 2	0.119881271	3.71E-04	0.001345505
ENSG00000158941	CCAR2	IL-13 Uninfected Day 4 vs IL-13 Uninfected Day 2	-0.008507562	0.840758745	0.996806288
ENSG00000158941	CCAR2	IL-13 Uninfected Day 7 vs IL-13 Uninfected Day 2	0.034006517	0.421085777	0.744779864
ENSG00000158941	CCAR2	IL-13 Uninfected Day 10 vs IL-13 Uninfected Day 2	-0.010341232	0.807918173	0.94425546
ENSG00000158941	CCAR2	RV16 Post-Infection Day 4 vs IL-13 RV16 Post-Infection Day 4	0.31074522	1.39E-20	6.62E-20
ENSG00000158941	CCAR2	IL-13 Uninfected Day 4 vs IL-13 RV16 Post-Infection Day 4	0.028251162	0.467804895	0.673791917
ENSG00000158941	CCAR2	IL-13 RV16 Post-Infection Day 7 vs IL-13 RV16 Post-Infection Day 4	0.009320512	0.785689682	0.914352549
ENSG00000158941	CCAR2	IL-13 RV16 Post-Infection Day 10 vs IL-13 RV16 Post-Infection Day 4	0.005636162	0.867673654	0.940391862
ENSG00000158941	CCAR2	RV16 Post-Infection Day 7 vs RV16 Post-Infection Day 4	0.089171082	0.006495726	0.033712567
ENSG00000158941	CCAR2	RV16 Post-Infection Day 10 vs RV16 Post-Infection Day 4	0.086243963	0.008119495	0.030810243
ENSG00000158941	CCAR2	IL-13 Uninfected Day 7 vs IL-13 Uninfected Day 4	0.042514079	0.316093339	0.700697926
ENSG00000158941	CCAR2	IL-13 Uninfected Day 10 vs IL-13 Uninfected Day 4	-0.00183367	0.965718559	0.9951608
ENSG00000158941	CCAR2	RV16 Post-Infection Day 7 vs IL-13 RV16 Post-Infection Day 7	0.39059579	6.67E-31	3.74E-30
ENSG00000158941	CCAR2	IL-13 Uninfected Day 7 vs IL-13 RV16 Post-Infection Day 7	0.061444729	0.115882711	0.405639675
ENSG00000158941	CCAR2	IL-13 RV16 Post-Infection Day 10 vs IL-13 RV16 Post-Infection Day 7	-0.00368435	0.913834659	0.966281825
ENSG00000158941	CCAR2	RV16 Post-Infection Day 10 vs RV16 Post-Infection Day 7	-0.002927119	0.928609429	0.975417816
ENSG00000158941	CCAR2	IL-13 Uninfected Day 10 vs IL-13 Uninfected Day 7	-0.044347749	0.297783777	0.632833183
ENSG00000158941	CCAR2	RV16 Post-Infection Day 10 vs IL-13 RV16 Post-Infection Day 10	0.391353021	3.66E-32	2.03E-31
ENSG00000158941	CCAR2	IL-13 Uninfected Day 10 vs IL-13 RV16 Post-Infection Day 10	0.02078133	0.593774838	0.845001342
ENSG00000158966	CACHD1	Pre-Infection Day 0 vs IL-13 Pre-Infection Day 0	1.116483433	4.40E-40	6.79E-39
ENSG00000158966	CACHD1	IL-13 Uninfected Day 0 vs IL-13 Pre-Infection Day 0	-9.16E-15	1	1
ENSG00000158966	CACHD1	IL-13 RV16 Post-Infection Day 2 vs IL-13 Pre-Infection Day 0	-0.285593509	0.002084509	0.007666913
ENSG00000158966	CACHD1	IL-13 RV16 Post-Infection Day 4 vs IL-13 Pre-Infection Day 0	-0.25430253	0.005390589	0.022598256
ENSG00000158966	CACHD1	IL-13 RV16 Post-Infection Day 7 vs IL-13 Pre-Infection Day 0	-0.213797944	0.020076985	0.075387797
ENSG00000158966	CACHD1	IL-13 RV16 Post-Infection Day 10 vs IL-13 Pre-Infection Day 0	-0.250860681	0.005733075	0.022391424
ENSG00000158966	CACHD1	RV16 Post-Infection Day 2 vs Pre-Infection Day 0	-0.448172801	1.60E-12	1.79E-11
ENSG00000158966	CACHD1	RV16 Post-Infection Day 4 vs Pre-Infection Day 0	-0.225862917	2.14E-04	0.001106624
ENSG00000158966	CACHD1	RV16 Post-Infection Day 7 vs Pre-Infection Day 0	-0.192573384	0.001623689	0.023351363
ENSG00000158966	CACHD1	RV16 Post-Infection Day 10 vs Pre-Infection Day 0	-0.065250535	0.282461769	0.540729516
ENSG00000158966	CACHD1	IL-13 Uninfected Day 2 vs IL-13 Uninfected Day 0	-0.028229265	0.778681322	0.948076345
ENSG00000158966	CACHD1	IL-13 Uninfected Day 4 vs IL-13 Uninfected Day 0	-0.051909349	0.603358562	0.828938565
ENSG00000158966	CACHD1	IL-13 Uninfected Day 7 vs IL-13 Uninfected Day 0	0.050967843	0.6118774	0.84430202
ENSG00000158966	CACHD1	IL-13 Uninfected Day 10 vs IL-13 Uninfected Day 0	-0.132988717	0.185476361	0.397642623
ENSG00000158966	CACHD1	RV16 Post-Infection Day 2 vs IL-13 RV16 Post-Infection Day 2	0.953904141	7.96E-37	9.94E-36
ENSG00000158966	CACHD1	IL-13 Uninfected Day 2 vs IL-13 RV16 Post-Infection Day 2	0.257364245	0.005473074	0.019183055
ENSG00000158966	CACHD1	IL-13 RV16 Post-Infection Day 4 vs IL-13 RV16 Post-Infection Day 2	0.031290979	0.699790299	0.852284577
ENSG00000158966	CACHD1	IL-13 RV16 Post-Infection Day 7 vs IL-13 RV16 Post-Infection Day 2	0.071795565	0.380194579	0.562342884
ENSG00000158966	CACHD1	IL-13 RV16 Post-Infection Day 10 vs IL-13 RV16 Post-Infection Day 2	0.034732828	0.666349384	0.790397548
ENSG00000158966	CACHD1	RV16 Post-Infection Day 4 vs RV16 Post-Infection Day 2	0.222309884	4.76E-04	0.00411904
ENSG00000158966	CACHD1	RV16 Post-Infection Day 7 vs RV16 Post-Infection Day 2	0.255599417	6.16E-05	3.11E-04
ENSG00000158966	CACHD1	RV16 Post-Infection Day 10 vs RV16 Post-Infection Day 2	0.382922266	1.59E-09	1.44E-08
ENSG00000158966	CACHD1	IL-13 Uninfected Day 4 vs IL-13 Uninfected Day 2	-0.023680084	0.812386493	0.994515636
ENSG00000158966	CACHD1	IL-13 Uninfected Day 7 vs IL-13 Uninfected Day 2	0.079197108	0.42977701	0.750739719
ENSG00000158966	CACHD1	IL-13 Uninfected Day 10 vs IL-13 Uninfected Day 2	-0.104759452	0.296115474	0.670384319
ENSG00000158966	CACHD1	RV16 Post-Infection Day 4 vs IL-13 RV16 Post-Infection Day 4	1.144923046	7.24E-58	1.32E-56
ENSG00000158966	CACHD1	IL-13 Uninfected Day 4 vs IL-13 RV16 Post-Infection Day 4	0.202393182	0.025449813	0.09625555
ENSG00000158966	CACHD1	IL-13 RV16 Post-Infection Day 7 vs IL-13 RV16 Post-Infection Day 4	0.040504586	0.613037244	0.820844765
ENSG00000158966	CACHD1	IL-13 RV16 Post-Infection Day 10 vs IL-13 RV16 Post-Infection Day 4	0.003441849	0.965156232	0.984896818
ENSG00000158966	CACHD1	RV16 Post-Infection Day 7 vs RV16 Post-Infection Day 4	0.033289533	0.587741682	0.769299133
ENSG00000158966	CACHD1	RV16 Post-Infection Day 10 vs RV16 Post-Infection Day 4	0.160612382	0.008517159	0.032033475
ENSG00000158966	CACHD1	IL-13 Uninfected Day 7 vs IL-13 Uninfected Day 4	0.102877192	0.302380836	0.689208716
ENSG00000158966	CACHD1	IL-13 Uninfected Day 10 vs IL-13 Uninfected Day 4	-0.081079368	0.416149135	0.877268244
ENSG00000158966	CACHD1	RV16 Post-Infection Day 7 vs IL-13 RV16 Post-Infection Day 7	1.137707992	7.33E-56	8.51E-55
ENSG00000158966	CACHD1	IL-13 Uninfected Day 7 vs IL-13 RV16 Post-Infection Day 7	0.264765787	0.003920274	0.070096223
ENSG00000158966	CACHD1	IL-13 RV16 Post-Infection Day 10 vs IL-13 RV16 Post-Infection Day 7	-0.037062738	0.640710628	0.832154077
ENSG00000158966	CACHD1	RV16 Post-Infection Day 10 vs RV16 Post-Infection Day 7	0.127322849	0.037219668	0.177668601
ENSG00000158966	CACHD1	IL-13 Uninfected Day 10 vs IL-13 Uninfected Day 7	-0.18395656	0.066490607	0.287846991
ENSG00000158966	CACHD1	RV16 Post-Infection Day 10 vs IL-13 RV16 Post-Infection Day 10	1.302093579	5.04E-76	9.49E-75
ENSG00000158966	CACHD1	IL-13 Uninfected Day 10 vs IL-13 RV16 Post-Infection Day 10	0.117871964	0.193165761	0.551617953
ENSG00000158985	CDC42SE2	Pre-Infection Day 0 vs IL-13 Pre-Infection Day 0	-0.023533048	0.588319568	0.656735433
ENSG00000158985	CDC42SE2	IL-13 Uninfected Day 0 vs IL-13 Pre-Infection Day 0	1.34E-13	1	1
ENSG00000158985	CDC42SE2	IL-13 RV16 Post-Infection Day 2 vs IL-13 Pre-Infection Day 0	4.85E-04	0.991222705	0.994165004
ENSG00000158985	CDC42SE2	IL-13 RV16 Post-Infection Day 4 vs IL-13 Pre-Infection Day 0	-0.092644606	0.034253408	0.09820971
ENSG00000158985	CDC42SE2	IL-13 RV16 Post-Infection Day 7 vs IL-13 Pre-Infection Day 0	-0.067217161	0.126681884	0.286842508
ENSG00000158985	CDC42SE2	IL-13 RV16 Post-Infection Day 10 vs IL-13 Pre-Infection Day 0	-0.171231936	8.45E-05	6.62E-04
ENSG00000158985	CDC42SE2	RV16 Post-Infection Day 2 vs Pre-Infection Day 0	0.007041044	0.856795063	0.904580328
ENSG00000158985	CDC42SE2	RV16 Post-Infection Day 4 vs Pre-Infection Day 0	-0.033799951	0.370502886	0.532324162
ENSG00000158985	CDC42SE2	RV16 Post-Infection Day 7 vs Pre-Infection Day 0	-0.026974838	0.476187284	0.733660641
ENSG00000158985	CDC42SE2	RV16 Post-Infection Day 10 vs Pre-Infection Day 0	-0.234264827	4.91E-10	7.28E-08
ENSG00000158985	CDC42SE2	IL-13 Uninfected Day 2 vs IL-13 Uninfected Day 0	-0.120409367	0.011208205	0.207243837
ENSG00000158985	CDC42SE2	IL-13 Uninfected Day 4 vs IL-13 Uninfected Day 0	-0.120986888	0.011246932	0.1095881
ENSG00000158985	CDC42SE2	IL-13 Uninfected Day 7 vs IL-13 Uninfected Day 0	-0.006351165	0.893799362	0.967993213
ENSG00000158985	CDC42SE2	IL-13 Uninfected Day 10 vs IL-13 Uninfected Day 0	-0.140656365	0.003354262	0.025056217
ENSG00000158985	CDC42SE2	RV16 Post-Infection Day 2 vs IL-13 RV16 Post-Infection Day 2	-0.016977039	0.670332544	0.733628104
ENSG00000158985	CDC42SE2	IL-13 Uninfected Day 2 vs IL-13 RV16 Post-Infection Day 2	-0.120894403	0.005975504	0.020675091
ENSG00000158985	CDC42SE2	IL-13 RV16 Post-Infection Day 4 vs IL-13 RV16 Post-Infection Day 2	-0.093129642	0.016383348	0.074939679
ENSG00000158985	CDC42SE2	IL-13 RV16 Post-Infection Day 7 vs IL-13 RV16 Post-Infection Day 2	-0.067702196	0.08319318	0.192309131
ENSG00000158985	CDC42SE2	IL-13 RV16 Post-Infection Day 10 vs IL-13 RV16 Post-Infection Day 2	-0.171716972	8.69E-06	6.35E-05
ENSG00000158985	CDC42SE2	RV16 Post-Infection Day 4 vs RV16 Post-Infection Day 2	-0.040840994	0.29653576	0.520693087
ENSG00000158985	CDC42SE2	RV16 Post-Infection Day 7 vs RV16 Post-Infection Day 2	-0.034015882	0.386491551	0.527004296
ENSG00000158985	CDC42SE2	RV16 Post-Infection Day 10 vs RV16 Post-Infection Day 2	-0.241305871	6.56E-10	6.27E-09
ENSG00000158985	CDC42SE2	IL-13 Uninfected Day 4 vs IL-13 Uninfected Day 2	-5.78E-04	0.990323416	0.99926947
ENSG00000158985	CDC42SE2	IL-13 Uninfected Day 7 vs IL-13 Uninfected Day 2	0.114058203	0.016261844	0.17047517
ENSG00000158985	CDC42SE2	IL-13 Uninfected Day 10 vs IL-13 Uninfected Day 2	-0.020246998	0.672030367	0.892488571
ENSG00000158985	CDC42SE2	RV16 Post-Infection Day 4 vs IL-13 RV16 Post-Infection Day 4	0.035311608	0.354816497	0.420653368
ENSG00000158985	CDC42SE2	IL-13 Uninfected Day 4 vs IL-13 RV16 Post-Infection Day 4	-0.028342281	0.518283839	0.715034416
ENSG00000158985	CDC42SE2	IL-13 RV16 Post-Infection Day 7 vs IL-13 RV16 Post-Infection Day 4	0.025427446	0.510116646	0.755202486
ENSG00000158985	CDC42SE2	IL-13 RV16 Post-Infection Day 10 vs IL-13 RV16 Post-Infection Day 4	-0.07858733	0.039265226	0.157812626
ENSG00000158985	CDC42SE2	RV16 Post-Infection Day 7 vs RV16 Post-Infection Day 4	0.006825113	0.857473165	0.932078431
ENSG00000158985	CDC42SE2	RV16 Post-Infection Day 10 vs RV16 Post-Infection Day 4	-0.200464877	1.14E-07	2.08E-06
ENSG00000158985	CDC42SE2	IL-13 Uninfected Day 7 vs IL-13 Uninfected Day 4	0.114635723	0.016254929	0.180299725
ENSG00000158985	CDC42SE2	IL-13 Uninfected Day 10 vs IL-13 Uninfected Day 4	-0.019669478	0.682253513	0.948017933
ENSG00000158985	CDC42SE2	RV16 Post-Infection Day 7 vs IL-13 RV16 Post-Infection Day 7	0.016709275	0.664877258	0.712478679
ENSG00000158985	CDC42SE2	IL-13 Uninfected Day 7 vs IL-13 RV16 Post-Infection Day 7	0.060865996	0.166393817	0.484640729
ENSG00000158985	CDC42SE2	IL-13 RV16 Post-Infection Day 10 vs IL-13 RV16 Post-Infection Day 7	-0.104014776	0.006696959	0.047585208
ENSG00000158985	CDC42SE2	RV16 Post-Infection Day 10 vs RV16 Post-Infection Day 7	-0.207289989	4.53E-08	6.16E-06
ENSG00000158985	CDC42SE2	IL-13 Uninfected Day 10 vs IL-13 Uninfected Day 7	-0.134305201	0.005047876	0.056972232
ENSG00000158985	CDC42SE2	RV16 Post-Infection Day 10 vs IL-13 RV16 Post-Infection Day 10	-0.086565939	0.022275813	0.032082013
ENSG00000158985	CDC42SE2	IL-13 Uninfected Day 10 vs IL-13 RV16 Post-Infection Day 10	0.030575571	0.486410888	0.783150599
ENSG00000158987	RAPGEF6	Pre-Infection Day 0 vs IL-13 Pre-Infection Day 0	-0.269143708	0.185957859	0.247143698
ENSG00000158987	RAPGEF6	IL-13 Uninfected Day 0 vs IL-13 Pre-Infection Day 0	5.45E-15	1	1
ENSG00000158987	RAPGEF6	IL-13 RV16 Post-Infection Day 2 vs IL-13 Pre-Infection Day 0	-0.071749463	0.727212825	0.82557731
ENSG00000158987	RAPGEF6	IL-13 RV16 Post-Infection Day 4 vs IL-13 Pre-Infection Day 0	-0.202351312	0.322755513	0.507128973
ENSG00000158987	RAPGEF6	IL-13 RV16 Post-Infection Day 7 vs IL-13 Pre-Infection Day 0	-0.342051096	0.096504929	0.237841465
ENSG00000158987	RAPGEF6	IL-13 RV16 Post-Infection Day 10 vs IL-13 Pre-Infection Day 0	-0.241768871	0.235678762	0.397843273
ENSG00000158987	RAPGEF6	RV16 Post-Infection Day 2 vs Pre-Infection Day 0	-0.224078327	0.224114594	0.331153455
ENSG00000158987	RAPGEF6	RV16 Post-Infection Day 4 vs Pre-Infection Day 0	0.236811799	0.185393355	0.320796786
ENSG00000158987	RAPGEF6	RV16 Post-Infection Day 7 vs Pre-Infection Day 0	0.148301219	0.408907301	0.682843854
ENSG00000158987	RAPGEF6	RV16 Post-Infection Day 10 vs Pre-Infection Day 0	0.020414463	0.90897795	0.959992787
ENSG00000158987	RAPGEF6	IL-13 Uninfected Day 2 vs IL-13 Uninfected Day 0	-0.303521076	0.173464327	0.624232155
ENSG00000158987	RAPGEF6	IL-13 Uninfected Day 4 vs IL-13 Uninfected Day 0	-0.3646858	0.105153119	0.372199773
ENSG00000158987	RAPGEF6	IL-13 Uninfected Day 7 vs IL-13 Uninfected Day 0	-0.478148821	0.032615923	0.226963577
ENSG00000158987	RAPGEF6	IL-13 Uninfected Day 10 vs IL-13 Uninfected Day 0	-0.110624064	0.624195069	0.791691902
ENSG00000158987	RAPGEF6	RV16 Post-Infection Day 2 vs IL-13 RV16 Post-Infection Day 2	-0.421472572	0.02468663	0.039417164
ENSG00000158987	RAPGEF6	IL-13 Uninfected Day 2 vs IL-13 RV16 Post-Infection Day 2	-0.231771613	0.258824739	0.414370794
ENSG00000158987	RAPGEF6	IL-13 RV16 Post-Infection Day 4 vs IL-13 RV16 Post-Infection Day 2	-0.13060185	0.474748506	0.697665381
ENSG00000158987	RAPGEF6	IL-13 RV16 Post-Infection Day 7 vs IL-13 RV16 Post-Infection Day 2	-0.270301634	0.141820051	0.28710346
ENSG00000158987	RAPGEF6	IL-13 RV16 Post-Infection Day 10 vs IL-13 RV16 Post-Infection Day 2	-0.170019408	0.350143296	0.515535693
ENSG00000158987	RAPGEF6	RV16 Post-Infection Day 4 vs RV16 Post-Infection Day 2	0.460890126	0.012757239	0.057235851
ENSG00000158987	RAPGEF6	RV16 Post-Infection Day 7 vs RV16 Post-Infection Day 2	0.372379546	0.045002383	0.098412273
ENSG00000158987	RAPGEF6	RV16 Post-Infection Day 10 vs RV16 Post-Infection Day 2	0.24449279	0.185233861	0.288468724
ENSG00000158987	RAPGEF6	IL-13 Uninfected Day 4 vs IL-13 Uninfected Day 2	-0.061164724	0.785065294	0.994485457
ENSG00000158987	RAPGEF6	IL-13 Uninfected Day 7 vs IL-13 Uninfected Day 2	-0.174627746	0.433242626	0.75313425
ENSG00000158987	RAPGEF6	IL-13 Uninfected Day 10 vs IL-13 Uninfected Day 2	0.192897011	0.391927519	0.73862797
ENSG00000158987	RAPGEF6	RV16 Post-Infection Day 4 vs IL-13 RV16 Post-Infection Day 4	0.170019404	0.34555846	0.410913087
ENSG00000158987	RAPGEF6	IL-13 Uninfected Day 4 vs IL-13 RV16 Post-Infection Day 4	-0.162334487	0.430874411	0.643168763
ENSG00000158987	RAPGEF6	IL-13 RV16 Post-Infection Day 7 vs IL-13 RV16 Post-Infection Day 4	-0.139699784	0.443606743	0.709702531
ENSG00000158987	RAPGEF6	IL-13 RV16 Post-Infection Day 10 vs IL-13 RV16 Post-Infection Day 4	-0.039417559	0.827017767	0.921346809
ENSG00000158987	RAPGEF6	RV16 Post-Infection Day 7 vs RV16 Post-Infection Day 4	-0.08851058	0.622582971	0.79319465
ENSG00000158987	RAPGEF6	RV16 Post-Infection Day 10 vs RV16 Post-Infection Day 4	-0.216397336	0.226659515	0.397521001
ENSG00000158987	RAPGEF6	IL-13 Uninfected Day 7 vs IL-13 Uninfected Day 4	-0.113463021	0.613650695	0.875409426
ENSG00000158987	RAPGEF6	IL-13 Uninfected Day 10 vs IL-13 Uninfected Day 4	0.254061736	0.263555309	0.790953434
ENSG00000158987	RAPGEF6	RV16 Post-Infection Day 7 vs IL-13 RV16 Post-Infection Day 7	0.221208607	0.224952508	0.276255967
ENSG00000158987	RAPGEF6	IL-13 Uninfected Day 7 vs IL-13 RV16 Post-Infection Day 7	-0.136097725	0.507839685	0.788893765
ENSG00000158987	RAPGEF6	IL-13 RV16 Post-Infection Day 10 vs IL-13 RV16 Post-Infection Day 7	0.100282225	0.580510757	0.796158344
ENSG00000158987	RAPGEF6	RV16 Post-Infection Day 10 vs RV16 Post-Infection Day 7	-0.127886756	0.476687681	0.740222616
ENSG00000158987	RAPGEF6	IL-13 Uninfected Day 10 vs IL-13 Uninfected Day 7	0.367524757	0.103824818	0.366972446
ENSG00000158987	RAPGEF6	RV16 Post-Infection Day 10 vs IL-13 RV16 Post-Infection Day 10	-0.006960374	0.969030817	0.976095661
ENSG00000158987	RAPGEF6	IL-13 Uninfected Day 10 vs IL-13 RV16 Post-Infection Day 10	0.131144807	0.525272716	0.805701343
ENSG00000159023	EPB41	Pre-Infection Day 0 vs IL-13 Pre-Infection Day 0	-1.038693329	1.46E-35	1.89E-34
ENSG00000159023	EPB41	IL-13 Uninfected Day 0 vs IL-13 Pre-Infection Day 0	5.05E-14	1	1
ENSG00000159023	EPB41	IL-13 RV16 Post-Infection Day 2 vs IL-13 Pre-Infection Day 0	-0.154561785	0.043005774	0.099192923
ENSG00000159023	EPB41	IL-13 RV16 Post-Infection Day 4 vs IL-13 Pre-Infection Day 0	-0.049699113	0.509088634	0.680679716
ENSG00000159023	EPB41	IL-13 RV16 Post-Infection Day 7 vs IL-13 Pre-Infection Day 0	-7.83E-04	0.991747702	0.996140872
ENSG00000159023	EPB41	IL-13 RV16 Post-Infection Day 10 vs IL-13 Pre-Infection Day 0	5.21E-04	0.994440247	0.99761595
ENSG00000159023	EPB41	RV16 Post-Infection Day 2 vs Pre-Infection Day 0	-0.089647917	0.292635974	0.408785043
ENSG00000159023	EPB41	RV16 Post-Infection Day 4 vs Pre-Infection Day 0	0.063483976	0.435832462	0.594785289
ENSG00000159023	EPB41	RV16 Post-Infection Day 7 vs Pre-Infection Day 0	0.001826317	0.982127713	0.992504031
ENSG00000159023	EPB41	RV16 Post-Infection Day 10 vs Pre-Infection Day 0	-0.089370083	0.269898944	0.527495638
ENSG00000159023	EPB41	IL-13 Uninfected Day 2 vs IL-13 Uninfected Day 0	2.65E-04	0.997434077	0.999660355
ENSG00000159023	EPB41	IL-13 Uninfected Day 4 vs IL-13 Uninfected Day 0	-0.035288496	0.666648553	0.860320442
ENSG00000159023	EPB41	IL-13 Uninfected Day 7 vs IL-13 Uninfected Day 0	0.006462414	0.937472315	0.980402633
ENSG00000159023	EPB41	IL-13 Uninfected Day 10 vs IL-13 Uninfected Day 0	-0.117505723	0.153615458	0.354420886
ENSG00000159023	EPB41	RV16 Post-Infection Day 2 vs IL-13 RV16 Post-Infection Day 2	-0.97377946	7.32E-34	8.05E-33
ENSG00000159023	EPB41	IL-13 Uninfected Day 2 vs IL-13 RV16 Post-Infection Day 2	0.154826747	0.042398846	0.104287485
ENSG00000159023	EPB41	IL-13 RV16 Post-Infection Day 4 vs IL-13 RV16 Post-Infection Day 2	0.104862672	0.114994914	0.295625442
ENSG00000159023	EPB41	IL-13 RV16 Post-Infection Day 7 vs IL-13 RV16 Post-Infection Day 2	0.153778356	0.021910962	0.068179152
ENSG00000159023	EPB41	IL-13 RV16 Post-Infection Day 10 vs IL-13 RV16 Post-Infection Day 2	0.155082739	0.018877033	0.054180972
ENSG00000159023	EPB41	RV16 Post-Infection Day 4 vs RV16 Post-Infection Day 2	0.153131892	0.073313345	0.207522592
ENSG00000159023	EPB41	RV16 Post-Infection Day 7 vs RV16 Post-Infection Day 2	0.091474233	0.285300334	0.421760101
ENSG00000159023	EPB41	RV16 Post-Infection Day 10 vs RV16 Post-Infection Day 2	2.78E-04	0.997395467	0.998074639
ENSG00000159023	EPB41	IL-13 Uninfected Day 4 vs IL-13 Uninfected Day 2	-0.035553457	0.663906615	0.992645697
ENSG00000159023	EPB41	IL-13 Uninfected Day 7 vs IL-13 Uninfected Day 2	0.006197452	0.939946983	0.981793938
ENSG00000159023	EPB41	IL-13 Uninfected Day 10 vs IL-13 Uninfected Day 2	-0.117770684	0.151995405	0.520772727
ENSG00000159023	EPB41	RV16 Post-Infection Day 4 vs IL-13 RV16 Post-Infection Day 4	-0.92551024	3.22E-35	2.64E-34
ENSG00000159023	EPB41	IL-13 Uninfected Day 4 vs IL-13 RV16 Post-Infection Day 4	0.014410618	0.84679123	0.927082982
ENSG00000159023	EPB41	IL-13 RV16 Post-Infection Day 7 vs IL-13 RV16 Post-Infection Day 4	0.048915684	0.456223859	0.719349703
ENSG00000159023	EPB41	IL-13 RV16 Post-Infection Day 10 vs IL-13 RV16 Post-Infection Day 4	0.050220067	0.436695077	0.671790628
ENSG00000159023	EPB41	RV16 Post-Infection Day 7 vs RV16 Post-Infection Day 4	-0.061657659	0.451687631	0.658866512
ENSG00000159023	EPB41	RV16 Post-Infection Day 10 vs RV16 Post-Infection Day 4	-0.152854058	0.060516028	0.151823979
ENSG00000159023	EPB41	IL-13 Uninfected Day 7 vs IL-13 Uninfected Day 4	0.041750909	0.609697089	0.874798533
ENSG00000159023	EPB41	IL-13 Uninfected Day 10 vs IL-13 Uninfected Day 4	-0.082217227	0.31443972	0.830406482
ENSG00000159023	EPB41	RV16 Post-Infection Day 7 vs IL-13 RV16 Post-Infection Day 7	-1.036083583	7.23E-43	5.82E-42
ENSG00000159023	EPB41	IL-13 Uninfected Day 7 vs IL-13 RV16 Post-Infection Day 7	0.007245843	0.923628103	0.977991545
ENSG00000159023	EPB41	IL-13 RV16 Post-Infection Day 10 vs IL-13 RV16 Post-Infection Day 7	0.001304383	0.98400667	0.99402074
ENSG00000159023	EPB41	RV16 Post-Infection Day 10 vs RV16 Post-Infection Day 7	-0.091196399	0.262987545	0.543380543
ENSG00000159023	EPB41	IL-13 Uninfected Day 10 vs IL-13 Uninfected Day 7	-0.123968136	0.131350683	0.416226385
ENSG00000159023	EPB41	RV16 Post-Infection Day 10 vs IL-13 RV16 Post-Infection Day 10	-1.128584366	2.28E-52	2.25E-51
ENSG00000159023	EPB41	IL-13 Uninfected Day 10 vs IL-13 RV16 Post-Infection Day 10	-0.118026677	0.113428555	0.434701894
ENSG00000159055	MIS18A	Pre-Infection Day 0 vs IL-13 Pre-Infection Day 0	0.975007992	2.03E-26	1.78E-25
ENSG00000159055	MIS18A	IL-13 Uninfected Day 0 vs IL-13 Pre-Infection Day 0	-3.55E-14	1	1
ENSG00000159055	MIS18A	IL-13 RV16 Post-Infection Day 2 vs IL-13 Pre-Infection Day 0	0.24937375	0.012970084	0.036763354
ENSG00000159055	MIS18A	IL-13 RV16 Post-Infection Day 4 vs IL-13 Pre-Infection Day 0	0.162828261	0.099269505	0.218980834
ENSG00000159055	MIS18A	IL-13 RV16 Post-Infection Day 7 vs IL-13 Pre-Infection Day 0	0.048776482	0.623378704	0.786237305
ENSG00000159055	MIS18A	IL-13 RV16 Post-Infection Day 10 vs IL-13 Pre-Infection Day 0	0.162529697	0.097611661	0.209325087
ENSG00000159055	MIS18A	RV16 Post-Infection Day 2 vs Pre-Infection Day 0	-0.047210923	0.496006872	0.611637126
ENSG00000159055	MIS18A	RV16 Post-Infection Day 4 vs Pre-Infection Day 0	0.03554588	0.592234206	0.728407969
ENSG00000159055	MIS18A	RV16 Post-Infection Day 7 vs Pre-Infection Day 0	0.137684852	0.038131821	0.186468588
ENSG00000159055	MIS18A	RV16 Post-Infection Day 10 vs Pre-Infection Day 0	-0.086057391	0.191885242	0.43366265
ENSG00000159055	MIS18A	IL-13 Uninfected Day 2 vs IL-13 Uninfected Day 0	-0.076110228	0.484413963	0.834004759
ENSG00000159055	MIS18A	IL-13 Uninfected Day 4 vs IL-13 Uninfected Day 0	0.089916576	0.406177436	0.702252491
ENSG00000159055	MIS18A	IL-13 Uninfected Day 7 vs IL-13 Uninfected Day 0	0.087117	0.423229143	0.726524738
ENSG00000159055	MIS18A	IL-13 Uninfected Day 10 vs IL-13 Uninfected Day 0	0.224778544	0.038826299	0.145540797
ENSG00000159055	MIS18A	RV16 Post-Infection Day 2 vs IL-13 RV16 Post-Infection Day 2	0.678423319	1.55E-16	7.52E-16
ENSG00000159055	MIS18A	IL-13 Uninfected Day 2 vs IL-13 RV16 Post-Infection Day 2	-0.325483978	0.001176111	0.005168064
ENSG00000159055	MIS18A	IL-13 RV16 Post-Infection Day 4 vs IL-13 RV16 Post-Infection Day 2	-0.08654549	0.325042406	0.561417939
ENSG00000159055	MIS18A	IL-13 RV16 Post-Infection Day 7 vs IL-13 RV16 Post-Infection Day 2	-0.200597268	0.023653785	0.072403603
ENSG00000159055	MIS18A	IL-13 RV16 Post-Infection Day 10 vs IL-13 RV16 Post-Infection Day 2	-0.086844053	0.319564148	0.483187209
ENSG00000159055	MIS18A	RV16 Post-Infection Day 4 vs RV16 Post-Infection Day 2	0.082756803	0.234662613	0.44870134
ENSG00000159055	MIS18A	RV16 Post-Infection Day 7 vs RV16 Post-Infection Day 2	0.184895775	0.008021037	0.023034298
ENSG00000159055	MIS18A	RV16 Post-Infection Day 10 vs RV16 Post-Infection Day 2	-0.038846468	0.575165881	0.686369147
ENSG00000159055	MIS18A	IL-13 Uninfected Day 4 vs IL-13 Uninfected Day 2	0.166026804	0.124767195	0.939869201
ENSG00000159055	MIS18A	IL-13 Uninfected Day 7 vs IL-13 Uninfected Day 2	0.163227228	0.133137631	0.466873521
ENSG00000159055	MIS18A	IL-13 Uninfected Day 10 vs IL-13 Uninfected Day 2	0.300888771	0.005639104	0.100061594
ENSG00000159055	MIS18A	RV16 Post-Infection Day 4 vs IL-13 RV16 Post-Infection Day 4	0.847725612	1.24E-27	7.70E-27
ENSG00000159055	MIS18A	IL-13 Uninfected Day 4 vs IL-13 RV16 Post-Infection Day 4	-0.072911684	0.456533077	0.664450587
ENSG00000159055	MIS18A	IL-13 RV16 Post-Infection Day 7 vs IL-13 RV16 Post-Infection Day 4	-0.114051779	0.188622528	0.459064841
ENSG00000159055	MIS18A	IL-13 RV16 Post-Infection Day 10 vs IL-13 RV16 Post-Infection Day 4	-2.99E-04	0.997208541	0.998629418
ENSG00000159055	MIS18A	RV16 Post-Infection Day 7 vs RV16 Post-Infection Day 4	0.102138972	0.126095212	0.29553851
ENSG00000159055	MIS18A	RV16 Post-Infection Day 10 vs RV16 Post-Infection Day 4	-0.121603271	0.066817954	0.164365619
ENSG00000159055	MIS18A	IL-13 Uninfected Day 7 vs IL-13 Uninfected Day 4	-0.002799576	0.979328124	0.995253432
ENSG00000159055	MIS18A	IL-13 Uninfected Day 10 vs IL-13 Uninfected Day 4	0.134861968	0.211822309	0.755796066
ENSG00000159055	MIS18A	RV16 Post-Infection Day 7 vs IL-13 RV16 Post-Infection Day 7	1.063916362	2.81E-41	2.14E-40
ENSG00000159055	MIS18A	IL-13 Uninfected Day 7 vs IL-13 RV16 Post-Infection Day 7	0.038340519	0.698875608	0.892927933
ENSG00000159055	MIS18A	IL-13 RV16 Post-Infection Day 10 vs IL-13 RV16 Post-Infection Day 7	0.113753215	0.18595424	0.439466416
ENSG00000159055	MIS18A	RV16 Post-Infection Day 10 vs RV16 Post-Infection Day 7	-0.223742243	7.49E-04	0.012261425
ENSG00000159055	MIS18A	IL-13 Uninfected Day 10 vs IL-13 Uninfected Day 7	0.137661543	0.204666158	0.529517997
ENSG00000159055	MIS18A	RV16 Post-Infection Day 10 vs IL-13 RV16 Post-Infection Day 10	0.726420905	2.05E-21	8.27E-21
ENSG00000159055	MIS18A	IL-13 Uninfected Day 10 vs IL-13 RV16 Post-Infection Day 10	0.062248847	0.524555813	0.805418381
ENSG00000159063	ALG8	Pre-Infection Day 0 vs IL-13 Pre-Infection Day 0	-0.085707491	0.045398989	0.069489125
ENSG00000159063	ALG8	IL-13 Uninfected Day 0 vs IL-13 Pre-Infection Day 0	3.13E-14	1	1
ENSG00000159063	ALG8	IL-13 RV16 Post-Infection Day 2 vs IL-13 Pre-Infection Day 0	0.034894218	0.4207592	0.579992536
ENSG00000159063	ALG8	IL-13 RV16 Post-Infection Day 4 vs IL-13 Pre-Infection Day 0	0.19464233	5.79E-06	6.48E-05
ENSG00000159063	ALG8	IL-13 RV16 Post-Infection Day 7 vs IL-13 Pre-Infection Day 0	0.131472356	0.002329569	0.014077563
ENSG00000159063	ALG8	IL-13 RV16 Post-Infection Day 10 vs IL-13 Pre-Infection Day 0	0.229527259	7.68E-08	1.64E-06
ENSG00000159063	ALG8	RV16 Post-Infection Day 2 vs Pre-Infection Day 0	0.064098518	0.098044951	0.16778495
ENSG00000159063	ALG8	RV16 Post-Infection Day 4 vs Pre-Infection Day 0	0.109834272	0.00329354	0.012001821
ENSG00000159063	ALG8	RV16 Post-Infection Day 7 vs Pre-Infection Day 0	0.070833417	0.058563004	0.240210851
ENSG00000159063	ALG8	RV16 Post-Infection Day 10 vs Pre-Infection Day 0	0.13113219	4.26E-04	0.006457672
ENSG00000159063	ALG8	IL-13 Uninfected Day 2 vs IL-13 Uninfected Day 0	0.105223405	0.024343984	0.292801708
ENSG00000159063	ALG8	IL-13 Uninfected Day 4 vs IL-13 Uninfected Day 0	0.043130303	0.356972347	0.664668426
ENSG00000159063	ALG8	IL-13 Uninfected Day 7 vs IL-13 Uninfected Day 0	0.063486322	0.174927233	0.49748394
ENSG00000159063	ALG8	IL-13 Uninfected Day 10 vs IL-13 Uninfected Day 0	0.269585331	1.02E-08	6.80E-07
ENSG00000159063	ALG8	RV16 Post-Infection Day 2 vs IL-13 RV16 Post-Infection Day 2	-0.05650319	0.15230332	0.205696646
ENSG00000159063	ALG8	IL-13 Uninfected Day 2 vs IL-13 RV16 Post-Infection Day 2	0.070329187	0.1038682	0.209800007
ENSG00000159063	ALG8	IL-13 RV16 Post-Infection Day 4 vs IL-13 RV16 Post-Infection Day 2	0.159748112	2.69E-05	4.13E-04
ENSG00000159063	ALG8	IL-13 RV16 Post-Infection Day 7 vs IL-13 RV16 Post-Infection Day 2	0.096578138	0.011771523	0.041160861
ENSG00000159063	ALG8	IL-13 RV16 Post-Infection Day 10 vs IL-13 RV16 Post-Infection Day 2	0.19463304	2.70E-07	2.64E-06
ENSG00000159063	ALG8	RV16 Post-Infection Day 4 vs RV16 Post-Infection Day 2	0.045735753	0.239447221	0.454250009
ENSG00000159063	ALG8	RV16 Post-Infection Day 7 vs RV16 Post-Infection Day 2	0.006734898	0.86285831	0.914915285
ENSG00000159063	ALG8	RV16 Post-Infection Day 10 vs RV16 Post-Infection Day 2	0.067033672	0.083759213	0.152370885
ENSG00000159063	ALG8	IL-13 Uninfected Day 4 vs IL-13 Uninfected Day 2	-0.062093102	0.18390673	0.951644492
ENSG00000159063	ALG8	IL-13 Uninfected Day 7 vs IL-13 Uninfected Day 2	-0.041737082	0.371473888	0.712009359
ENSG00000159063	ALG8	IL-13 Uninfected Day 10 vs IL-13 Uninfected Day 2	0.164361926	4.64E-04	0.021565091
ENSG00000159063	ALG8	RV16 Post-Infection Day 4 vs IL-13 RV16 Post-Infection Day 4	-0.170515549	5.66E-06	1.26E-05
ENSG00000159063	ALG8	IL-13 Uninfected Day 4 vs IL-13 RV16 Post-Infection Day 4	-0.151512027	4.11E-04	0.004089916
ENSG00000159063	ALG8	IL-13 RV16 Post-Infection Day 7 vs IL-13 RV16 Post-Infection Day 4	-0.063169974	0.094466584	0.306821845
ENSG00000159063	ALG8	IL-13 RV16 Post-Infection Day 10 vs IL-13 RV16 Post-Infection Day 4	0.034884929	0.34910084	0.597973362
ENSG00000159063	ALG8	RV16 Post-Infection Day 7 vs RV16 Post-Infection Day 4	-0.039000855	0.299893408	0.515785044
ENSG00000159063	ALG8	RV16 Post-Infection Day 10 vs RV16 Post-Infection Day 4	0.021297918	0.56901473	0.727239335
ENSG00000159063	ALG8	IL-13 Uninfected Day 7 vs IL-13 Uninfected Day 4	0.020356019	0.663475946	0.894343138
ENSG00000159063	ALG8	IL-13 Uninfected Day 10 vs IL-13 Uninfected Day 4	0.226455028	1.47E-06	7.92E-04
ENSG00000159063	ALG8	RV16 Post-Infection Day 7 vs IL-13 RV16 Post-Infection Day 7	-0.14634643	1.15E-04	2.13E-04
ENSG00000159063	ALG8	IL-13 Uninfected Day 7 vs IL-13 RV16 Post-Infection Day 7	-0.067986034	0.11499329	0.404189288
ENSG00000159063	ALG8	IL-13 RV16 Post-Infection Day 10 vs IL-13 RV16 Post-Infection Day 7	0.098054903	0.008947757	0.058844789
ENSG00000159063	ALG8	RV16 Post-Infection Day 10 vs RV16 Post-Infection Day 7	0.060298773	0.107516257	0.334835559
ENSG00000159063	ALG8	IL-13 Uninfected Day 10 vs IL-13 Uninfected Day 7	0.206099009	1.16E-05	5.19E-04
ENSG00000159063	ALG8	RV16 Post-Infection Day 10 vs IL-13 RV16 Post-Infection Day 10	-0.184102559	7.48E-07	1.60E-06
ENSG00000159063	ALG8	IL-13 Uninfected Day 10 vs IL-13 RV16 Post-Infection Day 10	0.040058073	0.350831607	0.698067457
ENSG00000159069	FBXW5	Pre-Infection Day 0 vs IL-13 Pre-Infection Day 0	-0.46560687	1.56E-53	3.80E-52
ENSG00000159069	FBXW5	IL-13 Uninfected Day 0 vs IL-13 Pre-Infection Day 0	9.87E-14	1	1
ENSG00000159069	FBXW5	IL-13 RV16 Post-Infection Day 2 vs IL-13 Pre-Infection Day 0	0.055024839	0.070422349	0.147975728
ENSG00000159069	FBXW5	IL-13 RV16 Post-Infection Day 4 vs IL-13 Pre-Infection Day 0	0.00349452	0.908088611	0.952147136
ENSG00000159069	FBXW5	IL-13 RV16 Post-Infection Day 7 vs IL-13 Pre-Infection Day 0	0.093713654	0.002069392	0.012866047
ENSG00000159069	FBXW5	IL-13 RV16 Post-Infection Day 10 vs IL-13 Pre-Infection Day 0	-0.004405436	0.883796701	0.933762986
ENSG00000159069	FBXW5	RV16 Post-Infection Day 2 vs Pre-Infection Day 0	0.14767012	6.54E-08	4.07E-07
ENSG00000159069	FBXW5	RV16 Post-Infection Day 4 vs Pre-Infection Day 0	0.068547806	0.009644707	0.03001669
ENSG00000159069	FBXW5	RV16 Post-Infection Day 7 vs Pre-Infection Day 0	0.068431574	0.010103679	0.080650286
ENSG00000159069	FBXW5	RV16 Post-Infection Day 10 vs Pre-Infection Day 0	0.002951205	0.911191545	0.960822657
ENSG00000159069	FBXW5	IL-13 Uninfected Day 2 vs IL-13 Uninfected Day 0	0.029614488	0.365848283	0.771091262
ENSG00000159069	FBXW5	IL-13 Uninfected Day 4 vs IL-13 Uninfected Day 0	0.051717444	0.117555384	0.393351848
ENSG00000159069	FBXW5	IL-13 Uninfected Day 7 vs IL-13 Uninfected Day 0	0.04945858	0.131884359	0.437221378
ENSG00000159069	FBXW5	IL-13 Uninfected Day 10 vs IL-13 Uninfected Day 0	-0.028550091	0.389672766	0.614182942
ENSG00000159069	FBXW5	RV16 Post-Infection Day 2 vs IL-13 RV16 Post-Infection Day 2	-0.37296159	2.69E-41	4.13E-40
ENSG00000159069	FBXW5	IL-13 Uninfected Day 2 vs IL-13 RV16 Post-Infection Day 2	-0.025410351	0.40213203	0.564962999
ENSG00000159069	FBXW5	IL-13 RV16 Post-Infection Day 4 vs IL-13 RV16 Post-Infection Day 2	-0.05153032	0.055056026	0.180560086
ENSG00000159069	FBXW5	IL-13 RV16 Post-Infection Day 7 vs IL-13 RV16 Post-Infection Day 2	0.038688814	0.152394244	0.303007743
ENSG00000159069	FBXW5	IL-13 RV16 Post-Infection Day 10 vs IL-13 RV16 Post-Infection Day 2	-0.059430275	0.026290762	0.07084127
ENSG00000159069	FBXW5	RV16 Post-Infection Day 4 vs RV16 Post-Infection Day 2	-0.079122314	0.003833735	0.022421245
ENSG00000159069	FBXW5	RV16 Post-Infection Day 7 vs RV16 Post-Infection Day 2	-0.079238545	0.003970955	0.012569119
ENSG00000159069	FBXW5	RV16 Post-Infection Day 10 vs RV16 Post-Infection Day 2	-0.144718914	1.23E-07	8.37E-07
ENSG00000159069	FBXW5	IL-13 Uninfected Day 4 vs IL-13 Uninfected Day 2	0.022102955	0.502544415	0.986498422
ENSG00000159069	FBXW5	IL-13 Uninfected Day 7 vs IL-13 Uninfected Day 2	0.019844092	0.544533556	0.817609598
ENSG00000159069	FBXW5	IL-13 Uninfected Day 10 vs IL-13 Uninfected Day 2	-0.058164579	0.078877961	0.381499684
ENSG00000159069	FBXW5	RV16 Post-Infection Day 4 vs IL-13 RV16 Post-Infection Day 4	-0.400553584	4.71E-51	6.75E-50
ENSG00000159069	FBXW5	IL-13 Uninfected Day 4 vs IL-13 RV16 Post-Infection Day 4	0.048222924	0.113555015	0.277703967
ENSG00000159069	FBXW5	IL-13 RV16 Post-Infection Day 7 vs IL-13 RV16 Post-Infection Day 4	0.090219134	7.63E-04	0.01102187
ENSG00000159069	FBXW5	IL-13 RV16 Post-Infection Day 10 vs IL-13 RV16 Post-Infection Day 4	-0.007899955	0.765713676	0.890859132
ENSG00000159069	FBXW5	RV16 Post-Infection Day 7 vs RV16 Post-Infection Day 4	-1.16E-04	0.996521842	0.998622254
ENSG00000159069	FBXW5	RV16 Post-Infection Day 10 vs RV16 Post-Infection Day 4	-0.0655966	0.013388233	0.046452198
ENSG00000159069	FBXW5	IL-13 Uninfected Day 7 vs IL-13 Uninfected Day 4	-0.002258863	0.945476053	0.987358907
ENSG00000159069	FBXW5	IL-13 Uninfected Day 10 vs IL-13 Uninfected Day 4	-0.080267535	0.016147941	0.314669581
ENSG00000159069	FBXW5	RV16 Post-Infection Day 7 vs IL-13 RV16 Post-Infection Day 7	-0.49088895	4.75E-74	9.32E-73
ENSG00000159069	FBXW5	IL-13 Uninfected Day 7 vs IL-13 RV16 Post-Infection Day 7	-0.044255073	0.145630798	0.453588026
ENSG00000159069	FBXW5	IL-13 RV16 Post-Infection Day 10 vs IL-13 RV16 Post-Infection Day 7	-0.098119089	2.32E-04	0.003453215
ENSG00000159069	FBXW5	RV16 Post-Infection Day 10 vs RV16 Post-Infection Day 7	-0.065480369	0.013941696	0.096018108
ENSG00000159069	FBXW5	IL-13 Uninfected Day 10 vs IL-13 Uninfected Day 7	-0.078008671	0.018634165	0.134834948
ENSG00000159069	FBXW5	RV16 Post-Infection Day 10 vs IL-13 RV16 Post-Infection Day 10	-0.458250229	6.88E-67	1.02E-65
ENSG00000159069	FBXW5	IL-13 Uninfected Day 10 vs IL-13 RV16 Post-Infection Day 10	-0.024144655	0.428879235	0.750225391
ENSG00000159079	CFAP298	Pre-Infection Day 0 vs IL-13 Pre-Infection Day 0	0.845681031	4.14E-37	5.72E-36
ENSG00000159079	CFAP298	IL-13 Uninfected Day 0 vs IL-13 Pre-Infection Day 0	-9.02E-14	1	1
ENSG00000159079	CFAP298	IL-13 RV16 Post-Infection Day 2 vs IL-13 Pre-Infection Day 0	-0.029730084	0.678895389	0.791685468
ENSG00000159079	CFAP298	IL-13 RV16 Post-Infection Day 4 vs IL-13 Pre-Infection Day 0	-0.076583284	0.279370421	0.458898777
ENSG00000159079	CFAP298	IL-13 RV16 Post-Infection Day 7 vs IL-13 Pre-Infection Day 0	-0.131813761	0.06434046	0.179026897
ENSG00000159079	CFAP298	IL-13 RV16 Post-Infection Day 10 vs IL-13 Pre-Infection Day 0	-0.115255346	0.101391419	0.215316905
ENSG00000159079	CFAP298	RV16 Post-Infection Day 2 vs Pre-Infection Day 0	-0.087947655	0.093156257	0.160583746
ENSG00000159079	CFAP298	RV16 Post-Infection Day 4 vs Pre-Infection Day 0	-0.152944801	0.002402477	0.009169824
ENSG00000159079	CFAP298	RV16 Post-Infection Day 7 vs Pre-Infection Day 0	-0.014929992	0.767284005	0.90191579
ENSG00000159079	CFAP298	RV16 Post-Infection Day 10 vs Pre-Infection Day 0	0.011357458	0.82077552	0.91926653
ENSG00000159079	CFAP298	IL-13 Uninfected Day 2 vs IL-13 Uninfected Day 0	0.035315114	0.649033614	0.905165672
ENSG00000159079	CFAP298	IL-13 Uninfected Day 4 vs IL-13 Uninfected Day 0	0.015219983	0.843798079	0.939652518
ENSG00000159079	CFAP298	IL-13 Uninfected Day 7 vs IL-13 Uninfected Day 0	0.078526159	0.311681406	0.635378431
ENSG00000159079	CFAP298	IL-13 Uninfected Day 10 vs IL-13 Uninfected Day 0	0.0220379	0.776546021	0.888057729
ENSG00000159079	CFAP298	RV16 Post-Infection Day 2 vs IL-13 RV16 Post-Infection Day 2	0.787463461	1.18E-39	1.68E-38
ENSG00000159079	CFAP298	IL-13 Uninfected Day 2 vs IL-13 RV16 Post-Infection Day 2	0.065045198	0.364339579	0.528352857
ENSG00000159079	CFAP298	IL-13 RV16 Post-Infection Day 4 vs IL-13 RV16 Post-Infection Day 2	-0.0468532	0.455211757	0.680020151
ENSG00000159079	CFAP298	IL-13 RV16 Post-Infection Day 7 vs IL-13 RV16 Post-Infection Day 2	-0.102083677	0.106618147	0.232087576
ENSG00000159079	CFAP298	IL-13 RV16 Post-Infection Day 10 vs IL-13 RV16 Post-Infection Day 2	-0.085525262	0.16982486	0.305697563
ENSG00000159079	CFAP298	RV16 Post-Infection Day 4 vs RV16 Post-Infection Day 2	-0.064997146	0.216247409	0.425599029
ENSG00000159079	CFAP298	RV16 Post-Infection Day 7 vs RV16 Post-Infection Day 2	0.073017663	0.16583442	0.279473874
ENSG00000159079	CFAP298	RV16 Post-Infection Day 10 vs RV16 Post-Infection Day 2	0.099305113	0.058069374	0.111988957
ENSG00000159079	CFAP298	IL-13 Uninfected Day 4 vs IL-13 Uninfected Day 2	-0.020095131	0.794451015	0.994485457
ENSG00000159079	CFAP298	IL-13 Uninfected Day 7 vs IL-13 Uninfected Day 2	0.043211045	0.577101231	0.834123874
ENSG00000159079	CFAP298	IL-13 Uninfected Day 10 vs IL-13 Uninfected Day 2	-0.013277214	0.863976919	0.960403445
ENSG00000159079	CFAP298	RV16 Post-Infection Day 4 vs IL-13 RV16 Post-Infection Day 4	0.769319515	3.96E-42	4.18E-41
ENSG00000159079	CFAP298	IL-13 Uninfected Day 4 vs IL-13 RV16 Post-Infection Day 4	0.091803267	0.191121017	0.392459029
ENSG00000159079	CFAP298	IL-13 RV16 Post-Infection Day 7 vs IL-13 RV16 Post-Infection Day 4	-0.055230477	0.37277621	0.650748103
ENSG00000159079	CFAP298	IL-13 RV16 Post-Infection Day 10 vs IL-13 RV16 Post-Infection Day 4	-0.038672062	0.525900287	0.739490095
ENSG00000159079	CFAP298	RV16 Post-Infection Day 7 vs RV16 Post-Infection Day 4	0.138014809	0.006496421	0.033712567
ENSG00000159079	CFAP298	RV16 Post-Infection Day 10 vs RV16 Post-Infection Day 4	0.164302259	0.001118837	0.005929839
ENSG00000159079	CFAP298	IL-13 Uninfected Day 7 vs IL-13 Uninfected Day 4	0.063306176	0.411743821	0.770440893
ENSG00000159079	CFAP298	IL-13 Uninfected Day 10 vs IL-13 Uninfected Day 4	0.006817917	0.929566879	0.989732849
ENSG00000159079	CFAP298	RV16 Post-Infection Day 7 vs IL-13 RV16 Post-Infection Day 7	0.9625648	2.89E-63	4.17E-62
ENSG00000159079	CFAP298	IL-13 Uninfected Day 7 vs IL-13 RV16 Post-Infection Day 7	0.21033992	0.003103486	0.06193388
ENSG00000159079	CFAP298	IL-13 RV16 Post-Infection Day 10 vs IL-13 RV16 Post-Infection Day 7	0.016558415	0.787540612	0.906608317
ENSG00000159079	CFAP298	RV16 Post-Infection Day 10 vs RV16 Post-Infection Day 7	0.02628745	0.602407583	0.81975912
ENSG00000159079	CFAP298	IL-13 Uninfected Day 10 vs IL-13 Uninfected Day 7	-0.056488259	0.466005635	0.76213892
ENSG00000159079	CFAP298	RV16 Post-Infection Day 10 vs IL-13 RV16 Post-Infection Day 10	0.972293836	1.28E-67	1.95E-66
ENSG00000159079	CFAP298	IL-13 Uninfected Day 10 vs IL-13 RV16 Post-Infection Day 10	0.137293246	0.050638961	0.293690527
ENSG00000159082	SYNJ1	Pre-Infection Day 0 vs IL-13 Pre-Infection Day 0	-0.185892762	0.192851949	0.255277739
ENSG00000159082	SYNJ1	IL-13 Uninfected Day 0 vs IL-13 Pre-Infection Day 0	7.10E-15	1	1
ENSG00000159082	SYNJ1	IL-13 RV16 Post-Infection Day 2 vs IL-13 Pre-Infection Day 0	0.378253283	0.008116651	0.024816656
ENSG00000159082	SYNJ1	IL-13 RV16 Post-Infection Day 4 vs IL-13 Pre-Infection Day 0	0.575482942	4.43E-05	3.77E-04
ENSG00000159082	SYNJ1	IL-13 RV16 Post-Infection Day 7 vs IL-13 Pre-Infection Day 0	0.391482823	0.005707893	0.028726054
ENSG00000159082	SYNJ1	IL-13 RV16 Post-Infection Day 10 vs IL-13 Pre-Infection Day 0	0.317663138	0.023033473	0.068280964
ENSG00000159082	SYNJ1	RV16 Post-Infection Day 2 vs Pre-Infection Day 0	0.357412848	0.007065391	0.017141233
ENSG00000159082	SYNJ1	RV16 Post-Infection Day 4 vs Pre-Infection Day 0	0.307442853	0.015409232	0.044432792
ENSG00000159082	SYNJ1	RV16 Post-Infection Day 7 vs Pre-Infection Day 0	0.11400635	0.369236161	0.650714667
ENSG00000159082	SYNJ1	RV16 Post-Infection Day 10 vs Pre-Infection Day 0	0.200136675	0.112778196	0.317066642
ENSG00000159082	SYNJ1	IL-13 Uninfected Day 2 vs IL-13 Uninfected Day 0	0.216462221	0.160781996	0.612738255
ENSG00000159082	SYNJ1	IL-13 Uninfected Day 4 vs IL-13 Uninfected Day 0	0.385635493	0.012000289	0.113717913
ENSG00000159082	SYNJ1	IL-13 Uninfected Day 7 vs IL-13 Uninfected Day 0	0.347517175	0.024298103	0.196782982
ENSG00000159082	SYNJ1	IL-13 Uninfected Day 10 vs IL-13 Uninfected Day 0	0.342475012	0.026357363	0.111419134
ENSG00000159082	SYNJ1	RV16 Post-Infection Day 2 vs IL-13 RV16 Post-Infection Day 2	-0.206733197	0.120483623	0.166819509
ENSG00000159082	SYNJ1	IL-13 Uninfected Day 2 vs IL-13 RV16 Post-Infection Day 2	-0.161791062	0.256796544	0.411980561
ENSG00000159082	SYNJ1	IL-13 RV16 Post-Infection Day 4 vs IL-13 RV16 Post-Infection Day 2	0.197229659	0.113516026	0.292661333
ENSG00000159082	SYNJ1	IL-13 RV16 Post-Infection Day 7 vs IL-13 RV16 Post-Infection Day 2	0.01322954	0.916095375	0.954772258
ENSG00000159082	SYNJ1	IL-13 RV16 Post-Infection Day 10 vs IL-13 RV16 Post-Infection Day 2	-0.060590145	0.624036931	0.756302068
ENSG00000159082	SYNJ1	RV16 Post-Infection Day 4 vs RV16 Post-Infection Day 2	-0.049969995	0.706983705	0.84392199
ENSG00000159082	SYNJ1	RV16 Post-Infection Day 7 vs RV16 Post-Infection Day 2	-0.243406498	0.067741411	0.137533273
ENSG00000159082	SYNJ1	RV16 Post-Infection Day 10 vs RV16 Post-Infection Day 2	-0.157276174	0.235200326	0.348393042
ENSG00000159082	SYNJ1	IL-13 Uninfected Day 4 vs IL-13 Uninfected Day 2	0.169173272	0.269736575	0.964146448
ENSG00000159082	SYNJ1	IL-13 Uninfected Day 7 vs IL-13 Uninfected Day 2	0.131054954	0.394919841	0.728445372
ENSG00000159082	SYNJ1	IL-13 Uninfected Day 10 vs IL-13 Uninfected Day 2	0.12601279	0.412979234	0.75493054
ENSG00000159082	SYNJ1	RV16 Post-Infection Day 4 vs IL-13 RV16 Post-Infection Day 4	-0.45393285	2.81E-04	5.43E-04
ENSG00000159082	SYNJ1	IL-13 Uninfected Day 4 vs IL-13 RV16 Post-Infection Day 4	-0.189847449	0.173379998	0.367710268
ENSG00000159082	SYNJ1	IL-13 RV16 Post-Infection Day 7 vs IL-13 RV16 Post-Infection Day 4	-0.184000119	0.134440764	0.380069071
ENSG00000159082	SYNJ1	IL-13 RV16 Post-Infection Day 10 vs IL-13 RV16 Post-Infection Day 4	-0.257819804	0.033005934	0.140184163
ENSG00000159082	SYNJ1	RV16 Post-Infection Day 7 vs RV16 Post-Infection Day 4	-0.193436503	0.129367118	0.300560546
ENSG00000159082	SYNJ1	RV16 Post-Infection Day 10 vs RV16 Post-Infection Day 4	-0.107306179	0.397287369	0.580087646
ENSG00000159082	SYNJ1	IL-13 Uninfected Day 7 vs IL-13 Uninfected Day 4	-0.038118318	0.803398886	0.947309969
ENSG00000159082	SYNJ1	IL-13 Uninfected Day 10 vs IL-13 Uninfected Day 4	-0.043160481	0.777864521	0.964644417
ENSG00000159082	SYNJ1	RV16 Post-Infection Day 7 vs IL-13 RV16 Post-Infection Day 7	-0.463369235	2.39E-04	4.31E-04
ENSG00000159082	SYNJ1	IL-13 Uninfected Day 7 vs IL-13 RV16 Post-Infection Day 7	-0.043965648	0.755493228	0.91401486
ENSG00000159082	SYNJ1	IL-13 RV16 Post-Infection Day 10 vs IL-13 RV16 Post-Infection Day 7	-0.073819685	0.544407025	0.775155427
ENSG00000159082	SYNJ1	RV16 Post-Infection Day 10 vs RV16 Post-Infection Day 7	0.086130324	0.497248025	0.753328428
ENSG00000159082	SYNJ1	IL-13 Uninfected Day 10 vs IL-13 Uninfected Day 7	-0.005042163	0.973838197	0.992628441
ENSG00000159082	SYNJ1	RV16 Post-Infection Day 10 vs IL-13 RV16 Post-Infection Day 10	-0.303419225	0.013847944	0.020527465
ENSG00000159082	SYNJ1	IL-13 Uninfected Day 10 vs IL-13 RV16 Post-Infection Day 10	0.024811874	0.858567974	0.958617474
ENSG00000159086	PAXBP1	Pre-Infection Day 0 vs IL-13 Pre-Infection Day 0	0.225154299	0.001031712	0.002040076
ENSG00000159086	PAXBP1	IL-13 Uninfected Day 0 vs IL-13 Pre-Infection Day 0	8.79E-14	1	1
ENSG00000159086	PAXBP1	IL-13 RV16 Post-Infection Day 2 vs IL-13 Pre-Infection Day 0	0.140854403	0.049897101	0.11207262
ENSG00000159086	PAXBP1	IL-13 RV16 Post-Infection Day 4 vs IL-13 Pre-Infection Day 0	-0.011718818	0.868491301	0.928199185
ENSG00000159086	PAXBP1	IL-13 RV16 Post-Infection Day 7 vs IL-13 Pre-Infection Day 0	-0.065441122	0.358178916	0.567137449
ENSG00000159086	PAXBP1	IL-13 RV16 Post-Infection Day 10 vs IL-13 Pre-Infection Day 0	-0.129545043	0.065473382	0.154062174
ENSG00000159086	PAXBP1	RV16 Post-Infection Day 2 vs Pre-Infection Day 0	0.011852478	0.840543531	0.892673687
ENSG00000159086	PAXBP1	RV16 Post-Infection Day 4 vs Pre-Infection Day 0	-0.037409578	0.50817112	0.659253714
ENSG00000159086	PAXBP1	RV16 Post-Infection Day 7 vs Pre-Infection Day 0	-0.072245217	0.201648826	0.47943128
ENSG00000159086	PAXBP1	RV16 Post-Infection Day 10 vs Pre-Infection Day 0	-0.109375985	0.051642825	0.19360071
ENSG00000159086	PAXBP1	IL-13 Uninfected Day 2 vs IL-13 Uninfected Day 0	-0.043844451	0.572638464	0.870312622
ENSG00000159086	PAXBP1	IL-13 Uninfected Day 4 vs IL-13 Uninfected Day 0	-0.084980894	0.271782019	0.585468594
ENSG00000159086	PAXBP1	IL-13 Uninfected Day 7 vs IL-13 Uninfected Day 0	0.101506165	0.191587125	0.514880445
ENSG00000159086	PAXBP1	IL-13 Uninfected Day 10 vs IL-13 Uninfected Day 0	-0.018219171	0.814684237	0.908560159
ENSG00000159086	PAXBP1	RV16 Post-Infection Day 2 vs IL-13 RV16 Post-Infection Day 2	0.096152373	0.12608412	0.173740499
ENSG00000159086	PAXBP1	IL-13 Uninfected Day 2 vs IL-13 RV16 Post-Infection Day 2	-0.184698854	0.010032097	0.031704564
ENSG00000159086	PAXBP1	IL-13 RV16 Post-Infection Day 4 vs IL-13 RV16 Post-Infection Day 2	-0.152573221	0.015152599	0.070956479
ENSG00000159086	PAXBP1	IL-13 RV16 Post-Infection Day 7 vs IL-13 RV16 Post-Infection Day 2	-0.206295525	0.00112687	0.005769182
ENSG00000159086	PAXBP1	IL-13 RV16 Post-Infection Day 10 vs IL-13 RV16 Post-Infection Day 2	-0.270399446	1.46E-05	1.01E-04
ENSG00000159086	PAXBP1	RV16 Post-Infection Day 4 vs RV16 Post-Infection Day 2	-0.049262056	0.405018718	0.624428
ENSG00000159086	PAXBP1	RV16 Post-Infection Day 7 vs RV16 Post-Infection Day 2	-0.084097695	0.155815008	0.266393401
ENSG00000159086	PAXBP1	RV16 Post-Infection Day 10 vs RV16 Post-Infection Day 2	-0.121228462	0.039604149	0.081285052
ENSG00000159086	PAXBP1	IL-13 Uninfected Day 4 vs IL-13 Uninfected Day 2	-0.041136443	0.594213665	0.99084672
ENSG00000159086	PAXBP1	IL-13 Uninfected Day 7 vs IL-13 Uninfected Day 2	0.145350616	0.061106956	0.327136104
ENSG00000159086	PAXBP1	IL-13 Uninfected Day 10 vs IL-13 Uninfected Day 2	0.02562528	0.74121702	0.92004708
ENSG00000159086	PAXBP1	RV16 Post-Infection Day 4 vs IL-13 RV16 Post-Infection Day 4	0.199463539	7.68E-04	0.001419261
ENSG00000159086	PAXBP1	IL-13 Uninfected Day 4 vs IL-13 RV16 Post-Infection Day 4	-0.073262075	0.296558123	0.514418076
ENSG00000159086	PAXBP1	IL-13 RV16 Post-Infection Day 7 vs IL-13 RV16 Post-Infection Day 4	-0.053722303	0.386287996	0.661234635
ENSG00000159086	PAXBP1	IL-13 RV16 Post-Infection Day 10 vs IL-13 RV16 Post-Infection Day 4	-0.117826224	0.053460409	0.192898997
ENSG00000159086	PAXBP1	RV16 Post-Infection Day 7 vs RV16 Post-Infection Day 4	-0.034835639	0.540372855	0.733979744
ENSG00000159086	PAXBP1	RV16 Post-Infection Day 10 vs RV16 Post-Infection Day 4	-0.071966407	0.203088069	0.36816266
ENSG00000159086	PAXBP1	IL-13 Uninfected Day 7 vs IL-13 Uninfected Day 4	0.186487059	0.015735033	0.17626944
ENSG00000159086	PAXBP1	IL-13 Uninfected Day 10 vs IL-13 Uninfected Day 4	0.066761723	0.387144556	0.864204631
ENSG00000159086	PAXBP1	RV16 Post-Infection Day 7 vs IL-13 RV16 Post-Infection Day 7	0.218350203	2.66E-04	4.78E-04
ENSG00000159086	PAXBP1	IL-13 Uninfected Day 7 vs IL-13 RV16 Post-Infection Day 7	0.166947286	0.018868816	0.160428312
ENSG00000159086	PAXBP1	IL-13 RV16 Post-Infection Day 10 vs IL-13 RV16 Post-Infection Day 7	-0.064103921	0.297155807	0.567774251
ENSG00000159086	PAXBP1	RV16 Post-Infection Day 10 vs RV16 Post-Infection Day 7	-0.037130767	0.511564205	0.764388184
ENSG00000159086	PAXBP1	IL-13 Uninfected Day 10 vs IL-13 Uninfected Day 7	-0.119725336	0.12278853	0.401357173
ENSG00000159086	PAXBP1	RV16 Post-Infection Day 10 vs IL-13 RV16 Post-Infection Day 10	0.245323357	2.75E-05	5.28E-05
ENSG00000159086	PAXBP1	IL-13 Uninfected Day 10 vs IL-13 RV16 Post-Infection Day 10	0.111325872	0.112740438	0.432988638
ENSG00000159110	IFNAR2	Pre-Infection Day 0 vs IL-13 Pre-Infection Day 0	0.410497283	1.11E-12	4.53E-12
ENSG00000159110	IFNAR2	IL-13 Uninfected Day 0 vs IL-13 Pre-Infection Day 0	-1.80E-14	1	1
ENSG00000159110	IFNAR2	IL-13 RV16 Post-Infection Day 2 vs IL-13 Pre-Infection Day 0	-0.082741874	0.172466128	0.30103822
ENSG00000159110	IFNAR2	IL-13 RV16 Post-Infection Day 4 vs IL-13 Pre-Infection Day 0	-0.125488841	0.035834414	0.101750098
ENSG00000159110	IFNAR2	IL-13 RV16 Post-Infection Day 7 vs IL-13 Pre-Infection Day 0	-0.019379427	0.747383396	0.868294711
ENSG00000159110	IFNAR2	IL-13 RV16 Post-Infection Day 10 vs IL-13 Pre-Infection Day 0	0.08165708	0.169273476	0.313006834
ENSG00000159110	IFNAR2	RV16 Post-Infection Day 2 vs Pre-Infection Day 0	-0.146102274	0.002747607	0.007386507
ENSG00000159110	IFNAR2	RV16 Post-Infection Day 4 vs Pre-Infection Day 0	-0.146484899	0.001763254	0.007046781
ENSG00000159110	IFNAR2	RV16 Post-Infection Day 7 vs Pre-Infection Day 0	-0.04493195	0.337736152	0.622307636
ENSG00000159110	IFNAR2	RV16 Post-Infection Day 10 vs Pre-Infection Day 0	-0.065067732	0.16229222	0.393557416
ENSG00000159110	IFNAR2	IL-13 Uninfected Day 2 vs IL-13 Uninfected Day 0	0.033696823	0.606945643	0.887496727
ENSG00000159110	IFNAR2	IL-13 Uninfected Day 4 vs IL-13 Uninfected Day 0	0.009852522	0.87987606	0.953785378
ENSG00000159110	IFNAR2	IL-13 Uninfected Day 7 vs IL-13 Uninfected Day 0	0.087521691	0.181587832	0.506185085
ENSG00000159110	IFNAR2	IL-13 Uninfected Day 10 vs IL-13 Uninfected Day 0	0.175929076	0.00727163	0.044457603
ENSG00000159110	IFNAR2	RV16 Post-Infection Day 2 vs IL-13 RV16 Post-Infection Day 2	0.347136883	4.11E-11	1.49E-10
ENSG00000159110	IFNAR2	IL-13 Uninfected Day 2 vs IL-13 RV16 Post-Infection Day 2	0.116438697	0.054515006	0.127345731
ENSG00000159110	IFNAR2	IL-13 RV16 Post-Infection Day 4 vs IL-13 RV16 Post-Infection Day 2	-0.042746967	0.419514535	0.65081272
ENSG00000159110	IFNAR2	IL-13 RV16 Post-Infection Day 7 vs IL-13 RV16 Post-Infection Day 2	0.063362446	0.235340544	0.408926044
ENSG00000159110	IFNAR2	IL-13 RV16 Post-Infection Day 10 vs IL-13 RV16 Post-Infection Day 2	0.164398954	0.001771429	0.00723658
ENSG00000159110	IFNAR2	RV16 Post-Infection Day 4 vs RV16 Post-Infection Day 2	-3.83E-04	0.993765637	0.996954592
ENSG00000159110	IFNAR2	RV16 Post-Infection Day 7 vs RV16 Post-Infection Day 2	0.101170324	0.039202402	0.087880576
ENSG00000159110	IFNAR2	RV16 Post-Infection Day 10 vs RV16 Post-Infection Day 2	0.081034543	0.096669901	0.171458082
ENSG00000159110	IFNAR2	IL-13 Uninfected Day 4 vs IL-13 Uninfected Day 2	-0.023844301	0.71416918	0.99428565
ENSG00000159110	IFNAR2	IL-13 Uninfected Day 7 vs IL-13 Uninfected Day 2	0.053824869	0.410586444	0.739570864
ENSG00000159110	IFNAR2	IL-13 Uninfected Day 10 vs IL-13 Uninfected Day 2	0.142232253	0.029695707	0.24292536
ENSG00000159110	IFNAR2	RV16 Post-Infection Day 4 vs IL-13 RV16 Post-Infection Day 4	0.389501225	4.36E-15	1.65E-14
ENSG00000159110	IFNAR2	IL-13 Uninfected Day 4 vs IL-13 RV16 Post-Infection Day 4	0.135341363	0.022474653	0.08775429
ENSG00000159110	IFNAR2	IL-13 RV16 Post-Infection Day 7 vs IL-13 RV16 Post-Infection Day 4	0.106109413	0.042462153	0.185865342
ENSG00000159110	IFNAR2	IL-13 RV16 Post-Infection Day 10 vs IL-13 RV16 Post-Infection Day 4	0.207145921	5.70E-05	0.001151038
ENSG00000159110	IFNAR2	RV16 Post-Infection Day 7 vs RV16 Post-Infection Day 4	0.101552949	0.031182933	0.110179695
ENSG00000159110	IFNAR2	RV16 Post-Infection Day 10 vs RV16 Post-Infection Day 4	0.081417168	0.082193842	0.191560602
ENSG00000159110	IFNAR2	IL-13 Uninfected Day 7 vs IL-13 Uninfected Day 4	0.077669169	0.232796176	0.625629584
ENSG00000159110	IFNAR2	IL-13 Uninfected Day 10 vs IL-13 Uninfected Day 4	0.166076553	0.010743283	0.262613457
ENSG00000159110	IFNAR2	RV16 Post-Infection Day 7 vs IL-13 RV16 Post-Infection Day 7	0.38494476	1.68E-14	5.37E-14
ENSG00000159110	IFNAR2	IL-13 Uninfected Day 7 vs IL-13 RV16 Post-Infection Day 7	0.106901119	0.075055839	0.326082956
ENSG00000159110	IFNAR2	IL-13 RV16 Post-Infection Day 10 vs IL-13 RV16 Post-Infection Day 7	0.101036507	0.051339134	0.199494496
ENSG00000159110	IFNAR2	RV16 Post-Infection Day 10 vs RV16 Post-Infection Day 7	-0.020135781	0.667447447	0.859611076
ENSG00000159110	IFNAR2	IL-13 Uninfected Day 10 vs IL-13 Uninfected Day 7	0.088407384	0.176429409	0.491242382
ENSG00000159110	IFNAR2	RV16 Post-Infection Day 10 vs IL-13 RV16 Post-Infection Day 10	0.263772472	7.21E-08	1.64E-07
ENSG00000159110	IFNAR2	IL-13 Uninfected Day 10 vs IL-13 RV16 Post-Infection Day 10	0.094271996	0.11190593	0.431703332
ENSG00000159111	MRPL10	Pre-Infection Day 0 vs IL-13 Pre-Infection Day 0	-0.229695791	1.44E-07	4.08E-07
ENSG00000159111	MRPL10	IL-13 Uninfected Day 0 vs IL-13 Pre-Infection Day 0	-7.73E-14	1	1
ENSG00000159111	MRPL10	IL-13 RV16 Post-Infection Day 2 vs IL-13 Pre-Infection Day 0	0.196163038	8.30E-06	5.64E-05
ENSG00000159111	MRPL10	IL-13 RV16 Post-Infection Day 4 vs IL-13 Pre-Infection Day 0	0.055732409	0.200536996	0.365123234
ENSG00000159111	MRPL10	IL-13 RV16 Post-Infection Day 7 vs IL-13 Pre-Infection Day 0	0.028066754	0.521590918	0.710261747
