## Supplemental Table 1 for "IL-13 Modulates Antiviral Effector and Proinflammatory Pathways in Rhinovirus-Infected Pediatric Bronchial Epithelium" (part 43 of 74)

Results of the Linear Model shows the differential expressed genes by the treatment groups
ENSG00000159111	MRPL10	IL-13 RV16 Post-Infection Day 10 vs IL-13 Pre-Infection Day 0	-0.022006081	0.611316683	0.750051931
ENSG00000159111	MRPL10	RV16 Post-Infection Day 2 vs Pre-Infection Day 0	0.199308936	6.00E-07	3.25E-06
ENSG00000159111	MRPL10	RV16 Post-Infection Day 4 vs Pre-Infection Day 0	0.046050937	0.23132942	0.377644928
ENSG00000159111	MRPL10	RV16 Post-Infection Day 7 vs Pre-Infection Day 0	-0.009947217	0.796356029	0.914295852
ENSG00000159111	MRPL10	RV16 Post-Infection Day 10 vs Pre-Infection Day 0	-0.01747959	0.648074787	0.824170669
ENSG00000159111	MRPL10	IL-13 Uninfected Day 2 vs IL-13 Uninfected Day 0	-0.064420699	0.17544587	0.626498956
ENSG00000159111	MRPL10	IL-13 Uninfected Day 4 vs IL-13 Uninfected Day 0	-0.007658184	0.872172303	0.951650587
ENSG00000159111	MRPL10	IL-13 Uninfected Day 7 vs IL-13 Uninfected Day 0	0.017946366	0.706208075	0.89242132
ENSG00000159111	MRPL10	IL-13 Uninfected Day 10 vs IL-13 Uninfected Day 0	-0.052155795	0.275655209	0.502987521
ENSG00000159111	MRPL10	RV16 Post-Infection Day 2 vs IL-13 RV16 Post-Infection Day 2	-0.226549893	2.13E-08	6.44E-08
ENSG00000159111	MRPL10	IL-13 Uninfected Day 2 vs IL-13 RV16 Post-Infection Day 2	-0.260583737	2.97E-09	4.62E-08
ENSG00000159111	MRPL10	IL-13 RV16 Post-Infection Day 4 vs IL-13 RV16 Post-Infection Day 2	-0.140430629	2.83E-04	0.003059611
ENSG00000159111	MRPL10	IL-13 RV16 Post-Infection Day 7 vs IL-13 RV16 Post-Infection Day 2	-0.168096284	1.61E-05	1.41E-04
ENSG00000159111	MRPL10	IL-13 RV16 Post-Infection Day 10 vs IL-13 RV16 Post-Infection Day 2	-0.218169119	1.41E-08	1.68E-07
ENSG00000159111	MRPL10	RV16 Post-Infection Day 4 vs RV16 Post-Infection Day 2	-0.153257999	1.32E-04	0.001399474
ENSG00000159111	MRPL10	RV16 Post-Infection Day 7 vs RV16 Post-Infection Day 2	-0.209256153	1.92E-07	1.63E-06
ENSG00000159111	MRPL10	RV16 Post-Infection Day 10 vs RV16 Post-Infection Day 2	-0.216788526	5.75E-08	4.14E-07
ENSG00000159111	MRPL10	IL-13 Uninfected Day 4 vs IL-13 Uninfected Day 2	0.056762515	0.232123271	0.958717841
ENSG00000159111	MRPL10	IL-13 Uninfected Day 7 vs IL-13 Uninfected Day 2	0.082367065	0.082999362	0.377891602
ENSG00000159111	MRPL10	IL-13 Uninfected Day 10 vs IL-13 Uninfected Day 2	0.012264904	0.797229664	0.93937603
ENSG00000159111	MRPL10	RV16 Post-Infection Day 4 vs IL-13 RV16 Post-Infection Day 4	-0.239377263	4.66E-10	1.36E-09
ENSG00000159111	MRPL10	IL-13 Uninfected Day 4 vs IL-13 RV16 Post-Infection Day 4	-0.063390594	0.144711507	0.32684945
ENSG00000159111	MRPL10	IL-13 RV16 Post-Infection Day 7 vs IL-13 RV16 Post-Infection Day 4	-0.027665655	0.470888531	0.728069556
ENSG00000159111	MRPL10	IL-13 RV16 Post-Infection Day 10 vs IL-13 RV16 Post-Infection Day 4	-0.07773849	0.039913227	0.159504899
ENSG00000159111	MRPL10	RV16 Post-Infection Day 7 vs RV16 Post-Infection Day 4	-0.055998154	0.14827272	0.328737968
ENSG00000159111	MRPL10	RV16 Post-Infection Day 10 vs RV16 Post-Infection Day 4	-0.063530527	0.098883435	0.218995852
ENSG00000159111	MRPL10	IL-13 Uninfected Day 7 vs IL-13 Uninfected Day 4	0.02560455	0.590294203	0.865497123
ENSG00000159111	MRPL10	IL-13 Uninfected Day 10 vs IL-13 Uninfected Day 4	-0.044497611	0.351608134	0.849235672
ENSG00000159111	MRPL10	RV16 Post-Infection Day 7 vs IL-13 RV16 Post-Infection Day 7	-0.267709762	5.17E-12	1.49E-11
ENSG00000159111	MRPL10	IL-13 Uninfected Day 7 vs IL-13 RV16 Post-Infection Day 7	-0.010120388	0.817061995	0.936746651
ENSG00000159111	MRPL10	IL-13 RV16 Post-Infection Day 10 vs IL-13 RV16 Post-Infection Day 7	-0.050072835	0.1887654	0.44223962
ENSG00000159111	MRPL10	RV16 Post-Infection Day 10 vs RV16 Post-Infection Day 7	-0.007532373	0.845115105	0.941267366
ENSG00000159111	MRPL10	IL-13 Uninfected Day 10 vs IL-13 Uninfected Day 7	-0.070102162	0.142336408	0.433553426
ENSG00000159111	MRPL10	RV16 Post-Infection Day 10 vs IL-13 RV16 Post-Infection Day 10	-0.2251693	3.16E-09	7.81E-09
ENSG00000159111	MRPL10	IL-13 Uninfected Day 10 vs IL-13 RV16 Post-Infection Day 10	-0.030149715	0.488372124	0.784028971
ENSG00000159128	IFNGR2	Pre-Infection Day 0 vs IL-13 Pre-Infection Day 0	-0.274360659	6.88E-09	2.15E-08
ENSG00000159128	IFNGR2	IL-13 Uninfected Day 0 vs IL-13 Pre-Infection Day 0	-7.31E-14	1	1
ENSG00000159128	IFNGR2	IL-13 RV16 Post-Infection Day 2 vs IL-13 Pre-Infection Day 0	0.144170473	0.002356836	0.008532645
ENSG00000159128	IFNGR2	IL-13 RV16 Post-Infection Day 4 vs IL-13 Pre-Infection Day 0	0.014069114	0.764597367	0.865405156
ENSG00000159128	IFNGR2	IL-13 RV16 Post-Infection Day 7 vs IL-13 Pre-Infection Day 0	0.029139403	0.537547231	0.722348905
ENSG00000159128	IFNGR2	IL-13 RV16 Post-Infection Day 10 vs IL-13 Pre-Infection Day 0	0.091088632	0.051346028	0.127497471
ENSG00000159128	IFNGR2	RV16 Post-Infection Day 2 vs Pre-Infection Day 0	0.139862867	0.001294515	0.003771101
ENSG00000159128	IFNGR2	RV16 Post-Infection Day 4 vs Pre-Infection Day 0	-0.046967583	0.262574496	0.41401841
ENSG00000159128	IFNGR2	RV16 Post-Infection Day 7 vs Pre-Infection Day 0	-0.046580896	0.267502847	0.55345452
ENSG00000159128	IFNGR2	RV16 Post-Infection Day 10 vs Pre-Infection Day 0	-0.099412476	0.017252831	0.093934664
ENSG00000159128	IFNGR2	IL-13 Uninfected Day 2 vs IL-13 Uninfected Day 0	0.083665559	0.10120234	0.524002508
ENSG00000159128	IFNGR2	IL-13 Uninfected Day 4 vs IL-13 Uninfected Day 0	0.177798963	5.15E-04	0.016621937
ENSG00000159128	IFNGR2	IL-13 Uninfected Day 7 vs IL-13 Uninfected Day 0	0.104993665	0.040045542	0.250517102
ENSG00000159128	IFNGR2	IL-13 Uninfected Day 10 vs IL-13 Uninfected Day 0	0.141207409	0.006063354	0.039018357
ENSG00000159128	IFNGR2	RV16 Post-Infection Day 2 vs IL-13 RV16 Post-Infection Day 2	-0.278668266	1.92E-10	6.65E-10
ENSG00000159128	IFNGR2	IL-13 Uninfected Day 2 vs IL-13 RV16 Post-Infection Day 2	-0.060504915	0.200714043	0.344453007
ENSG00000159128	IFNGR2	IL-13 RV16 Post-Infection Day 4 vs IL-13 RV16 Post-Infection Day 2	-0.130101359	0.001767646	0.013665232
ENSG00000159128	IFNGR2	IL-13 RV16 Post-Infection Day 7 vs IL-13 RV16 Post-Infection Day 2	-0.115031071	0.006074231	0.023948769
ENSG00000159128	IFNGR2	IL-13 RV16 Post-Infection Day 10 vs IL-13 RV16 Post-Infection Day 2	-0.053081842	0.199611495	0.343501364
ENSG00000159128	IFNGR2	RV16 Post-Infection Day 4 vs RV16 Post-Infection Day 2	-0.18683045	1.85E-05	2.57E-04
ENSG00000159128	IFNGR2	RV16 Post-Infection Day 7 vs RV16 Post-Infection Day 2	-0.186443762	2.03E-05	1.14E-04
ENSG00000159128	IFNGR2	RV16 Post-Infection Day 10 vs RV16 Post-Infection Day 2	-0.239275343	3.79E-08	2.82E-07
ENSG00000159128	IFNGR2	IL-13 Uninfected Day 4 vs IL-13 Uninfected Day 2	0.094133405	0.065384484	0.89729649
ENSG00000159128	IFNGR2	IL-13 Uninfected Day 7 vs IL-13 Uninfected Day 2	0.021328106	0.675913648	0.884135307
ENSG00000159128	IFNGR2	IL-13 Uninfected Day 10 vs IL-13 Uninfected Day 2	0.05754185	0.262206465	0.643670084
ENSG00000159128	IFNGR2	RV16 Post-Infection Day 4 vs IL-13 RV16 Post-Infection Day 4	-0.335397357	8.15E-16	3.19E-15
ENSG00000159128	IFNGR2	IL-13 Uninfected Day 4 vs IL-13 RV16 Post-Infection Day 4	0.163729849	4.93E-04	0.004698324
ENSG00000159128	IFNGR2	IL-13 RV16 Post-Infection Day 7 vs IL-13 RV16 Post-Infection Day 4	0.015070289	0.715422803	0.881708435
ENSG00000159128	IFNGR2	IL-13 RV16 Post-Infection Day 10 vs IL-13 RV16 Post-Infection Day 4	0.077019518	0.058965804	0.205963135
ENSG00000159128	IFNGR2	RV16 Post-Infection Day 7 vs RV16 Post-Infection Day 4	3.87E-04	0.992689336	0.996511403
ENSG00000159128	IFNGR2	RV16 Post-Infection Day 10 vs RV16 Post-Infection Day 4	-0.052444893	0.211268208	0.378577828
ENSG00000159128	IFNGR2	IL-13 Uninfected Day 7 vs IL-13 Uninfected Day 4	-0.072805299	0.154691839	0.53522979
ENSG00000159128	IFNGR2	IL-13 Uninfected Day 10 vs IL-13 Uninfected Day 4	-0.036591554	0.476931942	0.895976766
ENSG00000159128	IFNGR2	RV16 Post-Infection Day 7 vs IL-13 RV16 Post-Infection Day 7	-0.350080958	8.63E-17	3.04E-16
ENSG00000159128	IFNGR2	IL-13 Uninfected Day 7 vs IL-13 RV16 Post-Infection Day 7	0.075854262	0.10818316	0.392076144
ENSG00000159128	IFNGR2	IL-13 RV16 Post-Infection Day 10 vs IL-13 RV16 Post-Infection Day 7	0.061949229	0.131295063	0.360092416
ENSG00000159128	IFNGR2	RV16 Post-Infection Day 10 vs RV16 Post-Infection Day 7	-0.052831581	0.208728866	0.482014587
ENSG00000159128	IFNGR2	IL-13 Uninfected Day 10 vs IL-13 Uninfected Day 7	0.036213744	0.480940041	0.770918254
ENSG00000159128	IFNGR2	RV16 Post-Infection Day 10 vs IL-13 RV16 Post-Infection Day 10	-0.464861767	2.04E-29	1.05E-28
ENSG00000159128	IFNGR2	IL-13 Uninfected Day 10 vs IL-13 RV16 Post-Infection Day 10	0.050118777	0.286716093	0.648037703
ENSG00000159131	GART	Pre-Infection Day 0 vs IL-13 Pre-Infection Day 0	-0.054007184	0.099259804	0.140983633
ENSG00000159131	GART	IL-13 Uninfected Day 0 vs IL-13 Pre-Infection Day 0	-1.69E-13	1	1
ENSG00000159131	GART	IL-13 RV16 Post-Infection Day 2 vs IL-13 Pre-Infection Day 0	0.095360957	0.004164682	0.014028358
ENSG00000159131	GART	IL-13 RV16 Post-Infection Day 4 vs IL-13 Pre-Infection Day 0	0.043476827	0.188014515	0.349620918
ENSG00000159131	GART	IL-13 RV16 Post-Infection Day 7 vs IL-13 Pre-Infection Day 0	-0.039999834	0.228303938	0.426503311
ENSG00000159131	GART	IL-13 RV16 Post-Infection Day 10 vs IL-13 Pre-Infection Day 0	0.020203351	0.538770598	0.692637722
ENSG00000159131	GART	RV16 Post-Infection Day 2 vs Pre-Infection Day 0	0.180143813	9.90E-10	7.94E-09
ENSG00000159131	GART	RV16 Post-Infection Day 4 vs Pre-Infection Day 0	0.113755936	6.69E-05	3.98E-04
ENSG00000159131	GART	RV16 Post-Infection Day 7 vs Pre-Infection Day 0	4.07E-04	0.988648373	0.995608083
ENSG00000159131	GART	RV16 Post-Infection Day 10 vs Pre-Infection Day 0	0.137672785	1.32E-06	6.02E-05
ENSG00000159131	GART	IL-13 Uninfected Day 2 vs IL-13 Uninfected Day 0	0.024457167	0.496260558	0.84023156
ENSG00000159131	GART	IL-13 Uninfected Day 4 vs IL-13 Uninfected Day 0	0.025641523	0.478173168	0.754261247
ENSG00000159131	GART	IL-13 Uninfected Day 7 vs IL-13 Uninfected Day 0	2.25E-04	0.995006487	0.998307589
ENSG00000159131	GART	IL-13 Uninfected Day 10 vs IL-13 Uninfected Day 0	0.010167492	0.779536563	0.88948282
ENSG00000159131	GART	RV16 Post-Infection Day 2 vs IL-13 RV16 Post-Infection Day 2	0.030775672	0.307099017	0.381660307
ENSG00000159131	GART	IL-13 Uninfected Day 2 vs IL-13 RV16 Post-Infection Day 2	-0.07090379	0.032676874	0.084404179
ENSG00000159131	GART	IL-13 RV16 Post-Infection Day 4 vs IL-13 RV16 Post-Infection Day 2	-0.05188413	0.07757758	0.228464489
ENSG00000159131	GART	IL-13 RV16 Post-Infection Day 7 vs IL-13 RV16 Post-Infection Day 2	-0.135360791	4.82E-06	4.82E-05
ENSG00000159131	GART	IL-13 RV16 Post-Infection Day 10 vs IL-13 RV16 Post-Infection Day 2	-0.075157607	0.010182145	0.032324112
ENSG00000159131	GART	RV16 Post-Infection Day 4 vs RV16 Post-Infection Day 2	-0.066387878	0.024687961	0.093549201
ENSG00000159131	GART	RV16 Post-Infection Day 7 vs RV16 Post-Infection Day 2	-0.179736469	1.40E-09	1.70E-08
ENSG00000159131	GART	RV16 Post-Infection Day 10 vs RV16 Post-Infection Day 2	-0.042471029	0.150070761	0.244324086
ENSG00000159131	GART	IL-13 Uninfected Day 4 vs IL-13 Uninfected Day 2	0.001184357	0.973807533	0.999106443
ENSG00000159131	GART	IL-13 Uninfected Day 7 vs IL-13 Uninfected Day 2	-0.024231731	0.500154885	0.792026227
ENSG00000159131	GART	IL-13 Uninfected Day 10 vs IL-13 Uninfected Day 2	-0.014289675	0.693286547	0.902042581
ENSG00000159131	GART	RV16 Post-Infection Day 4 vs IL-13 RV16 Post-Infection Day 4	0.016271924	0.573032361	0.633628807
ENSG00000159131	GART	IL-13 Uninfected Day 4 vs IL-13 RV16 Post-Infection Day 4	-0.017835304	0.590429365	0.770697889
ENSG00000159131	GART	IL-13 RV16 Post-Infection Day 7 vs IL-13 RV16 Post-Infection Day 4	-0.083476662	0.004328258	0.039417629
ENSG00000159131	GART	IL-13 RV16 Post-Infection Day 10 vs IL-13 RV16 Post-Infection Day 4	-0.023273477	0.420621331	0.659426226
ENSG00000159131	GART	RV16 Post-Infection Day 7 vs RV16 Post-Infection Day 4	-0.113348591	7.99E-05	0.001075824
ENSG00000159131	GART	RV16 Post-Infection Day 10 vs RV16 Post-Infection Day 4	0.023916849	0.402499667	0.58542443
ENSG00000159131	GART	IL-13 Uninfected Day 7 vs IL-13 Uninfected Day 4	-0.025416087	0.481867568	0.81091065
ENSG00000159131	GART	IL-13 Uninfected Day 10 vs IL-13 Uninfected Day 4	-0.015474032	0.670926948	0.946521614
ENSG00000159131	GART	RV16 Post-Infection Day 7 vs IL-13 RV16 Post-Infection Day 7	-0.013600005	0.64115409	0.691088609
ENSG00000159131	GART	IL-13 Uninfected Day 7 vs IL-13 RV16 Post-Infection Day 7	0.04022527	0.225509445	0.556686081
ENSG00000159131	GART	IL-13 RV16 Post-Infection Day 10 vs IL-13 RV16 Post-Infection Day 7	0.060203185	0.038441212	0.16331201
ENSG00000159131	GART	RV16 Post-Infection Day 10 vs RV16 Post-Infection Day 7	0.13726544	1.68E-06	1.21E-04
ENSG00000159131	GART	IL-13 Uninfected Day 10 vs IL-13 Uninfected Day 7	0.009942056	0.784122787	0.921626198
ENSG00000159131	GART	RV16 Post-Infection Day 10 vs IL-13 RV16 Post-Infection Day 10	0.06346225	0.026790941	0.038156437
ENSG00000159131	GART	IL-13 Uninfected Day 10 vs IL-13 RV16 Post-Infection Day 10	-0.010035859	0.762305448	0.922148287
ENSG00000159140	SON	Pre-Infection Day 0 vs IL-13 Pre-Infection Day 0	-0.005100031	0.868845503	0.898642751
ENSG00000159140	SON	IL-13 Uninfected Day 0 vs IL-13 Pre-Infection Day 0	2.29E-13	1	1
ENSG00000159140	SON	IL-13 RV16 Post-Infection Day 2 vs IL-13 Pre-Infection Day 0	-0.01536738	0.623800035	0.750221529
ENSG00000159140	SON	IL-13 RV16 Post-Infection Day 4 vs IL-13 Pre-Infection Day 0	-0.057236243	0.065984211	0.16222582
ENSG00000159140	SON	IL-13 RV16 Post-Infection Day 7 vs IL-13 Pre-Infection Day 0	-0.078260255	0.012405278	0.05248137
ENSG00000159140	SON	IL-13 RV16 Post-Infection Day 10 vs IL-13 Pre-Infection Day 0	-0.148309643	1.71E-06	2.41E-05
ENSG00000159140	SON	RV16 Post-Infection Day 2 vs Pre-Infection Day 0	-0.012798416	0.643961613	0.738796272
ENSG00000159140	SON	RV16 Post-Infection Day 4 vs Pre-Infection Day 0	-0.088107337	0.001019877	0.004370706
ENSG00000159140	SON	RV16 Post-Infection Day 7 vs Pre-Infection Day 0	-0.03091296	0.250928723	0.535396135
ENSG00000159140	SON	RV16 Post-Infection Day 10 vs Pre-Infection Day 0	-0.138500001	2.32E-07	1.40E-05
ENSG00000159140	SON	IL-13 Uninfected Day 2 vs IL-13 Uninfected Day 0	-0.124843838	2.18E-04	0.025685528
ENSG00000159140	SON	IL-13 Uninfected Day 4 vs IL-13 Uninfected Day 0	-0.096849463	0.004387162	0.063150916
ENSG00000159140	SON	IL-13 Uninfected Day 7 vs IL-13 Uninfected Day 0	-0.097710706	0.003878851	0.072403721
ENSG00000159140	SON	IL-13 Uninfected Day 10 vs IL-13 Uninfected Day 0	-0.158376722	3.53E-06	1.10E-04
ENSG00000159140	SON	RV16 Post-Infection Day 2 vs IL-13 RV16 Post-Infection Day 2	-0.002531067	0.928742299	0.946618519
ENSG00000159140	SON	IL-13 Uninfected Day 2 vs IL-13 RV16 Post-Infection Day 2	-0.109476458	4.60E-04	0.002269108
ENSG00000159140	SON	IL-13 RV16 Post-Infection Day 4 vs IL-13 RV16 Post-Infection Day 2	-0.041868863	0.129794801	0.320325643
ENSG00000159140	SON	IL-13 RV16 Post-Infection Day 7 vs IL-13 RV16 Post-Infection Day 2	-0.062892875	0.023806991	0.072789864
ENSG00000159140	SON	IL-13 RV16 Post-Infection Day 10 vs IL-13 RV16 Post-Infection Day 2	-0.132942263	1.35E-06	1.16E-05
ENSG00000159140	SON	RV16 Post-Infection Day 4 vs RV16 Post-Infection Day 2	-0.075308921	0.006648499	0.034325521
ENSG00000159140	SON	RV16 Post-Infection Day 7 vs RV16 Post-Infection Day 2	-0.018114544	0.515826066	0.648900153
ENSG00000159140	SON	RV16 Post-Infection Day 10 vs RV16 Post-Infection Day 2	-0.125701585	5.81E-06	2.98E-05
ENSG00000159140	SON	IL-13 Uninfected Day 4 vs IL-13 Uninfected Day 2	0.027994375	0.409153114	0.980361978
ENSG00000159140	SON	IL-13 Uninfected Day 7 vs IL-13 Uninfected Day 2	0.027133132	0.421506348	0.744859042
ENSG00000159140	SON	IL-13 Uninfected Day 10 vs IL-13 Uninfected Day 2	-0.033532884	0.324867149	0.692943468
ENSG00000159140	SON	RV16 Post-Infection Day 4 vs IL-13 RV16 Post-Infection Day 4	-0.035971125	0.18536196	0.237357604
ENSG00000159140	SON	IL-13 Uninfected Day 4 vs IL-13 RV16 Post-Infection Day 4	-0.03961322	0.205246946	0.410688848
ENSG00000159140	SON	IL-13 RV16 Post-Infection Day 7 vs IL-13 RV16 Post-Infection Day 4	-0.021024012	0.445103955	0.710545308
ENSG00000159140	SON	IL-13 RV16 Post-Infection Day 10 vs IL-13 RV16 Post-Infection Day 4	-0.0910734	8.16E-04	0.00939808
ENSG00000159140	SON	RV16 Post-Infection Day 7 vs RV16 Post-Infection Day 4	0.057194377	0.034178342	0.117877727
ENSG00000159140	SON	RV16 Post-Infection Day 10 vs RV16 Post-Infection Day 4	-0.050392664	0.060626627	0.152036318
ENSG00000159140	SON	IL-13 Uninfected Day 7 vs IL-13 Uninfected Day 4	-8.61E-04	0.979777939	0.995544055
ENSG00000159140	SON	IL-13 Uninfected Day 10 vs IL-13 Uninfected Day 4	-0.061527259	0.072599644	0.558834872
ENSG00000159140	SON	RV16 Post-Infection Day 7 vs IL-13 RV16 Post-Infection Day 7	0.042247264	0.123924195	0.160567058
ENSG00000159140	SON	IL-13 Uninfected Day 7 vs IL-13 RV16 Post-Infection Day 7	-0.019450451	0.534093909	0.804917589
ENSG00000159140	SON	IL-13 RV16 Post-Infection Day 10 vs IL-13 RV16 Post-Infection Day 7	-0.070049388	0.010480909	0.066000739
ENSG00000159140	SON	RV16 Post-Infection Day 10 vs RV16 Post-Infection Day 7	-0.107587041	6.57E-05	0.001989031
ENSG00000159140	SON	IL-13 Uninfected Day 10 vs IL-13 Uninfected Day 7	-0.060666016	0.075352614	0.309234579
ENSG00000159140	SON	RV16 Post-Infection Day 10 vs IL-13 RV16 Post-Infection Day 10	0.004709611	0.861448904	0.885553039
ENSG00000159140	SON	IL-13 Uninfected Day 10 vs IL-13 RV16 Post-Infection Day 10	-0.01006708	0.747824988	0.915201687
ENSG00000159147	DONSON	Pre-Infection Day 0 vs IL-13 Pre-Infection Day 0	-0.350345859	1.61E-04	3.49E-04
ENSG00000159147	DONSON	IL-13 Uninfected Day 0 vs IL-13 Pre-Infection Day 0	-3.29E-14	1	1
ENSG00000159147	DONSON	IL-13 RV16 Post-Infection Day 2 vs IL-13 Pre-Infection Day 0	0.030035984	0.744546181	0.838655267
ENSG00000159147	DONSON	IL-13 RV16 Post-Infection Day 4 vs IL-13 Pre-Infection Day 0	0.1267159	0.162482957	0.31455533
ENSG00000159147	DONSON	IL-13 RV16 Post-Infection Day 7 vs IL-13 Pre-Infection Day 0	-0.041320842	0.650652603	0.804471768
ENSG00000159147	DONSON	IL-13 RV16 Post-Infection Day 10 vs IL-13 Pre-Infection Day 0	0.104039755	0.24817129	0.412385783
ENSG00000159147	DONSON	RV16 Post-Infection Day 2 vs Pre-Infection Day 0	0.004911892	0.955308734	0.972453758
ENSG00000159147	DONSON	RV16 Post-Infection Day 4 vs Pre-Infection Day 0	0.216351979	0.009932351	0.030805152
ENSG00000159147	DONSON	RV16 Post-Infection Day 7 vs Pre-Infection Day 0	-0.089965634	0.283899437	0.57002042
ENSG00000159147	DONSON	RV16 Post-Infection Day 10 vs Pre-Infection Day 0	0.130137233	0.118734123	0.328204019
ENSG00000159147	DONSON	IL-13 Uninfected Day 2 vs IL-13 Uninfected Day 0	0.138973388	0.164945672	0.614574279
ENSG00000159147	DONSON	IL-13 Uninfected Day 4 vs IL-13 Uninfected Day 0	0.025018202	0.801275139	0.919968163
ENSG00000159147	DONSON	IL-13 Uninfected Day 7 vs IL-13 Uninfected Day 0	7.83E-04	0.993749043	0.998065645
ENSG00000159147	DONSON	IL-13 Uninfected Day 10 vs IL-13 Uninfected Day 0	0.085218353	0.393649713	0.617560909
ENSG00000159147	DONSON	RV16 Post-Infection Day 2 vs IL-13 RV16 Post-Infection Day 2	-0.375469951	1.73E-05	4.10E-05
ENSG00000159147	DONSON	IL-13 Uninfected Day 2 vs IL-13 RV16 Post-Infection Day 2	0.108937405	0.236897657	0.388343031
ENSG00000159147	DONSON	IL-13 RV16 Post-Infection Day 4 vs IL-13 RV16 Post-Infection Day 2	0.096679916	0.231144867	0.460154775
ENSG00000159147	DONSON	IL-13 RV16 Post-Infection Day 7 vs IL-13 RV16 Post-Infection Day 2	-0.071356826	0.380478443	0.562641507
ENSG00000159147	DONSON	IL-13 RV16 Post-Infection Day 10 vs IL-13 RV16 Post-Infection Day 2	0.074003771	0.35550244	0.520769999
ENSG00000159147	DONSON	RV16 Post-Infection Day 4 vs RV16 Post-Infection Day 2	0.211440087	0.016321296	0.068688818
ENSG00000159147	DONSON	RV16 Post-Infection Day 7 vs RV16 Post-Infection Day 2	-0.094877526	0.281571385	0.417539807
ENSG00000159147	DONSON	RV16 Post-Infection Day 10 vs RV16 Post-Infection Day 2	0.125225341	0.152927909	0.247981436
ENSG00000159147	DONSON	IL-13 Uninfected Day 4 vs IL-13 Uninfected Day 2	-0.113955186	0.25117161	0.962375342
ENSG00000159147	DONSON	IL-13 Uninfected Day 7 vs IL-13 Uninfected Day 2	-0.138190008	0.166582218	0.51621802
ENSG00000159147	DONSON	IL-13 Uninfected Day 10 vs IL-13 Uninfected Day 2	-0.053755035	0.590054282	0.857292671
ENSG00000159147	DONSON	RV16 Post-Infection Day 4 vs IL-13 RV16 Post-Infection Day 4	-0.26070978	0.001428326	0.002556908
ENSG00000159147	DONSON	IL-13 Uninfected Day 4 vs IL-13 RV16 Post-Infection Day 4	-0.101697697	0.257616373	0.470975873
ENSG00000159147	DONSON	IL-13 RV16 Post-Infection Day 7 vs IL-13 RV16 Post-Infection Day 4	-0.168036742	0.034787272	0.162337253
ENSG00000159147	DONSON	IL-13 RV16 Post-Infection Day 10 vs IL-13 RV16 Post-Infection Day 4	-0.022676145	0.772036861	0.893789004
ENSG00000159147	DONSON	RV16 Post-Infection Day 7 vs RV16 Post-Infection Day 4	-0.306317613	2.87E-04	0.002954406
ENSG00000159147	DONSON	RV16 Post-Infection Day 10 vs RV16 Post-Infection Day 4	-0.086214745	0.303678017	0.48421337
ENSG00000159147	DONSON	IL-13 Uninfected Day 7 vs IL-13 Uninfected Day 4	-0.024234822	0.80701904	0.948013935
ENSG00000159147	DONSON	IL-13 Uninfected Day 10 vs IL-13 Uninfected Day 4	0.060200151	0.54355697	0.916736258
ENSG00000159147	DONSON	RV16 Post-Infection Day 7 vs IL-13 RV16 Post-Infection Day 7	-0.398990651	1.35E-06	2.87E-06
ENSG00000159147	DONSON	IL-13 Uninfected Day 7 vs IL-13 RV16 Post-Infection Day 7	0.042104223	0.643749318	0.867609391
ENSG00000159147	DONSON	IL-13 RV16 Post-Infection Day 10 vs IL-13 RV16 Post-Infection Day 7	0.145360597	0.065438102	0.23418351
ENSG00000159147	DONSON	RV16 Post-Infection Day 10 vs RV16 Post-Infection Day 7	0.220102868	0.008736405	0.069982155
ENSG00000159147	DONSON	IL-13 Uninfected Day 10 vs IL-13 Uninfected Day 7	0.084434973	0.396986234	0.714539858
ENSG00000159147	DONSON	RV16 Post-Infection Day 10 vs IL-13 RV16 Post-Infection Day 10	-0.324248381	5.85E-05	1.10E-04
ENSG00000159147	DONSON	IL-13 Uninfected Day 10 vs IL-13 RV16 Post-Infection Day 10	-0.018821401	0.833920172	0.950894871
ENSG00000159164	SV2A	Pre-Infection Day 0 vs IL-13 Pre-Infection Day 0	0.047652227	0.835315522	0.87143436
ENSG00000159164	SV2A	IL-13 Uninfected Day 0 vs IL-13 Pre-Infection Day 0	2.62E-14	1	1
ENSG00000159164	SV2A	IL-13 RV16 Post-Infection Day 2 vs IL-13 Pre-Infection Day 0	-0.035660387	0.877251288	0.922866528
ENSG00000159164	SV2A	IL-13 RV16 Post-Infection Day 4 vs IL-13 Pre-Infection Day 0	-0.320616414	0.163748886	0.316173047
ENSG00000159164	SV2A	IL-13 RV16 Post-Infection Day 7 vs IL-13 Pre-Infection Day 0	-0.378943894	0.10147941	0.24660473
ENSG00000159164	SV2A	IL-13 RV16 Post-Infection Day 10 vs IL-13 Pre-Infection Day 0	-0.099348207	0.664604975	0.79082366
ENSG00000159164	SV2A	RV16 Post-Infection Day 2 vs Pre-Infection Day 0	0.371277632	0.074627355	0.13304855
ENSG00000159164	SV2A	RV16 Post-Infection Day 4 vs Pre-Infection Day 0	0.228319429	0.258193178	0.40842477
ENSG00000159164	SV2A	RV16 Post-Infection Day 7 vs Pre-Infection Day 0	-0.118968741	0.55783491	0.790445417
ENSG00000159164	SV2A	RV16 Post-Infection Day 10 vs Pre-Infection Day 0	-0.003435827	0.986423456	0.994086641
ENSG00000159164	SV2A	IL-13 Uninfected Day 2 vs IL-13 Uninfected Day 0	-0.138885677	0.577573622	0.872081238
ENSG00000159164	SV2A	IL-13 Uninfected Day 4 vs IL-13 Uninfected Day 0	-0.02349172	0.925760091	0.972063129
ENSG00000159164	SV2A	IL-13 Uninfected Day 7 vs IL-13 Uninfected Day 0	-0.421803268	0.091997946	0.369845012
ENSG00000159164	SV2A	IL-13 Uninfected Day 10 vs IL-13 Uninfected Day 0	-0.153496068	0.544317085	0.73509056
ENSG00000159164	SV2A	RV16 Post-Infection Day 2 vs IL-13 RV16 Post-Infection Day 2	0.454590245	0.031110743	0.048759468
ENSG00000159164	SV2A	IL-13 Uninfected Day 2 vs IL-13 RV16 Post-Infection Day 2	-0.10322529	0.653924709	0.773163613
ENSG00000159164	SV2A	IL-13 RV16 Post-Infection Day 4 vs IL-13 RV16 Post-Infection Day 2	-0.284956027	0.164803749	0.371750079
ENSG00000159164	SV2A	IL-13 RV16 Post-Infection Day 7 vs IL-13 RV16 Post-Infection Day 2	-0.343283507	0.096328998	0.215047403
ENSG00000159164	SV2A	IL-13 RV16 Post-Infection Day 10 vs IL-13 RV16 Post-Infection Day 2	-0.063687821	0.755045541	0.849774502
ENSG00000159164	SV2A	RV16 Post-Infection Day 4 vs RV16 Post-Infection Day 2	-0.142958202	0.491856672	0.698820434
ENSG00000159164	SV2A	RV16 Post-Infection Day 7 vs RV16 Post-Infection Day 2	-0.490246373	0.01953179	0.049317618
ENSG00000159164	SV2A	RV16 Post-Infection Day 10 vs RV16 Post-Infection Day 2	-0.374713459	0.072380877	0.134874568
ENSG00000159164	SV2A	IL-13 Uninfected Day 4 vs IL-13 Uninfected Day 2	0.115393957	0.64639403	0.992645697
ENSG00000159164	SV2A	IL-13 Uninfected Day 7 vs IL-13 Uninfected Day 2	-0.282917591	0.256910286	0.616622832
ENSG00000159164	SV2A	IL-13 Uninfected Day 10 vs IL-13 Uninfected Day 2	-0.014610391	0.953849425	0.986184658
ENSG00000159164	SV2A	RV16 Post-Infection Day 4 vs IL-13 RV16 Post-Infection Day 4	0.59658807	0.003435336	0.005881052
ENSG00000159164	SV2A	IL-13 Uninfected Day 4 vs IL-13 RV16 Post-Infection Day 4	0.297124693	0.200979213	0.404737633
ENSG00000159164	SV2A	IL-13 RV16 Post-Infection Day 7 vs IL-13 RV16 Post-Infection Day 4	-0.058327481	0.77575875	0.910241774
ENSG00000159164	SV2A	IL-13 RV16 Post-Infection Day 10 vs IL-13 RV16 Post-Infection Day 4	0.221268206	0.275395581	0.523245129
ENSG00000159164	SV2A	RV16 Post-Infection Day 7 vs RV16 Post-Infection Day 4	-0.34728817	0.087851537	0.230277297
ENSG00000159164	SV2A	RV16 Post-Infection Day 10 vs RV16 Post-Infection Day 4	-0.231755257	0.251795306	0.426748624
ENSG00000159164	SV2A	IL-13 Uninfected Day 7 vs IL-13 Uninfected Day 4	-0.398311548	0.114527007	0.472518905
ENSG00000159164	SV2A	IL-13 Uninfected Day 10 vs IL-13 Uninfected Day 4	-0.130004348	0.610254618	0.933632964
ENSG00000159164	SV2A	RV16 Post-Infection Day 7 vs IL-13 RV16 Post-Infection Day 7	0.30762738	0.134593338	0.173114363
ENSG00000159164	SV2A	IL-13 Uninfected Day 7 vs IL-13 RV16 Post-Infection Day 7	-0.042859374	0.852863808	0.950682328
ENSG00000159164	SV2A	IL-13 RV16 Post-Infection Day 10 vs IL-13 RV16 Post-Infection Day 7	0.279595687	0.170539135	0.418452507
ENSG00000159164	SV2A	RV16 Post-Infection Day 10 vs RV16 Post-Infection Day 7	0.115532914	0.569651714	0.801827545
ENSG00000159164	SV2A	IL-13 Uninfected Day 10 vs IL-13 Uninfected Day 7	0.2683072	0.289158	0.625081967
ENSG00000159164	SV2A	RV16 Post-Infection Day 10 vs IL-13 RV16 Post-Infection Day 10	0.143564607	0.477958572	0.53390922
ENSG00000159164	SV2A	IL-13 Uninfected Day 10 vs IL-13 RV16 Post-Infection Day 10	-0.054147861	0.815853548	0.944666618
ENSG00000159166	LAD1	Pre-Infection Day 0 vs IL-13 Pre-Infection Day 0	-0.162850851	0.001188183	0.002328119
ENSG00000159166	LAD1	IL-13 Uninfected Day 0 vs IL-13 Pre-Infection Day 0	-4.87E-14	1	1
ENSG00000159166	LAD1	IL-13 RV16 Post-Infection Day 2 vs IL-13 Pre-Infection Day 0	0.151927709	0.002667442	0.00952279
ENSG00000159166	LAD1	IL-13 RV16 Post-Infection Day 4 vs IL-13 Pre-Infection Day 0	0.260500288	2.17E-07	3.69E-06
ENSG00000159166	LAD1	IL-13 RV16 Post-Infection Day 7 vs IL-13 Pre-Infection Day 0	0.236860551	2.76E-06	5.81E-05
ENSG00000159166	LAD1	IL-13 RV16 Post-Infection Day 10 vs IL-13 Pre-Infection Day 0	0.366290581	2.42E-13	1.88E-11
ENSG00000159166	LAD1	RV16 Post-Infection Day 2 vs Pre-Infection Day 0	0.203151813	8.39E-06	3.72E-05
ENSG00000159166	LAD1	RV16 Post-Infection Day 4 vs Pre-Infection Day 0	0.222640827	4.49E-07	4.62E-06
ENSG00000159166	LAD1	RV16 Post-Infection Day 7 vs Pre-Infection Day 0	0.006291141	0.886946786	0.955152042
ENSG00000159166	LAD1	RV16 Post-Infection Day 10 vs Pre-Infection Day 0	0.259063781	3.93E-09	4.38E-07
ENSG00000159166	LAD1	IL-13 Uninfected Day 2 vs IL-13 Uninfected Day 0	0.072296295	0.18428786	0.636007319
ENSG00000159166	LAD1	IL-13 Uninfected Day 4 vs IL-13 Uninfected Day 0	0.139555286	0.010877683	0.107809779
ENSG00000159166	LAD1	IL-13 Uninfected Day 7 vs IL-13 Uninfected Day 0	0.003425977	0.949939454	0.985102083
ENSG00000159166	LAD1	IL-13 Uninfected Day 10 vs IL-13 Uninfected Day 0	0.182818939	8.98E-04	0.009265839
ENSG00000159166	LAD1	RV16 Post-Infection Day 2 vs IL-13 RV16 Post-Infection Day 2	-0.111626748	0.015659694	0.025848968
ENSG00000159166	LAD1	IL-13 Uninfected Day 2 vs IL-13 RV16 Post-Infection Day 2	-0.079631414	0.11443005	0.226187546
ENSG00000159166	LAD1	IL-13 RV16 Post-Infection Day 4 vs IL-13 RV16 Post-Infection Day 2	0.108572579	0.014808756	0.069835909
ENSG00000159166	LAD1	IL-13 RV16 Post-Infection Day 7 vs IL-13 RV16 Post-Infection Day 2	0.084932842	0.058326427	0.146404766
ENSG00000159166	LAD1	IL-13 RV16 Post-Infection Day 10 vs IL-13 RV16 Post-Infection Day 2	0.214362871	1.34E-06	1.15E-05
ENSG00000159166	LAD1	RV16 Post-Infection Day 4 vs RV16 Post-Infection Day 2	0.019489015	0.669900134	0.820767646
ENSG00000159166	LAD1	RV16 Post-Infection Day 7 vs RV16 Post-Infection Day 2	-0.196860672	1.80E-05	1.03E-04
ENSG00000159166	LAD1	RV16 Post-Infection Day 10 vs RV16 Post-Infection Day 2	0.055911968	0.220614673	0.330942482
ENSG00000159166	LAD1	IL-13 Uninfected Day 4 vs IL-13 Uninfected Day 2	0.067258991	0.218637727	0.954494908
ENSG00000159166	LAD1	IL-13 Uninfected Day 7 vs IL-13 Uninfected Day 2	-0.068870318	0.20586808	0.563889206
ENSG00000159166	LAD1	IL-13 Uninfected Day 10 vs IL-13 Uninfected Day 2	0.110522643	0.044121862	0.291114245
ENSG00000159166	LAD1	RV16 Post-Infection Day 4 vs IL-13 RV16 Post-Infection Day 4	-0.200710312	5.70E-06	1.27E-05
ENSG00000159166	LAD1	IL-13 Uninfected Day 4 vs IL-13 RV16 Post-Infection Day 4	-0.120945002	0.016481422	0.070388954
ENSG00000159166	LAD1	IL-13 RV16 Post-Infection Day 7 vs IL-13 RV16 Post-Infection Day 4	-0.023639737	0.594124251	0.809330603
ENSG00000159166	LAD1	IL-13 RV16 Post-Infection Day 10 vs IL-13 RV16 Post-Infection Day 4	0.105790293	0.015791061	0.084652998
ENSG00000159166	LAD1	RV16 Post-Infection Day 7 vs RV16 Post-Infection Day 4	-0.216349687	1.11E-06	3.31E-05
ENSG00000159166	LAD1	RV16 Post-Infection Day 10 vs RV16 Post-Infection Day 4	0.036422954	0.409580985	0.592443662
ENSG00000159166	LAD1	IL-13 Uninfected Day 7 vs IL-13 Uninfected Day 4	-0.136129309	0.01294262	0.159185045
ENSG00000159166	LAD1	IL-13 Uninfected Day 10 vs IL-13 Uninfected Day 4	0.043263653	0.433299895	0.883989442
ENSG00000159166	LAD1	RV16 Post-Infection Day 7 vs IL-13 RV16 Post-Infection Day 7	-0.393420262	1.38E-18	5.19E-18
ENSG00000159166	LAD1	IL-13 Uninfected Day 7 vs IL-13 RV16 Post-Infection Day 7	-0.233434574	3.78E-06	7.18E-04
ENSG00000159166	LAD1	IL-13 RV16 Post-Infection Day 10 vs IL-13 RV16 Post-Infection Day 7	0.12943003	0.003328936	0.028041822
ENSG00000159166	LAD1	RV16 Post-Infection Day 10 vs RV16 Post-Infection Day 7	0.25277264	1.16E-08	1.91E-06
ENSG00000159166	LAD1	IL-13 Uninfected Day 10 vs IL-13 Uninfected Day 7	0.179392962	0.001105689	0.019727885
ENSG00000159166	LAD1	RV16 Post-Infection Day 10 vs IL-13 RV16 Post-Infection Day 10	-0.270077651	7.75E-10	1.98E-09
ENSG00000159166	LAD1	IL-13 Uninfected Day 10 vs IL-13 RV16 Post-Infection Day 10	-0.183471642	2.80E-04	0.022733951
ENSG00000159167	STC1	Pre-Infection Day 0 vs IL-13 Pre-Infection Day 0	-0.457654984	0.131879027	0.181927331
ENSG00000159167	STC1	IL-13 Uninfected Day 0 vs IL-13 Pre-Infection Day 0	2.96E-16	1	1
ENSG00000159167	STC1	IL-13 RV16 Post-Infection Day 2 vs IL-13 Pre-Infection Day 0	-0.307374499	0.310863345	0.467799849
ENSG00000159167	STC1	IL-13 RV16 Post-Infection Day 4 vs IL-13 Pre-Infection Day 0	0.019239042	0.949090013	0.974345234
ENSG00000159167	STC1	IL-13 RV16 Post-Infection Day 7 vs IL-13 Pre-Infection Day 0	-0.02449086	0.935512291	0.968153405
ENSG00000159167	STC1	IL-13 RV16 Post-Infection Day 10 vs IL-13 Pre-Infection Day 0	0.42958028	0.152194686	0.29125454
ENSG00000159167	STC1	RV16 Post-Infection Day 2 vs Pre-Infection Day 0	-1.070934485	1.35E-04	4.83E-04
ENSG00000159167	STC1	RV16 Post-Infection Day 4 vs Pre-Infection Day 0	-1.367305495	5.59E-07	5.62E-06
ENSG00000159167	STC1	RV16 Post-Infection Day 7 vs Pre-Infection Day 0	-1.019521234	1.89E-04	0.00459616
ENSG00000159167	STC1	RV16 Post-Infection Day 10 vs Pre-Infection Day 0	-0.519083056	0.054680206	0.200793971
ENSG00000159167	STC1	IL-13 Uninfected Day 2 vs IL-13 Uninfected Day 0	0.598076014	0.067734925	0.445927612
ENSG00000159167	STC1	IL-13 Uninfected Day 4 vs IL-13 Uninfected Day 0	0.470342254	0.153397372	0.449378129
ENSG00000159167	STC1	IL-13 Uninfected Day 7 vs IL-13 Uninfected Day 0	0.853837618	0.009301336	0.120671028
ENSG00000159167	STC1	IL-13 Uninfected Day 10 vs IL-13 Uninfected Day 0	0.888559718	0.007349435	0.04481464
ENSG00000159167	STC1	RV16 Post-Infection Day 2 vs IL-13 RV16 Post-Infection Day 2	-1.221214969	1.48E-05	3.52E-05
ENSG00000159167	STC1	IL-13 Uninfected Day 2 vs IL-13 RV16 Post-Infection Day 2	0.905450514	0.002876665	0.011116732
ENSG00000159167	STC1	IL-13 RV16 Post-Infection Day 4 vs IL-13 RV16 Post-Infection Day 2	0.326613542	0.222438458	0.448623539
ENSG00000159167	STC1	IL-13 RV16 Post-Infection Day 7 vs IL-13 RV16 Post-Infection Day 2	0.282883639	0.29328722	0.474786961
ENSG00000159167	STC1	IL-13 RV16 Post-Infection Day 10 vs IL-13 RV16 Post-Infection Day 2	0.73695478	0.005783138	0.019962508
ENSG00000159167	STC1	RV16 Post-Infection Day 4 vs RV16 Post-Infection Day 2	-0.29637101	0.287102581	0.50921804
ENSG00000159167	STC1	RV16 Post-Infection Day 7 vs RV16 Post-Infection Day 2	0.051413251	0.854264133	0.908797612
ENSG00000159167	STC1	RV16 Post-Infection Day 10 vs RV16 Post-Infection Day 2	0.55185143	0.047971146	0.095497926
ENSG00000159167	STC1	IL-13 Uninfected Day 4 vs IL-13 Uninfected Day 2	-0.12773376	0.697485947	0.993685676
ENSG00000159167	STC1	IL-13 Uninfected Day 7 vs IL-13 Uninfected Day 2	0.255761604	0.433886869	0.75365328
ENSG00000159167	STC1	IL-13 Uninfected Day 10 vs IL-13 Uninfected Day 2	0.290483704	0.378423037	0.729230079
ENSG00000159167	STC1	RV16 Post-Infection Day 4 vs IL-13 RV16 Post-Infection Day 4	-1.844199521	1.69E-11	5.35E-11
ENSG00000159167	STC1	IL-13 Uninfected Day 4 vs IL-13 RV16 Post-Infection Day 4	0.451103211	0.136784323	0.314308181
ENSG00000159167	STC1	IL-13 RV16 Post-Infection Day 7 vs IL-13 RV16 Post-Infection Day 4	-0.043729903	0.869582196	0.949591042
ENSG00000159167	STC1	IL-13 RV16 Post-Infection Day 10 vs IL-13 RV16 Post-Infection Day 4	0.410341238	0.119534717	0.320329701
ENSG00000159167	STC1	RV16 Post-Infection Day 7 vs RV16 Post-Infection Day 4	0.347784261	0.200498717	0.400279333
ENSG00000159167	STC1	RV16 Post-Infection Day 10 vs RV16 Post-Infection Day 4	0.84822244	0.001774603	0.008793574
ENSG00000159167	STC1	IL-13 Uninfected Day 7 vs IL-13 Uninfected Day 4	0.383495365	0.243872934	0.637090913
ENSG00000159167	STC1	IL-13 Uninfected Day 10 vs IL-13 Uninfected Day 4	0.418217464	0.207707737	0.752149546
ENSG00000159167	STC1	RV16 Post-Infection Day 7 vs IL-13 RV16 Post-Infection Day 7	-1.452685357	1.25E-07	2.84E-07
ENSG00000159167	STC1	IL-13 Uninfected Day 7 vs IL-13 RV16 Post-Infection Day 7	0.878328479	0.003815572	0.068914765
ENSG00000159167	STC1	IL-13 RV16 Post-Infection Day 10 vs IL-13 RV16 Post-Infection Day 7	0.454071141	0.086593168	0.278009646
ENSG00000159167	STC1	RV16 Post-Infection Day 10 vs RV16 Post-Infection Day 7	0.500438178	0.065605506	0.251485182
ENSG00000159167	STC1	IL-13 Uninfected Day 10 vs IL-13 Uninfected Day 7	0.0347221	0.916190026	0.972819794
ENSG00000159167	STC1	RV16 Post-Infection Day 10 vs IL-13 RV16 Post-Infection Day 10	-1.406318319	1.89E-07	4.20E-07
ENSG00000159167	STC1	IL-13 Uninfected Day 10 vs IL-13 RV16 Post-Infection Day 10	0.458979438	0.129930088	0.461015628
ENSG00000159173	TNNI1	Pre-Infection Day 0 vs IL-13 Pre-Infection Day 0	0.083854329	0.748518845	0.798456323
ENSG00000159173	TNNI1	IL-13 Uninfected Day 0 vs IL-13 Pre-Infection Day 0	1.48E-17	1	1
ENSG00000159173	TNNI1	IL-13 RV16 Post-Infection Day 2 vs IL-13 Pre-Infection Day 0	-0.115078172	0.663416272	0.780215804
ENSG00000159173	TNNI1	IL-13 RV16 Post-Infection Day 4 vs IL-13 Pre-Infection Day 0	-0.321807778	0.221713539	0.392465983
ENSG00000159173	TNNI1	IL-13 RV16 Post-Infection Day 7 vs IL-13 Pre-Infection Day 0	0.219097633	0.407426886	0.614147884
ENSG00000159173	TNNI1	IL-13 RV16 Post-Infection Day 10 vs IL-13 Pre-Infection Day 0	-0.334974672	0.201574061	0.355066438
ENSG00000159173	TNNI1	RV16 Post-Infection Day 2 vs Pre-Infection Day 0	-0.224370501	0.342707625	0.461386588
ENSG00000159173	TNNI1	RV16 Post-Infection Day 4 vs Pre-Infection Day 0	0.037082943	0.871481631	0.923528292
ENSG00000159173	TNNI1	RV16 Post-Infection Day 7 vs Pre-Infection Day 0	-0.306678955	0.183737054	0.456869632
ENSG00000159173	TNNI1	RV16 Post-Infection Day 10 vs Pre-Infection Day 0	0.064093746	0.779774714	0.898100182
ENSG00000159173	TNNI1	IL-13 Uninfected Day 2 vs IL-13 Uninfected Day 0	-0.026652024	0.925724506	0.984042654
ENSG00000159173	TNNI1	IL-13 Uninfected Day 4 vs IL-13 Uninfected Day 0	-0.01013662	0.971981216	0.99093068
ENSG00000159173	TNNI1	IL-13 Uninfected Day 7 vs IL-13 Uninfected Day 0	-0.238395086	0.405510381	0.712663112
ENSG00000159173	TNNI1	IL-13 Uninfected Day 10 vs IL-13 Uninfected Day 0	-0.152006591	0.600031351	0.775545751
ENSG00000159173	TNNI1	RV16 Post-Infection Day 2 vs IL-13 RV16 Post-Infection Day 2	-0.025438	0.915613779	0.936706331
ENSG00000159173	TNNI1	IL-13 Uninfected Day 2 vs IL-13 RV16 Post-Infection Day 2	0.088426148	0.73740759	0.836094107
ENSG00000159173	TNNI1	IL-13 RV16 Post-Infection Day 4 vs IL-13 RV16 Post-Infection Day 2	-0.206729606	0.378259568	0.614283556
ENSG00000159173	TNNI1	IL-13 RV16 Post-Infection Day 7 vs IL-13 RV16 Post-Infection Day 2	0.334175805	0.157108128	0.30921203
ENSG00000159173	TNNI1	IL-13 RV16 Post-Infection Day 10 vs IL-13 RV16 Post-Infection Day 2	-0.2198965	0.346627428	0.511991262
ENSG00000159173	TNNI1	RV16 Post-Infection Day 4 vs RV16 Post-Infection Day 2	0.261453444	0.269262079	0.491100248
ENSG00000159173	TNNI1	RV16 Post-Infection Day 7 vs RV16 Post-Infection Day 2	-0.082308454	0.729351278	0.820558495
ENSG00000159173	TNNI1	RV16 Post-Infection Day 10 vs RV16 Post-Infection Day 2	0.288464247	0.223176783	0.334072849
ENSG00000159173	TNNI1	IL-13 Uninfected Day 4 vs IL-13 Uninfected Day 2	0.016515405	0.954262465	0.999106443
ENSG00000159173	TNNI1	IL-13 Uninfected Day 7 vs IL-13 Uninfected Day 2	-0.211743061	0.458985993	0.769947568
ENSG00000159173	TNNI1	IL-13 Uninfected Day 10 vs IL-13 Uninfected Day 2	-0.125354566	0.664650707	0.890586283
ENSG00000159173	TNNI1	RV16 Post-Infection Day 4 vs IL-13 RV16 Post-Infection Day 4	0.44274505	0.05608858	0.07993937
ENSG00000159173	TNNI1	IL-13 Uninfected Day 4 vs IL-13 RV16 Post-Infection Day 4	0.311671158	0.240225427	0.451261837
ENSG00000159173	TNNI1	IL-13 RV16 Post-Infection Day 7 vs IL-13 RV16 Post-Infection Day 4	0.540905411	0.021247209	0.117342374
ENSG00000159173	TNNI1	IL-13 RV16 Post-Infection Day 10 vs IL-13 RV16 Post-Infection Day 4	-0.013166894	0.95468306	0.979340758
ENSG00000159173	TNNI1	RV16 Post-Infection Day 7 vs RV16 Post-Infection Day 4	-0.343761897	0.136762516	0.310921635
ENSG00000159173	TNNI1	RV16 Post-Infection Day 10 vs RV16 Post-Infection Day 4	0.027010803	0.906304243	0.951280188
ENSG00000159173	TNNI1	IL-13 Uninfected Day 7 vs IL-13 Uninfected Day 4	-0.228258466	0.42897051	0.783006809
ENSG00000159173	TNNI1	IL-13 Uninfected Day 10 vs IL-13 Uninfected Day 4	-0.141869971	0.626708369	0.936286158
ENSG00000159173	TNNI1	RV16 Post-Infection Day 7 vs IL-13 RV16 Post-Infection Day 7	-0.441922259	0.059444554	0.08149616
ENSG00000159173	TNNI1	IL-13 Uninfected Day 7 vs IL-13 RV16 Post-Infection Day 7	-0.457492719	0.083953116	0.344043404
ENSG00000159173	TNNI1	IL-13 RV16 Post-Infection Day 10 vs IL-13 RV16 Post-Infection Day 7	-0.554072305	0.017742371	0.095857428
ENSG00000159173	TNNI1	RV16 Post-Infection Day 10 vs RV16 Post-Infection Day 7	0.3707727	0.108454899	0.33630797
ENSG00000159173	TNNI1	IL-13 Uninfected Day 10 vs IL-13 Uninfected Day 7	0.086388495	0.765506834	0.915591001
ENSG00000159173	TNNI1	RV16 Post-Infection Day 10 vs IL-13 RV16 Post-Infection Day 10	0.482922747	0.036431423	0.050900083
ENSG00000159173	TNNI1	IL-13 Uninfected Day 10 vs IL-13 RV16 Post-Infection Day 10	0.182968082	0.491051451	0.78492785
ENSG00000159176	CSRP1	Pre-Infection Day 0 vs IL-13 Pre-Infection Day 0	-0.367083247	6.12E-19	3.64E-18
ENSG00000159176	CSRP1	IL-13 Uninfected Day 0 vs IL-13 Pre-Infection Day 0	7.43E-14	1	1
ENSG00000159176	CSRP1	IL-13 RV16 Post-Infection Day 2 vs IL-13 Pre-Infection Day 0	0.045536481	0.272814417	0.426420909
ENSG00000159176	CSRP1	IL-13 RV16 Post-Infection Day 4 vs IL-13 Pre-Infection Day 0	0.0412686	0.317370166	0.501102631
ENSG00000159176	CSRP1	IL-13 RV16 Post-Infection Day 7 vs IL-13 Pre-Infection Day 0	-0.008637745	0.835101883	0.917119131
ENSG00000159176	CSRP1	IL-13 RV16 Post-Infection Day 10 vs IL-13 Pre-Infection Day 0	0.031897771	0.43753438	0.607437971
ENSG00000159176	CSRP1	RV16 Post-Infection Day 2 vs Pre-Infection Day 0	0.038762623	0.301223214	0.418142829
ENSG00000159176	CSRP1	RV16 Post-Infection Day 4 vs Pre-Infection Day 0	0.009145513	0.80106288	0.876781194
ENSG00000159176	CSRP1	RV16 Post-Infection Day 7 vs Pre-Infection Day 0	-0.007557614	0.835633942	0.932745661
ENSG00000159176	CSRP1	RV16 Post-Infection Day 10 vs Pre-Infection Day 0	0.096120743	0.007963587	0.055013414
ENSG00000159176	CSRP1	IL-13 Uninfected Day 2 vs IL-13 Uninfected Day 0	-8.68E-04	0.98451154	0.997008226
ENSG00000159176	CSRP1	IL-13 Uninfected Day 4 vs IL-13 Uninfected Day 0	-0.004228854	0.925192129	0.97180477
ENSG00000159176	CSRP1	IL-13 Uninfected Day 7 vs IL-13 Uninfected Day 0	-0.054775292	0.221575763	0.54765438
ENSG00000159176	CSRP1	IL-13 Uninfected Day 10 vs IL-13 Uninfected Day 0	0.032673077	0.47018666	0.681971051
ENSG00000159176	CSRP1	RV16 Post-Infection Day 2 vs IL-13 RV16 Post-Infection Day 2	-0.373857104	6.89E-23	4.56E-22
ENSG00000159176	CSRP1	IL-13 Uninfected Day 2 vs IL-13 RV16 Post-Infection Day 2	-0.046404536	0.262494149	0.418322546
ENSG00000159176	CSRP1	IL-13 RV16 Post-Infection Day 4 vs IL-13 RV16 Post-Infection Day 2	-0.00426788	0.907206038	0.960224145
ENSG00000159176	CSRP1	IL-13 RV16 Post-Infection Day 7 vs IL-13 RV16 Post-Infection Day 2	-0.054174226	0.141661884	0.286819182
ENSG00000159176	CSRP1	IL-13 RV16 Post-Infection Day 10 vs IL-13 RV16 Post-Infection Day 2	-0.013638709	0.70822429	0.819267614
ENSG00000159176	CSRP1	RV16 Post-Infection Day 4 vs RV16 Post-Infection Day 2	-0.02961711	0.430664571	0.647599329
ENSG00000159176	CSRP1	RV16 Post-Infection Day 7 vs RV16 Post-Infection Day 2	-0.046320237	0.219762458	0.347191177
ENSG00000159176	CSRP1	RV16 Post-Infection Day 10 vs RV16 Post-Infection Day 2	0.05735812	0.126530826	0.213170485
ENSG00000159176	CSRP1	IL-13 Uninfected Day 4 vs IL-13 Uninfected Day 2	-0.003360799	0.940379306	0.999106443
ENSG00000159176	CSRP1	IL-13 Uninfected Day 7 vs IL-13 Uninfected Day 2	-0.053907237	0.227902116	0.587129851
ENSG00000159176	CSRP1	IL-13 Uninfected Day 10 vs IL-13 Uninfected Day 2	0.033541132	0.457284918	0.784881154
ENSG00000159176	CSRP1	RV16 Post-Infection Day 4 vs IL-13 RV16 Post-Infection Day 4	-0.399206334	5.54E-28	3.48E-27
ENSG00000159176	CSRP1	IL-13 Uninfected Day 4 vs IL-13 RV16 Post-Infection Day 4	-0.045497454	0.272629204	0.489074585
ENSG00000159176	CSRP1	IL-13 RV16 Post-Infection Day 7 vs IL-13 RV16 Post-Infection Day 4	-0.049906346	0.171372955	0.43475264
ENSG00000159176	CSRP1	IL-13 RV16 Post-Infection Day 10 vs IL-13 RV16 Post-Infection Day 4	-0.009370829	0.794964458	0.906078167
ENSG00000159176	CSRP1	RV16 Post-Infection Day 7 vs RV16 Post-Infection Day 4	-0.016703127	0.647638609	0.810217438
ENSG00000159176	CSRP1	RV16 Post-Infection Day 10 vs RV16 Post-Infection Day 4	0.086975231	0.016718649	0.0553012
ENSG00000159176	CSRP1	IL-13 Uninfected Day 7 vs IL-13 Uninfected Day 4	-0.050546438	0.261497306	0.653137198
ENSG00000159176	CSRP1	IL-13 Uninfected Day 10 vs IL-13 Uninfected Day 4	0.036901931	0.416464986	0.877268244
ENSG00000159176	CSRP1	RV16 Post-Infection Day 7 vs IL-13 RV16 Post-Infection Day 7	-0.366003116	2.53E-23	1.12E-22
ENSG00000159176	CSRP1	IL-13 Uninfected Day 7 vs IL-13 RV16 Post-Infection Day 7	-0.046137546	0.265941102	0.598758803
ENSG00000159176	CSRP1	IL-13 RV16 Post-Infection Day 10 vs IL-13 RV16 Post-Infection Day 7	0.040535517	0.263704492	0.53178432
ENSG00000159176	CSRP1	RV16 Post-Infection Day 10 vs RV16 Post-Infection Day 7	0.103678358	0.004466062	0.044035087
ENSG00000159176	CSRP1	IL-13 Uninfected Day 10 vs IL-13 Uninfected Day 7	0.087448369	0.052995367	0.253752995
ENSG00000159176	CSRP1	RV16 Post-Infection Day 10 vs IL-13 RV16 Post-Infection Day 10	-0.302860275	5.39E-17	1.87E-16
ENSG00000159176	CSRP1	IL-13 Uninfected Day 10 vs IL-13 RV16 Post-Infection Day 10	7.75E-04	0.985104522	0.995051199
ENSG00000159197	KCNE2	Pre-Infection Day 0 vs IL-13 Pre-Infection Day 0	0.305223692	0.085573841	0.123288872
ENSG00000159197	KCNE2	IL-13 Uninfected Day 0 vs IL-13 Pre-Infection Day 0	8.65E-14	1	1
ENSG00000159197	KCNE2	IL-13 RV16 Post-Infection Day 2 vs IL-13 Pre-Infection Day 0	0.090346108	0.613318744	0.741477638
ENSG00000159197	KCNE2	IL-13 RV16 Post-Infection Day 4 vs IL-13 Pre-Infection Day 0	0.082710687	0.642099515	0.782829675
ENSG00000159197	KCNE2	IL-13 RV16 Post-Infection Day 7 vs IL-13 Pre-Infection Day 0	-0.048763481	0.785022037	0.889706319
ENSG00000159197	KCNE2	IL-13 RV16 Post-Infection Day 10 vs IL-13 Pre-Infection Day 0	-0.110369361	0.533665939	0.688264712
ENSG00000159197	KCNE2	RV16 Post-Infection Day 2 vs Pre-Infection Day 0	-0.053416692	0.740610685	0.817199434
ENSG00000159197	KCNE2	RV16 Post-Infection Day 4 vs Pre-Infection Day 0	0.224769144	0.151888876	0.275752323
ENSG00000159197	KCNE2	RV16 Post-Infection Day 7 vs Pre-Infection Day 0	-0.175035204	0.267080186	0.55315198
ENSG00000159197	KCNE2	RV16 Post-Infection Day 10 vs Pre-Infection Day 0	0.122356424	0.43522494	0.681817638
ENSG00000159197	KCNE2	IL-13 Uninfected Day 2 vs IL-13 Uninfected Day 0	0.09326718	0.630078315	0.896449198
ENSG00000159197	KCNE2	IL-13 Uninfected Day 4 vs IL-13 Uninfected Day 0	-0.205714164	0.29350005	0.609588631
ENSG00000159197	KCNE2	IL-13 Uninfected Day 7 vs IL-13 Uninfected Day 0	0.002068042	0.991500983	0.997692256
ENSG00000159197	KCNE2	IL-13 Uninfected Day 10 vs IL-13 Uninfected Day 0	0.118172249	0.547760371	0.737694442
ENSG00000159197	KCNE2	RV16 Post-Infection Day 2 vs IL-13 RV16 Post-Infection Day 2	0.161460892	0.322765876	0.398222438
ENSG00000159197	KCNE2	IL-13 Uninfected Day 2 vs IL-13 RV16 Post-Infection Day 2	0.002921072	0.986925879	0.992559279
ENSG00000159197	KCNE2	IL-13 RV16 Post-Infection Day 4 vs IL-13 RV16 Post-Infection Day 2	-0.007635421	0.961735369	0.984685924
ENSG00000159197	KCNE2	IL-13 RV16 Post-Infection Day 7 vs IL-13 RV16 Post-Infection Day 2	-0.139109589	0.38502654	0.566535046
ENSG00000159197	KCNE2	IL-13 RV16 Post-Infection Day 10 vs IL-13 RV16 Post-Infection Day 2	-0.200715469	0.205833351	0.350943584
ENSG00000159197	KCNE2	RV16 Post-Infection Day 4 vs RV16 Post-Infection Day 2	0.278185837	0.08543294	0.230516354
ENSG00000159197	KCNE2	RV16 Post-Infection Day 7 vs RV16 Post-Infection Day 2	-0.121618512	0.454107423	0.592656749
ENSG00000159197	KCNE2	RV16 Post-Infection Day 10 vs RV16 Post-Infection Day 2	0.175773116	0.276948935	0.396956865
ENSG00000159197	KCNE2	IL-13 Uninfected Day 4 vs IL-13 Uninfected Day 2	-0.298981344	0.126129736	0.939869201
ENSG00000159197	KCNE2	IL-13 Uninfected Day 7 vs IL-13 Uninfected Day 2	-0.091199138	0.637773945	0.864882041
ENSG00000159197	KCNE2	IL-13 Uninfected Day 10 vs IL-13 Uninfected Day 2	0.024905069	0.8989176	0.970102174
ENSG00000159197	KCNE2	RV16 Post-Infection Day 4 vs IL-13 RV16 Post-Infection Day 4	0.44728215	0.004696329	0.007884116
ENSG00000159197	KCNE2	IL-13 Uninfected Day 4 vs IL-13 RV16 Post-Infection Day 4	-0.288424851	0.108751959	0.269835059
ENSG00000159197	KCNE2	IL-13 RV16 Post-Infection Day 7 vs IL-13 RV16 Post-Infection Day 4	-0.131474167	0.408428763	0.681612491
ENSG00000159197	KCNE2	IL-13 RV16 Post-Infection Day 10 vs IL-13 RV16 Post-Infection Day 4	-0.193080048	0.220337416	0.459299155
ENSG00000159197	KCNE2	RV16 Post-Infection Day 7 vs RV16 Post-Infection Day 4	-0.399804349	0.011557925	0.052514565
ENSG00000159197	KCNE2	RV16 Post-Infection Day 10 vs RV16 Post-Infection Day 4	-0.10241272	0.51405041	0.683707841
ENSG00000159197	KCNE2	IL-13 Uninfected Day 7 vs IL-13 Uninfected Day 4	0.207782206	0.28870376	0.677048642
ENSG00000159197	KCNE2	IL-13 Uninfected Day 10 vs IL-13 Uninfected Day 4	0.323886413	0.102420021	0.614282151
ENSG00000159197	KCNE2	RV16 Post-Infection Day 7 vs IL-13 RV16 Post-Infection Day 7	0.178951968	0.261838231	0.315701872
ENSG00000159197	KCNE2	IL-13 Uninfected Day 7 vs IL-13 RV16 Post-Infection Day 7	0.050831522	0.776189227	0.922716492
ENSG00000159197	KCNE2	IL-13 RV16 Post-Infection Day 10 vs IL-13 RV16 Post-Infection Day 7	-0.061605881	0.697162618	0.861281276
ENSG00000159197	KCNE2	RV16 Post-Infection Day 10 vs RV16 Post-Infection Day 7	0.297391628	0.059943436	0.237904652
ENSG00000159197	KCNE2	IL-13 Uninfected Day 10 vs IL-13 Uninfected Day 7	0.116104208	0.554705423	0.815374652
ENSG00000159197	KCNE2	RV16 Post-Infection Day 10 vs IL-13 RV16 Post-Infection Day 10	0.537949477	6.58E-04	0.001131554
ENSG00000159197	KCNE2	IL-13 Uninfected Day 10 vs IL-13 RV16 Post-Infection Day 10	0.22854161	0.204419849	0.565680854
ENSG00000159199	ATP5MC1	Pre-Infection Day 0 vs IL-13 Pre-Infection Day 0	-0.250185981	6.64E-10	2.25E-09
ENSG00000159199	ATP5MC1	IL-13 Uninfected Day 0 vs IL-13 Pre-Infection Day 0	-1.83E-13	1	1
ENSG00000159199	ATP5MC1	IL-13 RV16 Post-Infection Day 2 vs IL-13 Pre-Infection Day 0	-0.037372328	0.358922898	0.519060385
ENSG00000159199	ATP5MC1	IL-13 RV16 Post-Infection Day 4 vs IL-13 Pre-Infection Day 0	0.112148512	0.005498847	0.022950905
ENSG00000159199	ATP5MC1	IL-13 RV16 Post-Infection Day 7 vs IL-13 Pre-Infection Day 0	-0.004387271	0.914011713	0.957417491
ENSG00000159199	ATP5MC1	IL-13 RV16 Post-Infection Day 10 vs IL-13 Pre-Infection Day 0	0.132637332	9.68E-04	0.005099661
ENSG00000159199	ATP5MC1	RV16 Post-Infection Day 2 vs Pre-Infection Day 0	0.006867591	0.852508419	0.901589702
ENSG00000159199	ATP5MC1	RV16 Post-Infection Day 4 vs Pre-Infection Day 0	0.003176921	0.929011381	0.959398772
ENSG00000159199	ATP5MC1	RV16 Post-Infection Day 7 vs Pre-Infection Day 0	-0.002761582	0.938415315	0.973776067
ENSG00000159199	ATP5MC1	RV16 Post-Infection Day 10 vs Pre-Infection Day 0	0.108952084	0.002162726	0.022225344
ENSG00000159199	ATP5MC1	IL-13 Uninfected Day 2 vs IL-13 Uninfected Day 0	0.048563331	0.268356218	0.710535756
ENSG00000159199	ATP5MC1	IL-13 Uninfected Day 4 vs IL-13 Uninfected Day 0	0.105427983	0.016683254	0.136965362
ENSG00000159199	ATP5MC1	IL-13 Uninfected Day 7 vs IL-13 Uninfected Day 0	-0.062176374	0.157239565	0.47324103
ENSG00000159199	ATP5MC1	IL-13 Uninfected Day 10 vs IL-13 Uninfected Day 0	0.089471777	0.043227543	0.156430094
ENSG00000159199	ATP5MC1	RV16 Post-Infection Day 2 vs IL-13 RV16 Post-Infection Day 2	-0.205946062	3.56E-08	1.06E-07
ENSG00000159199	ATP5MC1	IL-13 Uninfected Day 2 vs IL-13 RV16 Post-Infection Day 2	0.085935659	0.034438024	0.088014333
ENSG00000159199	ATP5MC1	IL-13 RV16 Post-Infection Day 4 vs IL-13 RV16 Post-Infection Day 2	0.149520841	2.96E-05	4.48E-04
ENSG00000159199	ATP5MC1	IL-13 RV16 Post-Infection Day 7 vs IL-13 RV16 Post-Infection Day 2	0.032985057	0.360418344	0.543843925
ENSG00000159199	ATP5MC1	IL-13 RV16 Post-Infection Day 10 vs IL-13 RV16 Post-Infection Day 2	0.170009661	1.81E-06	1.52E-05
ENSG00000159199	ATP5MC1	RV16 Post-Infection Day 4 vs RV16 Post-Infection Day 2	-0.003690671	0.920674289	0.961352619
ENSG00000159199	ATP5MC1	RV16 Post-Infection Day 7 vs RV16 Post-Infection Day 2	-0.009629174	0.795625151	0.868653287
ENSG00000159199	ATP5MC1	RV16 Post-Infection Day 10 vs RV16 Post-Infection Day 2	0.102084493	0.005749098	0.015245107
ENSG00000159199	ATP5MC1	IL-13 Uninfected Day 4 vs IL-13 Uninfected Day 2	0.056864652	0.195691034	0.951644492
ENSG00000159199	ATP5MC1	IL-13 Uninfected Day 7 vs IL-13 Uninfected Day 2	-0.110739705	0.011573464	0.143031376
ENSG00000159199	ATP5MC1	IL-13 Uninfected Day 10 vs IL-13 Uninfected Day 2	0.040908446	0.354093681	0.713795281
ENSG00000159199	ATP5MC1	RV16 Post-Infection Day 4 vs IL-13 RV16 Post-Infection Day 4	-0.359157573	7.07E-24	3.79E-23
ENSG00000159199	ATP5MC1	IL-13 Uninfected Day 4 vs IL-13 RV16 Post-Infection Day 4	-0.006720529	0.867994775	0.937411715
ENSG00000159199	ATP5MC1	IL-13 RV16 Post-Infection Day 7 vs IL-13 RV16 Post-Infection Day 4	-0.116535783	0.001058425	0.014151735
ENSG00000159199	ATP5MC1	IL-13 RV16 Post-Infection Day 10 vs IL-13 RV16 Post-Infection Day 4	0.02048882	0.559659778	0.763337843
ENSG00000159199	ATP5MC1	RV16 Post-Infection Day 7 vs RV16 Post-Infection Day 4	-0.005938503	0.868619811	0.936872179
ENSG00000159199	ATP5MC1	RV16 Post-Infection Day 10 vs RV16 Post-Infection Day 4	0.105775163	0.003041655	0.013822982
ENSG00000159199	ATP5MC1	IL-13 Uninfected Day 7 vs IL-13 Uninfected Day 4	-0.167604357	1.40E-04	0.010464254
ENSG00000159199	ATP5MC1	IL-13 Uninfected Day 10 vs IL-13 Uninfected Day 4	-0.015956206	0.718654257	0.95316059
ENSG00000159199	ATP5MC1	RV16 Post-Infection Day 7 vs IL-13 RV16 Post-Infection Day 7	-0.248560293	4.98E-12	1.43E-11
ENSG00000159199	ATP5MC1	IL-13 Uninfected Day 7 vs IL-13 RV16 Post-Infection Day 7	-0.057789104	0.154616671	0.467826862
ENSG00000159199	ATP5MC1	IL-13 RV16 Post-Infection Day 10 vs IL-13 RV16 Post-Infection Day 7	0.137024603	1.06E-04	0.001845776
ENSG00000159199	ATP5MC1	RV16 Post-Infection Day 10 vs RV16 Post-Infection Day 7	0.111713666	0.001787089	0.022657488
ENSG00000159199	ATP5MC1	IL-13 Uninfected Day 10 vs IL-13 Uninfected Day 7	0.151648151	6.03E-04	0.01260599
ENSG00000159199	ATP5MC1	RV16 Post-Infection Day 10 vs IL-13 RV16 Post-Infection Day 10	-0.27387123	8.86E-15	2.82E-14
ENSG00000159199	ATP5MC1	IL-13 Uninfected Day 10 vs IL-13 RV16 Post-Infection Day 10	-0.043165556	0.286350742	0.647936694
ENSG00000159200	RCAN1	Pre-Infection Day 0 vs IL-13 Pre-Infection Day 0	-0.695189758	6.75E-13	2.80E-12
ENSG00000159200	RCAN1	IL-13 Uninfected Day 0 vs IL-13 Pre-Infection Day 0	-3.83E-14	1	1
ENSG00000159200	RCAN1	IL-13 RV16 Post-Infection Day 2 vs IL-13 Pre-Infection Day 0	0.499533229	1.74E-07	1.69E-06
ENSG00000159200	RCAN1	IL-13 RV16 Post-Infection Day 4 vs IL-13 Pre-Infection Day 0	0.310478512	0.001050298	0.005728093
ENSG00000159200	RCAN1	IL-13 RV16 Post-Infection Day 7 vs IL-13 Pre-Infection Day 0	0.464754157	1.09E-06	2.72E-05
ENSG00000159200	RCAN1	IL-13 RV16 Post-Infection Day 10 vs IL-13 Pre-Infection Day 0	0.053146353	0.572901351	0.719968152
ENSG00000159200	RCAN1	RV16 Post-Infection Day 2 vs Pre-Infection Day 0	0.742525399	2.62E-16	4.35E-15
ENSG00000159200	RCAN1	RV16 Post-Infection Day 4 vs Pre-Infection Day 0	0.476623487	4.82E-08	6.24E-07
ENSG00000159200	RCAN1	RV16 Post-Infection Day 7 vs Pre-Infection Day 0	0.379255718	1.46E-05	5.98E-04
ENSG00000159200	RCAN1	RV16 Post-Infection Day 10 vs Pre-Infection Day 0	-0.018484497	0.831585716	0.924715079
ENSG00000159200	RCAN1	IL-13 Uninfected Day 2 vs IL-13 Uninfected Day 0	-0.14282954	0.164968046	0.614574279
ENSG00000159200	RCAN1	IL-13 Uninfected Day 4 vs IL-13 Uninfected Day 0	-0.051889277	0.615050515	0.834304733
ENSG00000159200	RCAN1	IL-13 Uninfected Day 7 vs IL-13 Uninfected Day 0	0.169105843	0.10078186	0.385048159
ENSG00000159200	RCAN1	IL-13 Uninfected Day 10 vs IL-13 Uninfected Day 0	-0.093881226	0.3652898	0.593021735
ENSG00000159200	RCAN1	RV16 Post-Infection Day 2 vs IL-13 RV16 Post-Infection Day 2	-0.452197588	4.85E-07	1.32E-06
ENSG00000159200	RCAN1	IL-13 Uninfected Day 2 vs IL-13 RV16 Post-Infection Day 2	-0.642362769	1.63E-11	3.62E-10
ENSG00000159200	RCAN1	IL-13 RV16 Post-Infection Day 4 vs IL-13 RV16 Post-Infection Day 2	-0.189054717	0.02417363	0.100222296
ENSG00000159200	RCAN1	IL-13 RV16 Post-Infection Day 7 vs IL-13 RV16 Post-Infection Day 2	-0.034779071	0.680627984	0.811801915
ENSG00000159200	RCAN1	IL-13 RV16 Post-Infection Day 10 vs IL-13 RV16 Post-Infection Day 2	-0.446386875	8.77E-08	9.29E-07
ENSG00000159200	RCAN1	RV16 Post-Infection Day 4 vs RV16 Post-Infection Day 2	-0.265901912	0.003454493	0.02068218
ENSG00000159200	RCAN1	RV16 Post-Infection Day 7 vs RV16 Post-Infection Day 2	-0.363269681	6.78E-05	3.38E-04
ENSG00000159200	RCAN1	RV16 Post-Infection Day 10 vs RV16 Post-Infection Day 2	-0.761009896	4.85E-17	1.11E-15
ENSG00000159200	RCAN1	IL-13 Uninfected Day 4 vs IL-13 Uninfected Day 2	0.090940263	0.377116849	0.979938955
ENSG00000159200	RCAN1	IL-13 Uninfected Day 7 vs IL-13 Uninfected Day 2	0.311935383	0.002414466	0.060888994
ENSG00000159200	RCAN1	IL-13 Uninfected Day 10 vs IL-13 Uninfected Day 2	0.048948314	0.636049004	0.8783301
ENSG00000159200	RCAN1	RV16 Post-Infection Day 4 vs IL-13 RV16 Post-Infection Day 4	-0.529044782	5.85E-10	1.69E-09
ENSG00000159200	RCAN1	IL-13 Uninfected Day 4 vs IL-13 RV16 Post-Infection Day 4	-0.362367788	1.32E-04	0.001629752
ENSG00000159200	RCAN1	IL-13 RV16 Post-Infection Day 7 vs IL-13 RV16 Post-Infection Day 4	0.154275646	0.064102363	0.242523992
ENSG00000159200	RCAN1	IL-13 RV16 Post-Infection Day 10 vs IL-13 RV16 Post-Infection Day 4	-0.257332158	0.001749453	0.016704018
ENSG00000159200	RCAN1	RV16 Post-Infection Day 7 vs RV16 Post-Infection Day 4	-0.097367769	0.267924516	0.479676575
ENSG00000159200	RCAN1	RV16 Post-Infection Day 10 vs RV16 Post-Infection Day 4	-0.495107984	1.46E-08	3.36E-07
ENSG00000159200	RCAN1	IL-13 Uninfected Day 7 vs IL-13 Uninfected Day 4	0.22099512	0.032095134	0.256459634
ENSG00000159200	RCAN1	IL-13 Uninfected Day 10 vs IL-13 Uninfected Day 4	-0.041991949	0.68553723	0.948172139
ENSG00000159200	RCAN1	RV16 Post-Infection Day 7 vs IL-13 RV16 Post-Infection Day 7	-0.780688197	1.39E-19	5.42E-19
ENSG00000159200	RCAN1	IL-13 Uninfected Day 7 vs IL-13 RV16 Post-Infection Day 7	-0.295648314	0.001905523	0.047243518
ENSG00000159200	RCAN1	IL-13 RV16 Post-Infection Day 10 vs IL-13 RV16 Post-Infection Day 7	-0.411607804	6.59E-07	2.41E-05
ENSG00000159200	RCAN1	RV16 Post-Infection Day 10 vs RV16 Post-Infection Day 7	-0.397740215	5.50E-06	3.06E-04
ENSG00000159200	RCAN1	IL-13 Uninfected Day 10 vs IL-13 Uninfected Day 7	-0.262987069	0.01110404	0.096451807
ENSG00000159200	RCAN1	RV16 Post-Infection Day 10 vs IL-13 RV16 Post-Infection Day 10	-0.766820608	1.27E-19	4.86E-19
ENSG00000159200	RCAN1	IL-13 Uninfected Day 10 vs IL-13 RV16 Post-Infection Day 10	-0.14702758	0.121252934	0.447023271
ENSG00000159202	UBE2Z	Pre-Infection Day 0 vs IL-13 Pre-Infection Day 0	-0.805015808	4.92E-120	5.56E-118
ENSG00000159202	UBE2Z	IL-13 Uninfected Day 0 vs IL-13 Pre-Infection Day 0	8.84E-14	1	1
ENSG00000159202	UBE2Z	IL-13 RV16 Post-Infection Day 2 vs IL-13 Pre-Infection Day 0	0.18636827	6.90E-08	7.33E-07
ENSG00000159202	UBE2Z	IL-13 RV16 Post-Infection Day 4 vs IL-13 Pre-Infection Day 0	0.141427193	3.88E-05	3.35E-04
ENSG00000159202	UBE2Z	IL-13 RV16 Post-Infection Day 7 vs IL-13 Pre-Infection Day 0	0.066775704	0.05327642	0.15630006
ENSG00000159202	UBE2Z	IL-13 RV16 Post-Infection Day 10 vs IL-13 Pre-Infection Day 0	0.038261293	0.26359099	0.429098525
ENSG00000159202	UBE2Z	RV16 Post-Infection Day 2 vs Pre-Infection Day 0	0.244854111	7.63E-15	1.10E-13
ENSG00000159202	UBE2Z	RV16 Post-Infection Day 4 vs Pre-Infection Day 0	0.130460955	1.89E-05	1.30E-04
ENSG00000159202	UBE2Z	RV16 Post-Infection Day 7 vs Pre-Infection Day 0	0.080251577	0.008768711	0.074018912
ENSG00000159202	UBE2Z	RV16 Post-Infection Day 10 vs Pre-Infection Day 0	0.06569062	0.030981434	0.139183717
ENSG00000159202	UBE2Z	IL-13 Uninfected Day 2 vs IL-13 Uninfected Day 0	-0.023947457	0.519840344	0.850137612
ENSG00000159202	UBE2Z	IL-13 Uninfected Day 4 vs IL-13 Uninfected Day 0	-0.018656901	0.619074714	0.835616462
ENSG00000159202	UBE2Z	IL-13 Uninfected Day 7 vs IL-13 Uninfected Day 0	0.037368094	0.31635205	0.639308774
ENSG00000159202	UBE2Z	IL-13 Uninfected Day 10 vs IL-13 Uninfected Day 0	-0.038692167	0.304670647	0.533525231
ENSG00000159202	UBE2Z	RV16 Post-Infection Day 2 vs IL-13 RV16 Post-Infection Day 2	-0.746529967	7.18E-122	9.36E-120
ENSG00000159202	UBE2Z	IL-13 Uninfected Day 2 vs IL-13 RV16 Post-Infection Day 2	-0.210315726	1.04E-09	1.73E-08
ENSG00000159202	UBE2Z	IL-13 RV16 Post-Infection Day 4 vs IL-13 RV16 Post-Infection Day 2	-0.044941076	0.140699515	0.336949284
ENSG00000159202	UBE2Z	IL-13 RV16 Post-Infection Day 7 vs IL-13 RV16 Post-Infection Day 2	-0.119592566	9.83E-05	6.98E-04
ENSG00000159202	UBE2Z	IL-13 RV16 Post-Infection Day 10 vs IL-13 RV16 Post-Infection Day 2	-0.148106976	1.08E-06	9.57E-06
ENSG00000159202	UBE2Z	RV16 Post-Infection Day 4 vs RV16 Post-Infection Day 2	-0.114393157	2.88E-04	0.002695959
ENSG00000159202	UBE2Z	RV16 Post-Infection Day 7 vs RV16 Post-Infection Day 2	-0.164602534	2.08E-07	1.76E-06
ENSG00000159202	UBE2Z	RV16 Post-Infection Day 10 vs RV16 Post-Infection Day 2	-0.179163492	1.33E-08	1.07E-07
ENSG00000159202	UBE2Z	IL-13 Uninfected Day 4 vs IL-13 Uninfected Day 2	0.005290555	0.887622176	0.99871311
ENSG00000159202	UBE2Z	IL-13 Uninfected Day 7 vs IL-13 Uninfected Day 2	0.061315551	0.099356427	0.409078871
ENSG00000159202	UBE2Z	IL-13 Uninfected Day 10 vs IL-13 Uninfected Day 2	-0.014744711	0.694895672	0.902382789
ENSG00000159202	UBE2Z	RV16 Post-Infection Day 4 vs IL-13 RV16 Post-Infection Day 4	-0.815982047	3.89E-157	5.11E-155
ENSG00000159202	UBE2Z	IL-13 Uninfected Day 4 vs IL-13 RV16 Post-Infection Day 4	-0.160084095	3.70E-06	9.13E-05
ENSG00000159202	UBE2Z	IL-13 RV16 Post-Infection Day 7 vs IL-13 RV16 Post-Infection Day 4	-0.074651489	0.014159846	0.089516588
ENSG00000159202	UBE2Z	IL-13 RV16 Post-Infection Day 10 vs IL-13 RV16 Post-Infection Day 4	-0.1031659	6.08E-04	0.007534728
ENSG00000159202	UBE2Z	RV16 Post-Infection Day 7 vs RV16 Post-Infection Day 4	-0.050209378	0.102024347	0.25541638
ENSG00000159202	UBE2Z	RV16 Post-Infection Day 10 vs RV16 Post-Infection Day 4	-0.064770335	0.033945076	0.09750899
ENSG00000159202	UBE2Z	IL-13 Uninfected Day 7 vs IL-13 Uninfected Day 4	0.056024995	0.135289923	0.507769123
ENSG00000159202	UBE2Z	IL-13 Uninfected Day 10 vs IL-13 Uninfected Day 4	-0.020035266	0.596875619	0.929591952
ENSG00000159202	UBE2Z	RV16 Post-Infection Day 7 vs IL-13 RV16 Post-Infection Day 7	-0.791539935	5.83E-145	4.99E-143
ENSG00000159202	UBE2Z	IL-13 Uninfected Day 7 vs IL-13 RV16 Post-Infection Day 7	-0.02940761	0.394495623	0.710452511
ENSG00000159202	UBE2Z	IL-13 RV16 Post-Infection Day 10 vs IL-13 RV16 Post-Infection Day 7	-0.028514411	0.346017545	0.613443037
ENSG00000159202	UBE2Z	RV16 Post-Infection Day 10 vs RV16 Post-Infection Day 7	-0.014560957	0.634741082	0.839861635
ENSG00000159202	UBE2Z	IL-13 Uninfected Day 10 vs IL-13 Uninfected Day 7	-0.076060261	0.043397969	0.225426789
ENSG00000159202	UBE2Z	RV16 Post-Infection Day 10 vs IL-13 RV16 Post-Infection Day 10	-0.777586482	1.19E-144	9.68E-143
ENSG00000159202	UBE2Z	IL-13 Uninfected Day 10 vs IL-13 RV16 Post-Infection Day 10	-0.07695346	0.026316419	0.213971723
ENSG00000159208	CIART	Pre-Infection Day 0 vs IL-13 Pre-Infection Day 0	-1.092585828	3.97E-34	4.81E-33
ENSG00000159208	CIART	IL-13 Uninfected Day 0 vs IL-13 Pre-Infection Day 0	7.82E-14	1	1
ENSG00000159208	CIART	IL-13 RV16 Post-Infection Day 2 vs IL-13 Pre-Infection Day 0	0.003375759	0.966463911	0.978913872
ENSG00000159208	CIART	IL-13 RV16 Post-Infection Day 4 vs IL-13 Pre-Infection Day 0	0.068889995	0.384698309	0.570539426
ENSG00000159208	CIART	IL-13 RV16 Post-Infection Day 7 vs IL-13 Pre-Infection Day 0	0.190811695	0.016746906	0.065627573
ENSG00000159208	CIART	IL-13 RV16 Post-Infection Day 10 vs IL-13 Pre-Infection Day 0	0.136126804	0.083824435	0.186590746
ENSG00000159208	CIART	RV16 Post-Infection Day 2 vs Pre-Infection Day 0	-0.110280264	0.240269119	0.349621956
ENSG00000159208	CIART	RV16 Post-Infection Day 4 vs Pre-Infection Day 0	-0.099316284	0.268755303	0.422115945
ENSG00000159208	CIART	RV16 Post-Infection Day 7 vs Pre-Infection Day 0	0.007790362	0.930903649	0.971169538
ENSG00000159208	CIART	RV16 Post-Infection Day 10 vs Pre-Infection Day 0	-0.157506847	0.077657455	0.252176126
ENSG00000159208	CIART	IL-13 Uninfected Day 2 vs IL-13 Uninfected Day 0	-0.38925838	6.70E-06	0.0027775
ENSG00000159208	CIART	IL-13 Uninfected Day 4 vs IL-13 Uninfected Day 0	-0.061194573	0.477048312	0.753295494
ENSG00000159208	CIART	IL-13 Uninfected Day 7 vs IL-13 Uninfected Day 0	0.15176609	0.079129401	0.346084081
ENSG00000159208	CIART	IL-13 Uninfected Day 10 vs IL-13 Uninfected Day 0	0.00925469	0.914794671	0.960537076
ENSG00000159208	CIART	RV16 Post-Infection Day 2 vs IL-13 RV16 Post-Infection Day 2	-1.206241851	1.05E-43	1.79E-42
ENSG00000159208	CIART	IL-13 Uninfected Day 2 vs IL-13 RV16 Post-Infection Day 2	-0.392634139	9.84E-07	9.28E-06
ENSG00000159208	CIART	IL-13 RV16 Post-Infection Day 4 vs IL-13 RV16 Post-Infection Day 2	0.065514235	0.348635121	0.585039628
ENSG00000159208	CIART	IL-13 RV16 Post-Infection Day 7 vs IL-13 RV16 Post-Infection Day 2	0.187435936	0.007843804	0.02941199
ENSG00000159208	CIART	IL-13 RV16 Post-Infection Day 10 vs IL-13 RV16 Post-Infection Day 2	0.132751045	0.055840988	0.129328108
ENSG00000159208	CIART	RV16 Post-Infection Day 4 vs RV16 Post-Infection Day 2	0.01096398	0.907385157	0.954895665
ENSG00000159208	CIART	RV16 Post-Infection Day 7 vs RV16 Post-Infection Day 2	0.118070626	0.210917217	0.336140866
ENSG00000159208	CIART	RV16 Post-Infection Day 10 vs RV16 Post-Infection Day 2	-0.047226584	0.614691304	0.718837078
ENSG00000159208	CIART	IL-13 Uninfected Day 4 vs IL-13 Uninfected Day 2	0.328063807	1.35E-04	0.466024037
ENSG00000159208	CIART	IL-13 Uninfected Day 7 vs IL-13 Uninfected Day 2	0.541024471	3.74E-10	4.32E-07
ENSG00000159208	CIART	IL-13 Uninfected Day 10 vs IL-13 Uninfected Day 2	0.39851307	3.95E-06	5.55E-04
ENSG00000159208	CIART	RV16 Post-Infection Day 4 vs IL-13 RV16 Post-Infection Day 4	-1.260792106	1.94E-54	3.13E-53
ENSG00000159208	CIART	IL-13 Uninfected Day 4 vs IL-13 RV16 Post-Infection Day 4	-0.130084568	0.098180888	0.252199912
ENSG00000159208	CIART	IL-13 RV16 Post-Infection Day 7 vs IL-13 RV16 Post-Infection Day 4	0.121921701	0.077558017	0.272134869
ENSG00000159208	CIART	IL-13 RV16 Post-Infection Day 10 vs IL-13 RV16 Post-Infection Day 4	0.067236809	0.322508982	0.572457841
ENSG00000159208	CIART	RV16 Post-Infection Day 7 vs RV16 Post-Infection Day 4	0.107106646	0.235634217	0.442138958
ENSG00000159208	CIART	RV16 Post-Infection Day 10 vs RV16 Post-Infection Day 4	-0.058190564	0.516668337	0.685779817
ENSG00000159208	CIART	IL-13 Uninfected Day 7 vs IL-13 Uninfected Day 4	0.212960663	0.013213702	0.160721969
ENSG00000159208	CIART	IL-13 Uninfected Day 10 vs IL-13 Uninfected Day 4	0.070449263	0.412515767	0.877069561
ENSG00000159208	CIART	RV16 Post-Infection Day 7 vs IL-13 RV16 Post-Infection Day 7	-1.275607161	6.58E-55	7.45E-54
ENSG00000159208	CIART	IL-13 Uninfected Day 7 vs IL-13 RV16 Post-Infection Day 7	-0.039045605	0.623755933	0.855144997
ENSG00000159208	CIART	IL-13 RV16 Post-Infection Day 10 vs IL-13 RV16 Post-Infection Day 7	-0.054684891	0.42450482	0.682316199
ENSG00000159208	CIART	RV16 Post-Infection Day 10 vs RV16 Post-Infection Day 7	-0.165297209	0.065638395	0.251491977
ENSG00000159208	CIART	IL-13 Uninfected Day 10 vs IL-13 Uninfected Day 7	-0.1425114	0.09873298	0.35777149
ENSG00000159208	CIART	RV16 Post-Infection Day 10 vs IL-13 RV16 Post-Infection Day 10	-1.386219479	8.72E-67	1.29E-65
ENSG00000159208	CIART	IL-13 Uninfected Day 10 vs IL-13 RV16 Post-Infection Day 10	-0.126872114	0.106684126	0.42257998
ENSG00000159210	SNF8	Pre-Infection Day 0 vs IL-13 Pre-Infection Day 0	0.113251291	0.007392673	0.012935977
ENSG00000159210	SNF8	IL-13 Uninfected Day 0 vs IL-13 Pre-Infection Day 0	6.90E-14	1	1
ENSG00000159210	SNF8	IL-13 RV16 Post-Infection Day 2 vs IL-13 Pre-Infection Day 0	-0.029474204	0.498313731	0.647690951
ENSG00000159210	SNF8	IL-13 RV16 Post-Infection Day 4 vs IL-13 Pre-Infection Day 0	0.024406085	0.569840495	0.729246466
ENSG00000159210	SNF8	IL-13 RV16 Post-Infection Day 7 vs IL-13 Pre-Infection Day 0	0.024777585	0.566368688	0.743611911
ENSG00000159210	SNF8	IL-13 RV16 Post-Infection Day 10 vs IL-13 Pre-Infection Day 0	0.128530353	0.002605171	0.011684958
ENSG00000159210	SNF8	RV16 Post-Infection Day 2 vs Pre-Infection Day 0	-0.077495081	0.038354779	0.075453938
ENSG00000159210	SNF8	RV16 Post-Infection Day 4 vs Pre-Infection Day 0	-0.030798092	0.391668461	0.553533893
ENSG00000159210	SNF8	RV16 Post-Infection Day 7 vs Pre-Infection Day 0	0.072670503	0.043476876	0.201665336
ENSG00000159210	SNF8	RV16 Post-Infection Day 10 vs Pre-Infection Day 0	0.122641737	6.04E-04	0.008437546
ENSG00000159210	SNF8	IL-13 Uninfected Day 2 vs IL-13 Uninfected Day 0	0.056444413	0.230404594	0.681679049
ENSG00000159210	SNF8	IL-13 Uninfected Day 4 vs IL-13 Uninfected Day 0	0.124989916	0.007728619	0.087733932
ENSG00000159210	SNF8	IL-13 Uninfected Day 7 vs IL-13 Uninfected Day 0	0.029215871	0.534955104	0.801068269
ENSG00000159210	SNF8	IL-13 Uninfected Day 10 vs IL-13 Uninfected Day 0	0.153636514	0.001125586	0.011040714
ENSG00000159210	SNF8	RV16 Post-Infection Day 2 vs IL-13 RV16 Post-Infection Day 2	0.065230414	0.09404	0.133534487
ENSG00000159210	SNF8	IL-13 Uninfected Day 2 vs IL-13 RV16 Post-Infection Day 2	0.085918617	0.048034451	0.115101823
ENSG00000159210	SNF8	IL-13 RV16 Post-Infection Day 4 vs IL-13 RV16 Post-Infection Day 2	0.053880289	0.157535629	0.362087793
ENSG00000159210	SNF8	IL-13 RV16 Post-Infection Day 7 vs IL-13 RV16 Post-Infection Day 2	0.054251789	0.157998084	0.310294073
ENSG00000159210	SNF8	IL-13 RV16 Post-Infection Day 10 vs IL-13 RV16 Post-Infection Day 2	0.158004558	3.02E-05	1.93E-04
ENSG00000159210	SNF8	RV16 Post-Infection Day 4 vs RV16 Post-Infection Day 2	0.046696988	0.213950414	0.422800543
ENSG00000159210	SNF8	RV16 Post-Infection Day 7 vs RV16 Post-Infection Day 2	0.150165584	6.65E-05	3.33E-04
ENSG00000159210	SNF8	RV16 Post-Infection Day 10 vs RV16 Post-Infection Day 2	0.200136818	9.00E-08	6.27E-07
ENSG00000159210	SNF8	IL-13 Uninfected Day 4 vs IL-13 Uninfected Day 2	0.068545503	0.143406038	0.940847575
ENSG00000159210	SNF8	IL-13 Uninfected Day 7 vs IL-13 Uninfected Day 2	-0.027228542	0.562434856	0.823752782
ENSG00000159210	SNF8	IL-13 Uninfected Day 10 vs IL-13 Uninfected Day 2	0.097192101	0.038956954	0.274387192
ENSG00000159210	SNF8	RV16 Post-Infection Day 4 vs IL-13 RV16 Post-Infection Day 4	0.058047113	0.11480679	0.153910413
ENSG00000159210	SNF8	IL-13 Uninfected Day 4 vs IL-13 RV16 Post-Infection Day 4	0.100583831	0.01844314	0.076424854
ENSG00000159210	SNF8	IL-13 RV16 Post-Infection Day 7 vs IL-13 RV16 Post-Infection Day 4	3.71E-04	0.992135255	0.997131709
ENSG00000159210	SNF8	IL-13 RV16 Post-Infection Day 10 vs IL-13 RV16 Post-Infection Day 4	0.104124268	0.005017083	0.037100252
ENSG00000159210	SNF8	RV16 Post-Infection Day 7 vs RV16 Post-Infection Day 4	0.103468596	0.004251276	0.024407028
ENSG00000159210	SNF8	RV16 Post-Infection Day 10 vs RV16 Post-Infection Day 4	0.153439829	1.99E-05	1.90E-04
ENSG00000159210	SNF8	IL-13 Uninfected Day 7 vs IL-13 Uninfected Day 4	-0.095774045	0.040971364	0.292536264
ENSG00000159210	SNF8	IL-13 Uninfected Day 10 vs IL-13 Uninfected Day 4	0.028646598	0.541491556	0.916470632
ENSG00000159210	SNF8	RV16 Post-Infection Day 7 vs IL-13 RV16 Post-Infection Day 7	0.16114421	1.46E-05	2.90E-05
ENSG00000159210	SNF8	IL-13 Uninfected Day 7 vs IL-13 RV16 Post-Infection Day 7	0.004438287	0.918062436	0.976366814
ENSG00000159210	SNF8	IL-13 RV16 Post-Infection Day 10 vs IL-13 RV16 Post-Infection Day 7	0.103752769	0.005523198	0.041144005
ENSG00000159210	SNF8	RV16 Post-Infection Day 10 vs RV16 Post-Infection Day 7	0.049971234	0.164982669	0.423660817
ENSG00000159210	SNF8	IL-13 Uninfected Day 10 vs IL-13 Uninfected Day 7	0.124420643	0.008229406	0.079390502
ENSG00000159210	SNF8	RV16 Post-Infection Day 10 vs IL-13 RV16 Post-Infection Day 10	0.107362675	0.003142417	0.005028924
ENSG00000159210	SNF8	IL-13 Uninfected Day 10 vs IL-13 RV16 Post-Infection Day 10	0.025106161	0.556484442	0.826561473
ENSG00000159212	CLIC6	Pre-Infection Day 0 vs IL-13 Pre-Infection Day 0	0.014456359	0.755915117	0.804805893
ENSG00000159212	CLIC6	IL-13 Uninfected Day 0 vs IL-13 Pre-Infection Day 0	1.96E-13	1	1
ENSG00000159212	CLIC6	IL-13 RV16 Post-Infection Day 2 vs IL-13 Pre-Infection Day 0	-0.197858936	2.68E-05	1.63E-04
ENSG00000159212	CLIC6	IL-13 RV16 Post-Infection Day 4 vs IL-13 Pre-Infection Day 0	-0.112886995	0.015750499	0.05335432
ENSG00000159212	CLIC6	IL-13 RV16 Post-Infection Day 7 vs IL-13 Pre-Infection Day 0	-0.042453167	0.366589334	0.575890825
ENSG00000159212	CLIC6	IL-13 RV16 Post-Infection Day 10 vs IL-13 Pre-Infection Day 0	-0.101947349	0.028440276	0.080683936
ENSG00000159212	CLIC6	RV16 Post-Infection Day 2 vs Pre-Infection Day 0	-0.472195577	1.62E-29	6.70E-28
ENSG00000159212	CLIC6	RV16 Post-Infection Day 4 vs Pre-Infection Day 0	-0.295306714	2.86E-13	1.01E-11
ENSG00000159212	CLIC6	RV16 Post-Infection Day 7 vs Pre-Infection Day 0	-0.092840064	0.022071812	0.133679594
ENSG00000159212	CLIC6	RV16 Post-Infection Day 10 vs Pre-Infection Day 0	-0.047119802	0.242524013	0.49586292
ENSG00000159212	CLIC6	IL-13 Uninfected Day 2 vs IL-13 Uninfected Day 0	-0.007201124	0.887122377	0.975510368
ENSG00000159212	CLIC6	IL-13 Uninfected Day 4 vs IL-13 Uninfected Day 0	-0.011224608	0.825728839	0.93107608
ENSG00000159212	CLIC6	IL-13 Uninfected Day 7 vs IL-13 Uninfected Day 0	-0.015622923	0.758593047	0.91396412
ENSG00000159212	CLIC6	IL-13 Uninfected Day 10 vs IL-13 Uninfected Day 0	-0.083746386	0.102047393	0.274082848
ENSG00000159212	CLIC6	RV16 Post-Infection Day 2 vs IL-13 RV16 Post-Infection Day 2	-0.259880281	1.16E-09	3.83E-09
ENSG00000159212	CLIC6	IL-13 Uninfected Day 2 vs IL-13 RV16 Post-Infection Day 2	0.190657812	4.97E-05	3.20E-04
ENSG00000159212	CLIC6	IL-13 RV16 Post-Infection Day 4 vs IL-13 RV16 Post-Infection Day 2	0.084971941	0.040327135	0.145154339
ENSG00000159212	CLIC6	IL-13 RV16 Post-Infection Day 7 vs IL-13 RV16 Post-Infection Day 2	0.155405769	1.97E-04	0.001277275
ENSG00000159212	CLIC6	IL-13 RV16 Post-Infection Day 10 vs IL-13 RV16 Post-Infection Day 2	0.095911586	0.020017038	0.056707926
ENSG00000159212	CLIC6	RV16 Post-Infection Day 4 vs RV16 Post-Infection Day 2	0.176888863	2.47E-05	3.31E-04
ENSG00000159212	CLIC6	RV16 Post-Infection Day 7 vs RV16 Post-Infection Day 2	0.379355512	2.13E-19	8.37E-18
ENSG00000159212	CLIC6	RV16 Post-Infection Day 10 vs RV16 Post-Infection Day 2	0.425075774	3.40E-24	1.45E-22
ENSG00000159212	CLIC6	IL-13 Uninfected Day 4 vs IL-13 Uninfected Day 2	-0.004023484	0.936951094	0.999106443
ENSG00000159212	CLIC6	IL-13 Uninfected Day 7 vs IL-13 Uninfected Day 2	-0.008421798	0.868112177	0.958965529
ENSG00000159212	CLIC6	IL-13 Uninfected Day 10 vs IL-13 Uninfected Day 2	-0.076545261	0.134045932	0.490571086
ENSG00000159212	CLIC6	RV16 Post-Infection Day 4 vs IL-13 RV16 Post-Infection Day 4	-0.16796336	3.88E-05	8.08E-05
ENSG00000159212	CLIC6	IL-13 Uninfected Day 4 vs IL-13 RV16 Post-Infection Day 4	0.101662387	0.030015414	0.108569963
ENSG00000159212	CLIC6	IL-13 RV16 Post-Infection Day 7 vs IL-13 RV16 Post-Infection Day 4	0.070433828	0.087529361	0.293917019
ENSG00000159212	CLIC6	IL-13 RV16 Post-Infection Day 10 vs IL-13 RV16 Post-Infection Day 4	0.010939646	0.788098988	0.902260442
ENSG00000159212	CLIC6	RV16 Post-Infection Day 7 vs RV16 Post-Infection Day 4	0.20246665	6.62E-07	2.18E-05
ENSG00000159212	CLIC6	RV16 Post-Infection Day 10 vs RV16 Post-Infection Day 4	0.248186912	8.85E-10	2.64E-08
ENSG00000159212	CLIC6	IL-13 Uninfected Day 7 vs IL-13 Uninfected Day 4	-0.004398314	0.93120689	0.984367894
ENSG00000159212	CLIC6	IL-13 Uninfected Day 10 vs IL-13 Uninfected Day 4	-0.072521777	0.15749014	0.695484953
ENSG00000159212	CLIC6	RV16 Post-Infection Day 7 vs IL-13 RV16 Post-Infection Day 7	-0.035930538	0.38377308	0.4433799
ENSG00000159212	CLIC6	IL-13 Uninfected Day 7 vs IL-13 RV16 Post-Infection Day 7	0.026830244	0.567991847	0.824866427
ENSG00000159212	CLIC6	IL-13 RV16 Post-Infection Day 10 vs IL-13 RV16 Post-Infection Day 7	-0.059494182	0.146335158	0.383793342
ENSG00000159212	CLIC6	RV16 Post-Infection Day 10 vs RV16 Post-Infection Day 7	0.045720262	0.260016597	0.540044751
ENSG00000159212	CLIC6	IL-13 Uninfected Day 10 vs IL-13 Uninfected Day 7	-0.068123463	0.183008941	0.500328769
ENSG00000159212	CLIC6	RV16 Post-Infection Day 10 vs IL-13 RV16 Post-Infection Day 10	0.069283906	0.087110438	0.11458542
ENSG00000159212	CLIC6	IL-13 Uninfected Day 10 vs IL-13 RV16 Post-Infection Day 10	0.018200964	0.698012541	0.894571419
ENSG00000159214	CCDC24	Pre-Infection Day 0 vs IL-13 Pre-Infection Day 0	0.929443099	1.24E-49	2.68E-48
ENSG00000159214	CCDC24	IL-13 Uninfected Day 0 vs IL-13 Pre-Infection Day 0	-2.25E-15	1	1
ENSG00000159214	CCDC24	IL-13 RV16 Post-Infection Day 2 vs IL-13 Pre-Infection Day 0	0.145042033	0.030727167	0.075441169
ENSG00000159214	CCDC24	IL-13 RV16 Post-Infection Day 4 vs IL-13 Pre-Infection Day 0	0.081599005	0.218258469	0.388263249
ENSG00000159214	CCDC24	IL-13 RV16 Post-Infection Day 7 vs IL-13 Pre-Infection Day 0	-0.044504164	0.50458014	0.696604147
ENSG00000159214	CCDC24	IL-13 RV16 Post-Infection Day 10 vs IL-13 Pre-Infection Day 0	0.058263619	0.376542749	0.547769397
ENSG00000159214	CCDC24	RV16 Post-Infection Day 2 vs Pre-Infection Day 0	0.026949519	0.595065629	0.697652733
ENSG00000159214	CCDC24	RV16 Post-Infection Day 4 vs Pre-Infection Day 0	-0.010119299	0.836016749	0.900287173
ENSG00000159214	CCDC24	RV16 Post-Infection Day 7 vs Pre-Infection Day 0	-0.062666885	0.200806932	0.478122856
ENSG00000159214	CCDC24	RV16 Post-Infection Day 10 vs Pre-Infection Day 0	0.051236972	0.292603239	0.551402583
ENSG00000159214	CCDC24	IL-13 Uninfected Day 2 vs IL-13 Uninfected Day 0	0.032306517	0.655834271	0.907590189
ENSG00000159214	CCDC24	IL-13 Uninfected Day 4 vs IL-13 Uninfected Day 0	-0.007355214	0.919006112	0.969252548
ENSG00000159214	CCDC24	IL-13 Uninfected Day 7 vs IL-13 Uninfected Day 0	-0.026892684	0.710857191	0.894450571
ENSG00000159214	CCDC24	IL-13 Uninfected Day 10 vs IL-13 Uninfected Day 0	0.093444875	0.198714274	0.414051599
ENSG00000159214	CCDC24	RV16 Post-Infection Day 2 vs IL-13 RV16 Post-Infection Day 2	0.811350584	1.25E-46	2.40E-45
ENSG00000159214	CCDC24	IL-13 Uninfected Day 2 vs IL-13 RV16 Post-Infection Day 2	-0.112735517	0.092466231	0.191974907
ENSG00000159214	CCDC24	IL-13 RV16 Post-Infection Day 4 vs IL-13 RV16 Post-Infection Day 2	-0.063443028	0.280358163	0.514644779
ENSG00000159214	CCDC24	IL-13 RV16 Post-Infection Day 7 vs IL-13 RV16 Post-Infection Day 2	-0.189546197	0.001378617	0.006846494
ENSG00000159214	CCDC24	IL-13 RV16 Post-Infection Day 10 vs IL-13 RV16 Post-Infection Day 2	-0.086778414	0.137193231	0.261462931
ENSG00000159214	CCDC24	RV16 Post-Infection Day 4 vs RV16 Post-Infection Day 2	-0.037068817	0.466171492	0.678107027
ENSG00000159214	CCDC24	RV16 Post-Infection Day 7 vs RV16 Post-Infection Day 2	-0.089616404	0.079022629	0.155674436
ENSG00000159214	CCDC24	RV16 Post-Infection Day 10 vs RV16 Post-Infection Day 2	0.024287454	0.632124307	0.732966747
ENSG00000159214	CCDC24	IL-13 Uninfected Day 4 vs IL-13 Uninfected Day 2	-0.039661731	0.582832639	0.99084672
ENSG00000159214	CCDC24	IL-13 Uninfected Day 7 vs IL-13 Uninfected Day 2	-0.059199201	0.413629681	0.741073196
ENSG00000159214	CCDC24	IL-13 Uninfected Day 10 vs IL-13 Uninfected Day 2	0.061138358	0.399430345	0.742978092
ENSG00000159214	CCDC24	RV16 Post-Infection Day 4 vs IL-13 RV16 Post-Infection Day 4	0.837724795	1.05E-54	1.71E-53
ENSG00000159214	CCDC24	IL-13 Uninfected Day 4 vs IL-13 RV16 Post-Infection Day 4	-0.088954219	0.177193451	0.372998848
ENSG00000159214	CCDC24	IL-13 RV16 Post-Infection Day 7 vs IL-13 RV16 Post-Infection Day 4	-0.126103169	0.030125194	0.147702082
ENSG00000159214	CCDC24	IL-13 RV16 Post-Infection Day 10 vs IL-13 RV16 Post-Infection Day 4	-0.023335386	0.683642092	0.84354308
ENSG00000159214	CCDC24	RV16 Post-Infection Day 7 vs RV16 Post-Infection Day 4	-0.052547587	0.28561449	0.50004963
ENSG00000159214	CCDC24	RV16 Post-Infection Day 10 vs RV16 Post-Infection Day 4	0.061356271	0.209835658	0.376804422
ENSG00000159214	CCDC24	IL-13 Uninfected Day 7 vs IL-13 Uninfected Day 4	-0.01953747	0.786822221	0.941187513
ENSG00000159214	CCDC24	IL-13 Uninfected Day 10 vs IL-13 Uninfected Day 4	0.100800089	0.163742687	0.701083514
ENSG00000159214	CCDC24	RV16 Post-Infection Day 7 vs IL-13 RV16 Post-Infection Day 7	0.911280377	6.45E-63	9.22E-62
ENSG00000159214	CCDC24	IL-13 Uninfected Day 7 vs IL-13 RV16 Post-Infection Day 7	0.01761148	0.791406595	0.928515576
ENSG00000159214	CCDC24	IL-13 RV16 Post-Infection Day 10 vs IL-13 RV16 Post-Infection Day 7	0.102767783	0.074850309	0.254459568
ENSG00000159214	CCDC24	RV16 Post-Infection Day 10 vs RV16 Post-Infection Day 7	0.113903858	0.020117374	0.120372274
ENSG00000159214	CCDC24	IL-13 Uninfected Day 10 vs IL-13 Uninfected Day 7	0.120337559	0.097326019	0.354951872
ENSG00000159214	CCDC24	RV16 Post-Infection Day 10 vs IL-13 RV16 Post-Infection Day 10	0.922416452	2.48E-67	3.72E-66
ENSG00000159214	CCDC24	IL-13 Uninfected Day 10 vs IL-13 RV16 Post-Infection Day 10	0.035181256	0.593742791	0.845001342
ENSG00000159216	RUNX1	Pre-Infection Day 0 vs IL-13 Pre-Infection Day 0	0.027880998	0.536224373	0.607816212
ENSG00000159216	RUNX1	IL-13 Uninfected Day 0 vs IL-13 Pre-Infection Day 0	-5.63E-14	1	1
ENSG00000159216	RUNX1	IL-13 RV16 Post-Infection Day 2 vs IL-13 Pre-Infection Day 0	-0.253757452	4.25E-08	4.75E-07
ENSG00000159216	RUNX1	IL-13 RV16 Post-Infection Day 4 vs IL-13 Pre-Infection Day 0	-0.166356443	2.81E-04	0.001880046
ENSG00000159216	RUNX1	IL-13 RV16 Post-Infection Day 7 vs IL-13 Pre-Infection Day 0	-0.283180746	8.01E-10	6.44E-08
ENSG00000159216	RUNX1	IL-13 RV16 Post-Infection Day 10 vs IL-13 Pre-Infection Day 0	-0.295799145	8.41E-11	3.95E-09
ENSG00000159216	RUNX1	RV16 Post-Infection Day 2 vs Pre-Infection Day 0	-0.247491087	5.14E-10	4.27E-09
ENSG00000159216	RUNX1	RV16 Post-Infection Day 4 vs Pre-Infection Day 0	-0.151813836	7.65E-05	4.47E-04
ENSG00000159216	RUNX1	RV16 Post-Infection Day 7 vs Pre-Infection Day 0	-0.033224819	0.387592156	0.665260905
ENSG00000159216	RUNX1	RV16 Post-Infection Day 10 vs Pre-Infection Day 0	-0.145768446	1.37E-04	0.002631582
ENSG00000159216	RUNX1	IL-13 Uninfected Day 2 vs IL-13 Uninfected Day 0	-0.100632017	0.043927838	0.372361566
ENSG00000159216	RUNX1	IL-13 Uninfected Day 4 vs IL-13 Uninfected Day 0	-0.182258075	2.65E-04	0.010655109
ENSG00000159216	RUNX1	IL-13 Uninfected Day 7 vs IL-13 Uninfected Day 0	-0.168382421	7.60E-04	0.02608487
ENSG00000159216	RUNX1	IL-13 Uninfected Day 10 vs IL-13 Uninfected Day 0	-0.224928572	7.54E-06	2.00E-04
ENSG00000159216	RUNX1	RV16 Post-Infection Day 2 vs IL-13 RV16 Post-Infection Day 2	0.034147363	0.408894187	0.48708729
ENSG00000159216	RUNX1	IL-13 Uninfected Day 2 vs IL-13 RV16 Post-Infection Day 2	0.153125436	9.18E-04	0.004183618
ENSG00000159216	RUNX1	IL-13 RV16 Post-Infection Day 4 vs IL-13 RV16 Post-Infection Day 2	0.087401009	0.031356835	0.120994991
ENSG00000159216	RUNX1	IL-13 RV16 Post-Infection Day 7 vs IL-13 RV16 Post-Infection Day 2	-0.029423294	0.472062205	0.647788957
ENSG00000159216	RUNX1	IL-13 RV16 Post-Infection Day 10 vs IL-13 RV16 Post-Infection Day 2	-0.042041693	0.297517681	0.459216396
ENSG00000159216	RUNX1	RV16 Post-Infection Day 4 vs RV16 Post-Infection Day 2	0.095677251	0.016625696	0.069571417
ENSG00000159216	RUNX1	RV16 Post-Infection Day 7 vs RV16 Post-Infection Day 2	0.214266268	8.93E-08	8.09E-07
ENSG00000159216	RUNX1	RV16 Post-Infection Day 10 vs RV16 Post-Infection Day 2	0.101722641	0.010652292	0.026105868
ENSG00000159216	RUNX1	IL-13 Uninfected Day 4 vs IL-13 Uninfected Day 2	-0.081626059	0.101688897	0.931006611
ENSG00000159216	RUNX1	IL-13 Uninfected Day 7 vs IL-13 Uninfected Day 2	-0.067750405	0.174607638	0.526698052
ENSG00000159216	RUNX1	IL-13 Uninfected Day 10 vs IL-13 Uninfected Day 2	-0.124296555	0.013122038	0.156880296
ENSG00000159216	RUNX1	RV16 Post-Infection Day 4 vs IL-13 RV16 Post-Infection Day 4	0.042423605	0.280483473	0.342060758
ENSG00000159216	RUNX1	IL-13 Uninfected Day 4 vs IL-13 RV16 Post-Infection Day 4	-0.015901632	0.727734404	0.85967748
ENSG00000159216	RUNX1	IL-13 RV16 Post-Infection Day 7 vs IL-13 RV16 Post-Infection Day 4	-0.116824303	0.003710644	0.035408833
ENSG00000159216	RUNX1	IL-13 RV16 Post-Infection Day 10 vs IL-13 RV16 Post-Infection Day 4	-0.129442702	0.001107399	0.011831534
ENSG00000159216	RUNX1	RV16 Post-Infection Day 7 vs RV16 Post-Infection Day 4	0.118589017	0.002146526	0.014373902
ENSG00000159216	RUNX1	RV16 Post-Infection Day 10 vs RV16 Post-Infection Day 4	0.00604539	0.874923207	0.934095083
ENSG00000159216	RUNX1	IL-13 Uninfected Day 7 vs IL-13 Uninfected Day 4	0.013875654	0.781027731	0.939383437
ENSG00000159216	RUNX1	IL-13 Uninfected Day 10 vs IL-13 Uninfected Day 4	-0.042670497	0.394477828	0.868955643
ENSG00000159216	RUNX1	RV16 Post-Infection Day 7 vs IL-13 RV16 Post-Infection Day 7	0.277836925	2.69E-12	7.82E-12
ENSG00000159216	RUNX1	IL-13 Uninfected Day 7 vs IL-13 RV16 Post-Infection Day 7	0.114798324	0.012605483	0.129247182
ENSG00000159216	RUNX1	IL-13 RV16 Post-Infection Day 10 vs IL-13 RV16 Post-Infection Day 7	-0.012618399	0.752161436	0.890838707
ENSG00000159216	RUNX1	RV16 Post-Infection Day 10 vs RV16 Post-Infection Day 7	-0.112543627	0.003441422	0.036217825
ENSG00000159216	RUNX1	IL-13 Uninfected Day 10 vs IL-13 Uninfected Day 7	-0.056546151	0.259474205	0.594579004
ENSG00000159216	RUNX1	RV16 Post-Infection Day 10 vs IL-13 RV16 Post-Infection Day 10	0.177911697	4.81E-06	9.75E-06
ENSG00000159216	RUNX1	IL-13 Uninfected Day 10 vs IL-13 RV16 Post-Infection Day 10	0.070870573	0.121095523	0.446959303
ENSG00000159217	IGF2BP1	Pre-Infection Day 0 vs IL-13 Pre-Infection Day 0	-0.067104344	0.727079083	0.780168163
ENSG00000159217	IGF2BP1	IL-13 Uninfected Day 0 vs IL-13 Pre-Infection Day 0	1.89E-14	1	1
ENSG00000159217	IGF2BP1	IL-13 RV16 Post-Infection Day 2 vs IL-13 Pre-Infection Day 0	0.008134188	0.966574251	0.978913872
ENSG00000159217	IGF2BP1	IL-13 RV16 Post-Infection Day 4 vs IL-13 Pre-Infection Day 0	0.085967288	0.656867664	0.793707966
ENSG00000159217	IGF2BP1	IL-13 RV16 Post-Infection Day 7 vs IL-13 Pre-Infection Day 0	0.258218807	0.184522687	0.371537577
ENSG00000159217	IGF2BP1	IL-13 RV16 Post-Infection Day 10 vs IL-13 Pre-Infection Day 0	0.203431314	0.291507115	0.460177003
ENSG00000159217	IGF2BP1	RV16 Post-Infection Day 2 vs Pre-Infection Day 0	-0.003601826	0.983376706	0.989313197
ENSG00000159217	IGF2BP1	RV16 Post-Infection Day 4 vs Pre-Infection Day 0	-0.027738964	0.86874954	0.921573732
ENSG00000159217	IGF2BP1	RV16 Post-Infection Day 7 vs Pre-Infection Day 0	-0.008196874	0.961272998	0.984289479
ENSG00000159217	IGF2BP1	RV16 Post-Infection Day 10 vs Pre-Infection Day 0	0.098681791	0.556909568	0.767537144
ENSG00000159217	IGF2BP1	IL-13 Uninfected Day 2 vs IL-13 Uninfected Day 0	0.098818989	0.636521273	0.900162101
ENSG00000159217	IGF2BP1	IL-13 Uninfected Day 4 vs IL-13 Uninfected Day 0	0.450745134	0.033410742	0.20409379
ENSG00000159217	IGF2BP1	IL-13 Uninfected Day 7 vs IL-13 Uninfected Day 0	0.323846513	0.122771498	0.423517128
ENSG00000159217	IGF2BP1	IL-13 Uninfected Day 10 vs IL-13 Uninfected Day 0	0.351333137	0.098382401	0.26809702
ENSG00000159217	IGF2BP1	RV16 Post-Infection Day 2 vs IL-13 RV16 Post-Infection Day 2	-0.078840359	0.653570206	0.719096269
ENSG00000159217	IGF2BP1	IL-13 Uninfected Day 2 vs IL-13 RV16 Post-Infection Day 2	0.090684801	0.639469544	0.761755725
ENSG00000159217	IGF2BP1	IL-13 RV16 Post-Infection Day 4 vs IL-13 RV16 Post-Infection Day 2	0.0778331	0.65060396	0.822219765
ENSG00000159217	IGF2BP1	IL-13 RV16 Post-Infection Day 7 vs IL-13 RV16 Post-Infection Day 2	0.250084619	0.148416361	0.2972925
ENSG00000159217	IGF2BP1	IL-13 RV16 Post-Infection Day 10 vs IL-13 RV16 Post-Infection Day 2	0.195297125	0.254262235	0.41015358
ENSG00000159217	IGF2BP1	RV16 Post-Infection Day 4 vs RV16 Post-Infection Day 2	-0.024137138	0.888999936	0.946264801
ENSG00000159217	IGF2BP1	RV16 Post-Infection Day 7 vs RV16 Post-Infection Day 2	-0.004595047	0.978937979	0.987401247
ENSG00000159217	IGF2BP1	RV16 Post-Infection Day 10 vs RV16 Post-Infection Day 2	0.102283618	0.554767354	0.669539665
ENSG00000159217	IGF2BP1	IL-13 Uninfected Day 4 vs IL-13 Uninfected Day 2	0.351926145	0.095663355	0.928399769
ENSG00000159217	IGF2BP1	IL-13 Uninfected Day 7 vs IL-13 Uninfected Day 2	0.225027524	0.282147679	0.639769564
ENSG00000159217	IGF2BP1	IL-13 Uninfected Day 10 vs IL-13 Uninfected Day 2	0.252514148	0.233289708	0.612756276
ENSG00000159217	IGF2BP1	RV16 Post-Infection Day 4 vs IL-13 RV16 Post-Infection Day 4	-0.180810596	0.286770609	0.348754657
ENSG00000159217	IGF2BP1	IL-13 Uninfected Day 4 vs IL-13 RV16 Post-Infection Day 4	0.364777846	0.06225823	0.18212166
ENSG00000159217	IGF2BP1	IL-13 RV16 Post-Infection Day 7 vs IL-13 RV16 Post-Infection Day 4	0.172251519	0.316130555	0.600428907
ENSG00000159217	IGF2BP1	IL-13 RV16 Post-Infection Day 10 vs IL-13 RV16 Post-Infection Day 4	0.117464026	0.489813113	0.712547604
ENSG00000159217	IGF2BP1	RV16 Post-Infection Day 7 vs RV16 Post-Infection Day 4	0.01954209	0.907955818	0.957535608
ENSG00000159217	IGF2BP1	RV16 Post-Infection Day 10 vs RV16 Post-Infection Day 4	0.126420755	0.452304218	0.630736515
ENSG00000159217	IGF2BP1	IL-13 Uninfected Day 7 vs IL-13 Uninfected Day 4	-0.126898621	0.548318093	0.844631406
ENSG00000159217	IGF2BP1	IL-13 Uninfected Day 10 vs IL-13 Uninfected Day 4	-0.099411997	0.642046836	0.939928192
ENSG00000159217	IGF2BP1	RV16 Post-Infection Day 7 vs IL-13 RV16 Post-Infection Day 7	-0.333520025	0.052503395	0.072626851
ENSG00000159217	IGF2BP1	IL-13 Uninfected Day 7 vs IL-13 RV16 Post-Infection Day 7	0.065627706	0.735666181	0.905784432
ENSG00000159217	IGF2BP1	IL-13 RV16 Post-Infection Day 10 vs IL-13 RV16 Post-Infection Day 7	-0.054787493	0.748524158	0.889023028
ENSG00000159217	IGF2BP1	RV16 Post-Infection Day 10 vs RV16 Post-Infection Day 7	0.106878665	0.527264172	0.775234913
ENSG00000159217	IGF2BP1	IL-13 Uninfected Day 10 vs IL-13 Uninfected Day 7	0.027486623	0.896880327	0.965055128
ENSG00000159217	IGF2BP1	RV16 Post-Infection Day 10 vs IL-13 RV16 Post-Infection Day 10	-0.171853866	0.309643656	0.36320947
ENSG00000159217	IGF2BP1	IL-13 Uninfected Day 10 vs IL-13 RV16 Post-Infection Day 10	0.147901823	0.449627159	0.765640263
ENSG00000159228	CBR1	Pre-Infection Day 0 vs IL-13 Pre-Infection Day 0	-1.027022463	1.42E-60	4.34E-59
ENSG00000159228	CBR1	IL-13 Uninfected Day 0 vs IL-13 Pre-Infection Day 0	1.24E-13	1	1
ENSG00000159228	CBR1	IL-13 RV16 Post-Infection Day 2 vs IL-13 Pre-Infection Day 0	0.348587281	2.11E-08	2.46E-07
ENSG00000159228	CBR1	IL-13 RV16 Post-Infection Day 4 vs IL-13 Pre-Infection Day 0	0.076267898	0.217720028	0.387646685
ENSG00000159228	CBR1	IL-13 RV16 Post-Infection Day 7 vs IL-13 Pre-Infection Day 0	0.128380435	0.039031603	0.123909242
ENSG00000159228	CBR1	IL-13 RV16 Post-Infection Day 10 vs IL-13 Pre-Infection Day 0	-0.105368092	0.087183642	0.191875231
ENSG00000159228	CBR1	RV16 Post-Infection Day 2 vs Pre-Infection Day 0	0.23078157	6.21E-05	2.37E-04
ENSG00000159228	CBR1	RV16 Post-Infection Day 4 vs Pre-Infection Day 0	0.172751315	0.001947169	0.007680816
ENSG00000159228	CBR1	RV16 Post-Infection Day 7 vs Pre-Infection Day 0	0.155589789	0.005417213	0.053282162
ENSG00000159228	CBR1	RV16 Post-Infection Day 10 vs Pre-Infection Day 0	0.105158656	0.058692707	0.209626072
ENSG00000159228	CBR1	IL-13 Uninfected Day 2 vs IL-13 Uninfected Day 0	-0.016131645	0.809569649	0.957835588
ENSG00000159228	CBR1	IL-13 Uninfected Day 4 vs IL-13 Uninfected Day 0	-0.032822426	0.626667438	0.838860478
ENSG00000159228	CBR1	IL-13 Uninfected Day 7 vs IL-13 Uninfected Day 0	0.04377856	0.514061274	0.788855182
ENSG00000159228	CBR1	IL-13 Uninfected Day 10 vs IL-13 Uninfected Day 0	-0.255422921	1.64E-04	0.002456781
ENSG00000159228	CBR1	RV16 Post-Infection Day 2 vs IL-13 RV16 Post-Infection Day 2	-1.144828174	1.79E-87	1.17E-85
ENSG00000159228	CBR1	IL-13 Uninfected Day 2 vs IL-13 RV16 Post-Infection Day 2	-0.364718926	4.15E-09	6.24E-08
ENSG00000159228	CBR1	IL-13 RV16 Post-Infection Day 4 vs IL-13 RV16 Post-Infection Day 2	-0.272319383	6.91E-07	1.71E-05
ENSG00000159228	CBR1	IL-13 RV16 Post-Infection Day 7 vs IL-13 RV16 Post-Infection Day 2	-0.220206846	6.67E-05	4.97E-04
ENSG00000159228	CBR1	IL-13 RV16 Post-Infection Day 10 vs IL-13 RV16 Post-Infection Day 2	-0.453955373	9.56E-17	3.28E-15
ENSG00000159228	CBR1	RV16 Post-Infection Day 4 vs RV16 Post-Infection Day 2	-0.058030255	0.315118311	0.539321069
ENSG00000159228	CBR1	RV16 Post-Infection Day 7 vs RV16 Post-Infection Day 2	-0.075191781	0.194883856	0.316644641
ENSG00000159228	CBR1	RV16 Post-Infection Day 10 vs RV16 Post-Infection Day 2	-0.125622914	0.029430602	0.063129734
ENSG00000159228	CBR1	IL-13 Uninfected Day 4 vs IL-13 Uninfected Day 2	-0.016690781	0.804187615	0.994485457
ENSG00000159228	CBR1	IL-13 Uninfected Day 7 vs IL-13 Uninfected Day 2	0.059910205	0.370748598	0.711268821
ENSG00000159228	CBR1	IL-13 Uninfected Day 10 vs IL-13 Uninfected Day 2	-0.239291276	4.01E-04	0.019326364
ENSG00000159228	CBR1	RV16 Post-Infection Day 4 vs IL-13 RV16 Post-Infection Day 4	-0.930539046	1.66E-63	3.63E-62
ENSG00000159228	CBR1	IL-13 Uninfected Day 4 vs IL-13 RV16 Post-Infection Day 4	-0.109090324	0.079571628	0.217791292
ENSG00000159228	CBR1	IL-13 RV16 Post-Infection Day 7 vs IL-13 RV16 Post-Infection Day 4	0.052112537	0.340701736	0.622268226
ENSG00000159228	CBR1	IL-13 RV16 Post-Infection Day 10 vs IL-13 RV16 Post-Infection Day 4	-0.18163599	7.83E-04	0.009123258
ENSG00000159228	CBR1	RV16 Post-Infection Day 7 vs RV16 Post-Infection Day 4	-0.017161527	0.759846165	0.878606099
ENSG00000159228	CBR1	RV16 Post-Infection Day 10 vs RV16 Post-Infection Day 4	-0.06759266	0.226038756	0.396819775
ENSG00000159228	CBR1	IL-13 Uninfected Day 7 vs IL-13 Uninfected Day 4	0.076600986	0.256061996	0.648200928
ENSG00000159228	CBR1	IL-13 Uninfected Day 10 vs IL-13 Uninfected Day 4	-0.222600496	0.001077289	0.080622082
ENSG00000159228	CBR1	RV16 Post-Infection Day 7 vs IL-13 RV16 Post-Infection Day 7	-0.999813109	1.44E-71	2.66E-70
ENSG00000159228	CBR1	IL-13 Uninfected Day 7 vs IL-13 RV16 Post-Infection Day 7	-0.084601875	0.173586348	0.493844302
ENSG00000159228	CBR1	IL-13 RV16 Post-Infection Day 10 vs IL-13 RV16 Post-Infection Day 7	-0.233748527	1.72E-05	3.87E-04
ENSG00000159228	CBR1	RV16 Post-Infection Day 10 vs RV16 Post-Infection Day 7	-0.050431133	0.36782872	0.65007199
ENSG00000159228	CBR1	IL-13 Uninfected Day 10 vs IL-13 Uninfected Day 7	-0.299201481	9.92E-06	4.66E-04
ENSG00000159228	CBR1	RV16 Post-Infection Day 10 vs IL-13 RV16 Post-Infection Day 10	-0.816495716	5.50E-50	5.01E-49
ENSG00000159228	CBR1	IL-13 Uninfected Day 10 vs IL-13 RV16 Post-Infection Day 10	-0.15005483	0.016032212	0.163044075
ENSG00000159231	CBR3	Pre-Infection Day 0 vs IL-13 Pre-Infection Day 0	-2.245081988	2.52E-55	6.39E-54
ENSG00000159231	CBR3	IL-13 Uninfected Day 0 vs IL-13 Pre-Infection Day 0	3.30E-14	1	1
ENSG00000159231	CBR3	IL-13 RV16 Post-Infection Day 2 vs IL-13 Pre-Infection Day 0	-0.336106723	0.002393574	0.008657894
ENSG00000159231	CBR3	IL-13 RV16 Post-Infection Day 4 vs IL-13 Pre-Infection Day 0	-0.30097056	0.005827403	0.024122911
ENSG00000159231	CBR3	IL-13 RV16 Post-Infection Day 7 vs IL-13 Pre-Infection Day 0	-0.112443063	0.3057744	0.51516898
ENSG00000159231	CBR3	IL-13 RV16 Post-Infection Day 10 vs IL-13 Pre-Infection Day 0	-0.16526964	0.12703966	0.255225978
ENSG00000159231	CBR3	RV16 Post-Infection Day 2 vs Pre-Infection Day 0	0.182866289	0.231308163	0.33933174
ENSG00000159231	CBR3	RV16 Post-Infection Day 4 vs Pre-Infection Day 0	-0.196957707	0.181023662	0.315260451
ENSG00000159231	CBR3	RV16 Post-Infection Day 7 vs Pre-Infection Day 0	-0.224081669	0.129726922	0.38051818
ENSG00000159231	CBR3	RV16 Post-Infection Day 10 vs Pre-Infection Day 0	-0.093046713	0.526803594	0.74906495
ENSG00000159231	CBR3	IL-13 Uninfected Day 2 vs IL-13 Uninfected Day 0	-0.132974004	0.262725615	0.707826596
ENSG00000159231	CBR3	IL-13 Uninfected Day 4 vs IL-13 Uninfected Day 0	-0.065076282	0.581146239	0.814588406
ENSG00000159231	CBR3	IL-13 Uninfected Day 7 vs IL-13 Uninfected Day 0	0.071481071	0.546846175	0.807211069
ENSG00000159231	CBR3	IL-13 Uninfected Day 10 vs IL-13 Uninfected Day 0	-0.219460883	0.064145868	0.203596694
ENSG00000159231	CBR3	RV16 Post-Infection Day 2 vs IL-13 RV16 Post-Infection Day 2	-1.726108975	2.80E-35	3.28E-34
ENSG00000159231	CBR3	IL-13 Uninfected Day 2 vs IL-13 RV16 Post-Infection Day 2	0.203132719	0.066127105	0.148382102
ENSG00000159231	CBR3	IL-13 RV16 Post-Infection Day 4 vs IL-13 RV16 Post-Infection Day 2	0.035136163	0.71366958	0.860866261
ENSG00000159231	CBR3	IL-13 RV16 Post-Infection Day 7 vs IL-13 RV16 Post-Infection Day 2	0.223663661	0.020603864	0.064810559
ENSG00000159231	CBR3	IL-13 RV16 Post-Infection Day 10 vs IL-13 RV16 Post-Infection Day 2	0.170837084	0.072276314	0.158829067
ENSG00000159231	CBR3	RV16 Post-Infection Day 4 vs RV16 Post-Infection Day 2	-0.379823997	0.013118149	0.058451202
ENSG00000159231	CBR3	RV16 Post-Infection Day 7 vs RV16 Post-Infection Day 2	-0.406947959	0.008180626	0.023426009
ENSG00000159231	CBR3	RV16 Post-Infection Day 10 vs RV16 Post-Infection Day 2	-0.275913003	0.071047946	0.132834843
ENSG00000159231	CBR3	IL-13 Uninfected Day 4 vs IL-13 Uninfected Day 2	0.067897722	0.564513175	0.988769691
ENSG00000159231	CBR3	IL-13 Uninfected Day 7 vs IL-13 Uninfected Day 2	0.204455075	0.084527005	0.381563541
ENSG00000159231	CBR3	IL-13 Uninfected Day 10 vs IL-13 Uninfected Day 2	-0.086486879	0.464907049	0.789958593
ENSG00000159231	CBR3	RV16 Post-Infection Day 4 vs IL-13 RV16 Post-Infection Day 4	-2.141069135	1.73E-58	3.20E-57
ENSG00000159231	CBR3	IL-13 Uninfected Day 4 vs IL-13 RV16 Post-Infection Day 4	0.235894278	0.029021861	0.106067912
ENSG00000159231	CBR3	IL-13 RV16 Post-Infection Day 7 vs IL-13 RV16 Post-Infection Day 4	0.188527498	0.046011695	0.196290975
ENSG00000159231	CBR3	IL-13 RV16 Post-Infection Day 10 vs IL-13 RV16 Post-Infection Day 4	0.135700921	0.14396121	0.358021251
ENSG00000159231	CBR3	RV16 Post-Infection Day 7 vs RV16 Post-Infection Day 4	-0.027123962	0.85444507	0.930672094
ENSG00000159231	CBR3	RV16 Post-Infection Day 10 vs RV16 Post-Infection Day 4	0.103910994	0.480045581	0.65540007
ENSG00000159231	CBR3	IL-13 Uninfected Day 7 vs IL-13 Uninfected Day 4	0.136557353	0.246037214	0.638914538
ENSG00000159231	CBR3	IL-13 Uninfected Day 10 vs IL-13 Uninfected Day 4	-0.154384601	0.189138398	0.729262887
ENSG00000159231	CBR3	RV16 Post-Infection Day 7 vs IL-13 RV16 Post-Infection Day 7	-2.356720594	3.86E-67	6.26E-66
ENSG00000159231	CBR3	IL-13 Uninfected Day 7 vs IL-13 RV16 Post-Infection Day 7	0.183924133	0.093062395	0.363128722
ENSG00000159231	CBR3	IL-13 RV16 Post-Infection Day 10 vs IL-13 RV16 Post-Infection Day 7	-0.052826577	0.572268262	0.791471291
ENSG00000159231	CBR3	RV16 Post-Infection Day 10 vs RV16 Post-Infection Day 7	0.131034956	0.37513525	0.65649684
ENSG00000159231	CBR3	IL-13 Uninfected Day 10 vs IL-13 Uninfected Day 7	-0.290941954	0.013868301	0.11227275
ENSG00000159231	CBR3	RV16 Post-Infection Day 10 vs IL-13 RV16 Post-Infection Day 10	-2.172859061	1.42E-60	1.77E-59
ENSG00000159231	CBR3	IL-13 Uninfected Day 10 vs IL-13 RV16 Post-Infection Day 10	-0.054191243	0.615356688	0.855088186
ENSG00000159256	MORC3	Pre-Infection Day 0 vs IL-13 Pre-Infection Day 0	-0.247770658	3.57E-07	9.87E-07
ENSG00000159256	MORC3	IL-13 Uninfected Day 0 vs IL-13 Pre-Infection Day 0	-1.35E-13	1	1
ENSG00000159256	MORC3	IL-13 RV16 Post-Infection Day 2 vs IL-13 Pre-Infection Day 0	0.127444766	0.009498569	0.028381583
ENSG00000159256	MORC3	IL-13 RV16 Post-Infection Day 4 vs IL-13 Pre-Infection Day 0	0.033155273	0.495689453	0.66896143
ENSG00000159256	MORC3	IL-13 RV16 Post-Infection Day 7 vs IL-13 Pre-Infection Day 0	0.050476434	0.302494435	0.511273791
ENSG00000159256	MORC3	IL-13 RV16 Post-Infection Day 10 vs IL-13 Pre-Infection Day 0	-0.017271929	0.721254076	0.830818085
ENSG00000159256	MORC3	RV16 Post-Infection Day 2 vs Pre-Infection Day 0	0.131689005	0.002881686	0.007701385
ENSG00000159256	MORC3	RV16 Post-Infection Day 4 vs Pre-Infection Day 0	0.099991033	0.018966149	0.052732678
ENSG00000159256	MORC3	RV16 Post-Infection Day 7 vs Pre-Infection Day 0	0.026628899	0.532918805	0.774590119
ENSG00000159256	MORC3	RV16 Post-Infection Day 10 vs Pre-Infection Day 0	-0.040691688	0.337612133	0.596634565
ENSG00000159256	MORC3	IL-13 Uninfected Day 2 vs IL-13 Uninfected Day 0	0.00953828	0.857128723	0.968525015
ENSG00000159256	MORC3	IL-13 Uninfected Day 4 vs IL-13 Uninfected Day 0	-0.06760428	0.202893859	0.510551587
ENSG00000159256	MORC3	IL-13 Uninfected Day 7 vs IL-13 Uninfected Day 0	0.006727936	0.899104383	0.969578096
ENSG00000159256	MORC3	IL-13 Uninfected Day 10 vs IL-13 Uninfected Day 0	-0.03572099	0.503236393	0.705658887
ENSG00000159256	MORC3	RV16 Post-Infection Day 2 vs IL-13 RV16 Post-Infection Day 2	-0.24352642	5.86E-08	1.71E-07
ENSG00000159256	MORC3	IL-13 Uninfected Day 2 vs IL-13 RV16 Post-Infection Day 2	-0.117906486	0.016170842	0.04723856
ENSG00000159256	MORC3	IL-13 RV16 Post-Infection Day 4 vs IL-13 RV16 Post-Infection Day 2	-0.094289493	0.02886491	0.11402768
ENSG00000159256	MORC3	IL-13 RV16 Post-Infection Day 7 vs IL-13 RV16 Post-Infection Day 2	-0.076968332	0.076650942	0.181123005
ENSG00000159256	MORC3	IL-13 RV16 Post-Infection Day 10 vs IL-13 RV16 Post-Infection Day 2	-0.144716695	7.44E-04	0.003372033
ENSG00000159256	MORC3	RV16 Post-Infection Day 4 vs RV16 Post-Infection Day 2	-0.031697972	0.474701469	0.684169463
ENSG00000159256	MORC3	RV16 Post-Infection Day 7 vs RV16 Post-Infection Day 2	-0.105060106	0.018149752	0.046327293
ENSG00000159256	MORC3	RV16 Post-Infection Day 10 vs RV16 Post-Infection Day 2	-0.172380692	9.67E-05	3.95E-04
ENSG00000159256	MORC3	IL-13 Uninfected Day 4 vs IL-13 Uninfected Day 2	-0.07714256	0.145399213	0.94128317
ENSG00000159256	MORC3	IL-13 Uninfected Day 7 vs IL-13 Uninfected Day 2	-0.002810344	0.957670971	0.987780966
ENSG00000159256	MORC3	IL-13 Uninfected Day 10 vs IL-13 Uninfected Day 2	-0.04525927	0.395218456	0.740376213
ENSG00000159256	MORC3	RV16 Post-Infection Day 4 vs IL-13 RV16 Post-Infection Day 4	-0.180934898	2.29E-05	4.86E-05
ENSG00000159256	MORC3	IL-13 Uninfected Day 4 vs IL-13 RV16 Post-Infection Day 4	-0.100759553	0.038254523	0.128910646
ENSG00000159256	MORC3	IL-13 RV16 Post-Infection Day 7 vs IL-13 RV16 Post-Infection Day 4	0.017321161	0.68593881	0.865792212
ENSG00000159256	MORC3	IL-13 RV16 Post-Infection Day 10 vs IL-13 RV16 Post-Infection Day 4	-0.050427202	0.232661194	0.473018263
ENSG00000159256	MORC3	RV16 Post-Infection Day 7 vs RV16 Post-Infection Day 4	-0.073362134	0.087283632	0.229234754
ENSG00000159256	MORC3	RV16 Post-Infection Day 10 vs RV16 Post-Infection Day 4	-0.140682721	9.72E-04	0.005285123
ENSG00000159256	MORC3	IL-13 Uninfected Day 7 vs IL-13 Uninfected Day 4	0.074332216	0.161147975	0.54469282
ENSG00000159256	MORC3	IL-13 Uninfected Day 10 vs IL-13 Uninfected Day 4	0.03188329	0.549873345	0.918553469
ENSG00000159256	MORC3	RV16 Post-Infection Day 7 vs IL-13 RV16 Post-Infection Day 7	-0.271618193	3.10E-10	8.19E-10
ENSG00000159256	MORC3	IL-13 Uninfected Day 7 vs IL-13 RV16 Post-Infection Day 7	-0.043748498	0.371016158	0.693991691
ENSG00000159256	MORC3	IL-13 RV16 Post-Infection Day 10 vs IL-13 RV16 Post-Infection Day 7	-0.067748363	0.111227314	0.324312685
ENSG00000159256	MORC3	RV16 Post-Infection Day 10 vs RV16 Post-Infection Day 7	-0.067320586	0.115090015	0.346373369
ENSG00000159256	MORC3	IL-13 Uninfected Day 10 vs IL-13 Uninfected Day 7	-0.042448926	0.425691989	0.735989338
ENSG00000159256	MORC3	RV16 Post-Infection Day 10 vs IL-13 RV16 Post-Infection Day 10	-0.271190417	1.46E-10	3.87E-10
ENSG00000159256	MORC3	IL-13 Uninfected Day 10 vs IL-13 RV16 Post-Infection Day 10	-0.018449061	0.704723073	0.897767646
ENSG00000159259	CHAF1B	Pre-Infection Day 0 vs IL-13 Pre-Infection Day 0	1.029895836	1.41E-24	1.13E-23
ENSG00000159259	CHAF1B	IL-13 Uninfected Day 0 vs IL-13 Pre-Infection Day 0	-9.58E-14	1	1
ENSG00000159259	CHAF1B	IL-13 RV16 Post-Infection Day 2 vs IL-13 Pre-Infection Day 0	0.424619905	1.23E-04	6.35E-04
ENSG00000159259	CHAF1B	IL-13 RV16 Post-Infection Day 4 vs IL-13 Pre-Infection Day 0	0.205819157	0.058422169	0.147786801
ENSG00000159259	CHAF1B	IL-13 RV16 Post-Infection Day 7 vs IL-13 Pre-Infection Day 0	0.032095309	0.769170076	0.880943338
ENSG00000159259	CHAF1B	IL-13 RV16 Post-Infection Day 10 vs IL-13 Pre-Infection Day 0	0.165228468	0.126028179	0.253862369
ENSG00000159259	CHAF1B	RV16 Post-Infection Day 2 vs Pre-Infection Day 0	0.103186179	0.174661804	0.269846896
ENSG00000159259	CHAF1B	RV16 Post-Infection Day 4 vs Pre-Infection Day 0	-0.083786682	0.249767397	0.398488943
ENSG00000159259	CHAF1B	RV16 Post-Infection Day 7 vs Pre-Infection Day 0	0.029544587	0.684979797	0.861937791
ENSG00000159259	CHAF1B	RV16 Post-Infection Day 10 vs Pre-Infection Day 0	-0.166978019	0.02099649	0.107305805
ENSG00000159259	CHAF1B	IL-13 Uninfected Day 2 vs IL-13 Uninfected Day 0	0.014795476	0.90166919	0.978999484
ENSG00000159259	CHAF1B	IL-13 Uninfected Day 4 vs IL-13 Uninfected Day 0	-0.096937345	0.415335921	0.710384377
ENSG00000159259	CHAF1B	IL-13 Uninfected Day 7 vs IL-13 Uninfected Day 0	0.119706842	0.317195531	0.639876922
ENSG00000159259	CHAF1B	IL-13 Uninfected Day 10 vs IL-13 Uninfected Day 0	0.107958163	0.366648391	0.594240753
ENSG00000159259	CHAF1B	RV16 Post-Infection Day 2 vs IL-13 RV16 Post-Infection Day 2	0.70846211	3.74E-15	1.70E-14
ENSG00000159259	CHAF1B	IL-13 Uninfected Day 2 vs IL-13 RV16 Post-Infection Day 2	-0.409824429	2.07E-04	0.00113126
ENSG00000159259	CHAF1B	IL-13 RV16 Post-Infection Day 4 vs IL-13 RV16 Post-Infection Day 2	-0.218800748	0.023658269	0.09867146
ENSG00000159259	CHAF1B	IL-13 RV16 Post-Infection Day 7 vs IL-13 RV16 Post-Infection Day 2	-0.392524596	5.74E-05	4.36E-04
ENSG00000159259	CHAF1B	IL-13 RV16 Post-Infection Day 10 vs IL-13 RV16 Post-Infection Day 2	-0.259391436	0.006865328	0.023154189
ENSG00000159259	CHAF1B	RV16 Post-Infection Day 4 vs RV16 Post-Infection Day 2	-0.186972861	0.0143109	0.062337833
ENSG00000159259	CHAF1B	RV16 Post-Infection Day 7 vs RV16 Post-Infection Day 2	-0.073641592	0.335265894	0.474591821
ENSG00000159259	CHAF1B	RV16 Post-Infection Day 10 vs RV16 Post-Infection Day 2	-0.270164198	3.80E-04	0.001373846
ENSG00000159259	CHAF1B	IL-13 Uninfected Day 4 vs IL-13 Uninfected Day 2	-0.111732822	0.34731869	0.978061449
ENSG00000159259	CHAF1B	IL-13 Uninfected Day 7 vs IL-13 Uninfected Day 2	0.104911366	0.380170622	0.719013789
ENSG00000159259	CHAF1B	IL-13 Uninfected Day 10 vs IL-13 Uninfected Day 2	0.093162687	0.43534893	0.769398493
ENSG00000159259	CHAF1B	RV16 Post-Infection Day 4 vs IL-13 RV16 Post-Infection Day 4	0.740289997	3.15E-18	1.37E-17
ENSG00000159259	CHAF1B	IL-13 Uninfected Day 4 vs IL-13 RV16 Post-Infection Day 4	-0.302756503	0.004967479	0.028586433
ENSG00000159259	CHAF1B	IL-13 RV16 Post-Infection Day 7 vs IL-13 RV16 Post-Infection Day 4	-0.173723848	0.068412181	0.251909545
ENSG00000159259	CHAF1B	IL-13 RV16 Post-Infection Day 10 vs IL-13 RV16 Post-Infection Day 4	-0.040590689	0.66500732	0.832898781
ENSG00000159259	CHAF1B	RV16 Post-Infection Day 7 vs RV16 Post-Infection Day 4	0.113331269	0.121796979	0.288518195
ENSG00000159259	CHAF1B	RV16 Post-Infection Day 10 vs RV16 Post-Infection Day 4	-0.083191337	0.253032183	0.427951543
ENSG00000159259	CHAF1B	IL-13 Uninfected Day 7 vs IL-13 Uninfected Day 4	0.216644187	0.068234846	0.374920558
ENSG00000159259	CHAF1B	IL-13 Uninfected Day 10 vs IL-13 Uninfected Day 4	0.204895508	0.08430102	0.58020771
ENSG00000159259	CHAF1B	RV16 Post-Infection Day 7 vs IL-13 RV16 Post-Infection Day 7	1.027345114	1.15E-32	6.78E-32
ENSG00000159259	CHAF1B	IL-13 Uninfected Day 7 vs IL-13 RV16 Post-Infection Day 7	0.087611533	0.422056926	0.732977031
ENSG00000159259	CHAF1B	IL-13 RV16 Post-Infection Day 10 vs IL-13 RV16 Post-Infection Day 7	0.133133159	0.158772171	0.40249072
ENSG00000159259	CHAF1B	RV16 Post-Infection Day 10 vs RV16 Post-Infection Day 7	-0.196522606	0.006947224	0.060344907
ENSG00000159259	CHAF1B	IL-13 Uninfected Day 10 vs IL-13 Uninfected Day 7	-0.011748679	0.921555954	0.975059038
ENSG00000159259	CHAF1B	RV16 Post-Infection Day 10 vs IL-13 RV16 Post-Infection Day 10	0.697689348	7.76E-17	2.68E-16
ENSG00000159259	CHAF1B	IL-13 Uninfected Day 10 vs IL-13 RV16 Post-Infection Day 10	-0.057270306	0.594581849	0.845530727
ENSG00000159261	CLDN14	Pre-Infection Day 0 vs IL-13 Pre-Infection Day 0	-0.243195442	0.175774915	0.235040243
ENSG00000159261	CLDN14	IL-13 Uninfected Day 0 vs IL-13 Pre-Infection Day 0	1.82E-14	1	1
ENSG00000159261	CLDN14	IL-13 RV16 Post-Infection Day 2 vs IL-13 Pre-Infection Day 0	0.180799551	0.318593662	0.476505047
ENSG00000159261	CLDN14	IL-13 RV16 Post-Infection Day 4 vs IL-13 Pre-Infection Day 0	-0.096445189	0.59339657	0.746753252
ENSG00000159261	CLDN14	IL-13 RV16 Post-Infection Day 7 vs IL-13 Pre-Infection Day 0	0.028183877	0.876579325	0.939524253
ENSG00000159261	CLDN14	IL-13 RV16 Post-Infection Day 10 vs IL-13 Pre-Infection Day 0	0.132945056	0.460071474	0.626207273
ENSG00000159261	CLDN14	RV16 Post-Infection Day 2 vs Pre-Infection Day 0	0.051397599	0.750172889	0.824486317
ENSG00000159261	CLDN14	RV16 Post-Infection Day 4 vs Pre-Infection Day 0	0.235397472	0.133578489	0.25087676
ENSG00000159261	CLDN14	RV16 Post-Infection Day 7 vs Pre-Infection Day 0	-0.113375406	0.472084213	0.73140541
ENSG00000159261	CLDN14	RV16 Post-Infection Day 10 vs Pre-Infection Day 0	0.138639417	0.376852643	0.634387819
ENSG00000159261	CLDN14	IL-13 Uninfected Day 2 vs IL-13 Uninfected Day 0	0.010825017	0.955771677	0.991758071
ENSG00000159261	CLDN14	IL-13 Uninfected Day 4 vs IL-13 Uninfected Day 0	0.020850036	0.91586829	0.967647771
ENSG00000159261	CLDN14	IL-13 Uninfected Day 7 vs IL-13 Uninfected Day 0	0.058369121	0.765475015	0.916857114
ENSG00000159261	CLDN14	IL-13 Uninfected Day 10 vs IL-13 Uninfected Day 0	0.147977348	0.455333164	0.669540664
ENSG00000159261	CLDN14	RV16 Post-Infection Day 2 vs IL-13 RV16 Post-Infection Day 2	-0.372597394	0.023517539	0.037695689
ENSG00000159261	CLDN14	IL-13 Uninfected Day 2 vs IL-13 RV16 Post-Infection Day 2	-0.169974534	0.347044197	0.510331664
ENSG00000159261	CLDN14	IL-13 RV16 Post-Infection Day 4 vs IL-13 RV16 Post-Infection Day 2	-0.27724474	0.084429374	0.24121153
ENSG00000159261	CLDN14	IL-13 RV16 Post-Infection Day 7 vs IL-13 RV16 Post-Infection Day 2	-0.152615673	0.344478411	0.528119643
ENSG00000159261	CLDN14	IL-13 RV16 Post-Infection Day 10 vs IL-13 RV16 Post-Infection Day 2	-0.047854494	0.76459907	0.855635279
ENSG00000159261	CLDN14	RV16 Post-Infection Day 4 vs RV16 Post-Infection Day 2	0.183999873	0.254874528	0.473441387
ENSG00000159261	CLDN14	RV16 Post-Infection Day 7 vs RV16 Post-Infection Day 2	-0.164773005	0.310942107	0.44915405
ENSG00000159261	CLDN14	RV16 Post-Infection Day 10 vs RV16 Post-Infection Day 2	0.087241817	0.58950253	0.698201528
ENSG00000159261	CLDN14	IL-13 Uninfected Day 4 vs IL-13 Uninfected Day 2	0.01002502	0.959394138	0.999106443
ENSG00000159261	CLDN14	IL-13 Uninfected Day 7 vs IL-13 Uninfected Day 2	0.047544104	0.807582014	0.936449552
ENSG00000159261	CLDN14	IL-13 Uninfected Day 10 vs IL-13 Uninfected Day 2	0.137152331	0.487784878	0.803771846
ENSG00000159261	CLDN14	RV16 Post-Infection Day 4 vs IL-13 RV16 Post-Infection Day 4	0.088647219	0.575719435	0.635950845
ENSG00000159261	CLDN14	IL-13 Uninfected Day 4 vs IL-13 RV16 Post-Infection Day 4	0.117295226	0.520028926	0.716260864
ENSG00000159261	CLDN14	IL-13 RV16 Post-Infection Day 7 vs IL-13 RV16 Post-Infection Day 4	0.124629067	0.437087283	0.704508519
ENSG00000159261	CLDN14	IL-13 RV16 Post-Infection Day 10 vs IL-13 RV16 Post-Infection Day 4	0.229390246	0.148894069	0.365603424
ENSG00000159261	CLDN14	RV16 Post-Infection Day 7 vs RV16 Post-Infection Day 4	-0.348772878	0.02751645	0.100679815
ENSG00000159261	CLDN14	RV16 Post-Infection Day 10 vs RV16 Post-Infection Day 4	-0.096758055	0.537806169	0.703596368
ENSG00000159261	CLDN14	IL-13 Uninfected Day 7 vs IL-13 Uninfected Day 4	0.037519084	0.849192674	0.960346969
ENSG00000159261	CLDN14	IL-13 Uninfected Day 10 vs IL-13 Uninfected Day 4	0.127127311	0.524319988	0.911107309
ENSG00000159261	CLDN14	RV16 Post-Infection Day 7 vs IL-13 RV16 Post-Infection Day 7	-0.384754726	0.016696426	0.024790826
ENSG00000159261	CLDN14	IL-13 Uninfected Day 7 vs IL-13 RV16 Post-Infection Day 7	0.030185243	0.867873907	0.957471028
ENSG00000159261	CLDN14	IL-13 RV16 Post-Infection Day 10 vs IL-13 RV16 Post-Infection Day 7	0.104761179	0.511482948	0.750942737
ENSG00000159261	CLDN14	RV16 Post-Infection Day 10 vs RV16 Post-Infection Day 7	0.252014822	0.110790173	0.340285606
ENSG00000159261	CLDN14	IL-13 Uninfected Day 10 vs IL-13 Uninfected Day 7	0.089608227	0.65086733	0.865520762
ENSG00000159261	CLDN14	RV16 Post-Infection Day 10 vs IL-13 RV16 Post-Infection Day 10	-0.237501082	0.132849486	0.168803013
ENSG00000159261	CLDN14	IL-13 Uninfected Day 10 vs IL-13 RV16 Post-Infection Day 10	0.015032292	0.934370592	0.982294129
ENSG00000159263	SIM2	Pre-Infection Day 0 vs IL-13 Pre-Infection Day 0	0.230660486	0.330499195	0.40456871
ENSG00000159263	SIM2	IL-13 Uninfected Day 0 vs IL-13 Pre-Infection Day 0	2.40E-14	1	1
ENSG00000159263	SIM2	IL-13 RV16 Post-Infection Day 2 vs IL-13 Pre-Infection Day 0	-0.196909792	0.410753001	0.571194615
ENSG00000159263	SIM2	IL-13 RV16 Post-Infection Day 4 vs IL-13 Pre-Infection Day 0	0.00135716	0.99545392	0.997428415
ENSG00000159263	SIM2	IL-13 RV16 Post-Infection Day 7 vs IL-13 Pre-Infection Day 0	0.11289572	0.63706541	0.795926507
ENSG00000159263	SIM2	IL-13 RV16 Post-Infection Day 10 vs IL-13 Pre-Infection Day 0	-0.07683519	0.74610068	0.847736468
ENSG00000159263	SIM2	RV16 Post-Infection Day 2 vs Pre-Infection Day 0	-0.196797301	0.360772407	0.480425566
ENSG00000159263	SIM2	RV16 Post-Infection Day 4 vs Pre-Infection Day 0	-0.16761527	0.422629524	0.583385697
ENSG00000159263	SIM2	RV16 Post-Infection Day 7 vs Pre-Infection Day 0	-0.206120887	0.326948022	0.613098971
ENSG00000159263	SIM2	RV16 Post-Infection Day 10 vs Pre-Infection Day 0	-0.198547285	0.34237946	0.601583039
ENSG00000159263	SIM2	IL-13 Uninfected Day 2 vs IL-13 Uninfected Day 0	0.410223316	0.114262829	0.547114523
ENSG00000159263	SIM2	IL-13 Uninfected Day 4 vs IL-13 Uninfected Day 0	0.02613495	0.920579622	0.970026047
ENSG00000159263	SIM2	IL-13 Uninfected Day 7 vs IL-13 Uninfected Day 0	-0.270394482	0.298619986	0.624313512
ENSG00000159263	SIM2	IL-13 Uninfected Day 10 vs IL-13 Uninfected Day 0	-0.524460097	0.046798152	0.164992832
ENSG00000159263	SIM2	RV16 Post-Infection Day 2 vs IL-13 RV16 Post-Infection Day 2	0.230772976	0.290348287	0.363328694
ENSG00000159263	SIM2	IL-13 Uninfected Day 2 vs IL-13 RV16 Post-Infection Day 2	0.607133107	0.011225878	0.034863847
ENSG00000159263	SIM2	IL-13 RV16 Post-Infection Day 4 vs IL-13 RV16 Post-Infection Day 2	0.198266951	0.35240106	0.588548728
ENSG00000159263	SIM2	IL-13 RV16 Post-Infection Day 7 vs IL-13 RV16 Post-Infection Day 2	0.309805511	0.148758926	0.297831067
ENSG00000159263	SIM2	IL-13 RV16 Post-Infection Day 10 vs IL-13 RV16 Post-Infection Day 2	0.120074602	0.571571056	0.715016097
ENSG00000159263	SIM2	RV16 Post-Infection Day 4 vs RV16 Post-Infection Day 2	0.029182031	0.892217843	0.948051103
ENSG00000159263	SIM2	RV16 Post-Infection Day 7 vs RV16 Post-Infection Day 2	-0.009323586	0.965667792	0.97974011
ENSG00000159263	SIM2	RV16 Post-Infection Day 10 vs RV16 Post-Infection Day 2	-0.001749984	0.993520133	0.995931786
ENSG00000159263	SIM2	IL-13 Uninfected Day 4 vs IL-13 Uninfected Day 2	-0.384088365	0.142371035	0.940847575
ENSG00000159263	SIM2	IL-13 Uninfected Day 7 vs IL-13 Uninfected Day 2	-0.680617797	0.008928397	0.12550221
ENSG00000159263	SIM2	IL-13 Uninfected Day 10 vs IL-13 Uninfected Day 2	-0.934683412	4.06E-04	0.019354223
ENSG00000159263	SIM2	RV16 Post-Infection Day 4 vs IL-13 RV16 Post-Infection Day 4	0.061688056	0.769490838	0.810821941
ENSG00000159263	SIM2	IL-13 Uninfected Day 4 vs IL-13 RV16 Post-Infection Day 4	0.024777791	0.917897548	0.963342798
ENSG00000159263	SIM2	IL-13 RV16 Post-Infection Day 7 vs IL-13 RV16 Post-Infection Day 4	0.11153856	0.600334388	0.812356051
ENSG00000159263	SIM2	IL-13 RV16 Post-Infection Day 10 vs IL-13 RV16 Post-Infection Day 4	-0.07819235	0.710630498	0.860668465
ENSG00000159263	SIM2	RV16 Post-Infection Day 7 vs RV16 Post-Infection Day 4	-0.038505617	0.854760357	0.930742618
ENSG00000159263	SIM2	RV16 Post-Infection Day 10 vs RV16 Post-Infection Day 4	-0.030932015	0.882460878	0.938094679
ENSG00000159263	SIM2	IL-13 Uninfected Day 7 vs IL-13 Uninfected Day 4	-0.296529432	0.258170171	0.650656756
ENSG00000159263	SIM2	IL-13 Uninfected Day 10 vs IL-13 Uninfected Day 4	-0.550595047	0.038311768	0.450815915
ENSG00000159263	SIM2	RV16 Post-Infection Day 7 vs IL-13 RV16 Post-Infection Day 7	-0.088356121	0.678171695	0.724707175
ENSG00000159263	SIM2	IL-13 Uninfected Day 7 vs IL-13 RV16 Post-Infection Day 7	-0.383290201	0.109589658	0.394283736
ENSG00000159263	SIM2	IL-13 RV16 Post-Infection Day 10 vs IL-13 RV16 Post-Infection Day 7	-0.18973091	0.370799305	0.637519978
ENSG00000159263	SIM2	RV16 Post-Infection Day 10 vs RV16 Post-Infection Day 7	0.007573602	0.971278705	0.989834872
ENSG00000159263	SIM2	IL-13 Uninfected Day 10 vs IL-13 Uninfected Day 7	-0.254065615	0.33452389	0.668758185
ENSG00000159263	SIM2	RV16 Post-Infection Day 10 vs IL-13 RV16 Post-Infection Day 10	0.10894839	0.603342853	0.653776459
ENSG00000159263	SIM2	IL-13 Uninfected Day 10 vs IL-13 RV16 Post-Infection Day 10	-0.447624907	0.063512169	0.329772654
ENSG00000159267	HLCS	Pre-Infection Day 0 vs IL-13 Pre-Infection Day 0	0.087364121	0.130827483	0.180646303
ENSG00000159267	HLCS	IL-13 Uninfected Day 0 vs IL-13 Pre-Infection Day 0	-6.54E-15	1	1
ENSG00000159267	HLCS	IL-13 RV16 Post-Infection Day 2 vs IL-13 Pre-Infection Day 0	-0.123161193	0.039739437	0.092938079
ENSG00000159267	HLCS	IL-13 RV16 Post-Infection Day 4 vs IL-13 Pre-Infection Day 0	-0.11748051	0.046846281	0.125003322
ENSG00000159267	HLCS	IL-13 RV16 Post-Infection Day 7 vs IL-13 Pre-Infection Day 0	0.065894764	0.267764085	0.47249787
ENSG00000159267	HLCS	IL-13 RV16 Post-Infection Day 10 vs IL-13 Pre-Infection Day 0	-0.082000723	0.162779755	0.304569232
ENSG00000159267	HLCS	RV16 Post-Infection Day 2 vs Pre-Infection Day 0	-0.19497886	1.20E-04	4.37E-04
ENSG00000159267	HLCS	RV16 Post-Infection Day 4 vs Pre-Infection Day 0	0.017226675	0.723928985	0.825378101
ENSG00000159267	HLCS	RV16 Post-Infection Day 7 vs Pre-Infection Day 0	0.075010176	0.124549083	0.372476374
ENSG00000159267	HLCS	RV16 Post-Infection Day 10 vs Pre-Infection Day 0	0.04445089	0.359533778	0.617691946
ENSG00000159267	HLCS	IL-13 Uninfected Day 2 vs IL-13 Uninfected Day 0	0.018514725	0.775142879	0.948044179
ENSG00000159267	HLCS	IL-13 Uninfected Day 4 vs IL-13 Uninfected Day 0	-0.072132667	0.264612649	0.578896126
ENSG00000159267	HLCS	IL-13 Uninfected Day 7 vs IL-13 Uninfected Day 0	0.017003289	0.79320224	0.929226468
ENSG00000159267	HLCS	IL-13 Uninfected Day 10 vs IL-13 Uninfected Day 0	-0.085479911	0.188471762	0.401244045
ENSG00000159267	HLCS	RV16 Post-Infection Day 2 vs IL-13 RV16 Post-Infection Day 2	0.015546454	0.770058288	0.818516059
ENSG00000159267	HLCS	IL-13 Uninfected Day 2 vs IL-13 RV16 Post-Infection Day 2	0.141675918	0.017801772	0.051304269
ENSG00000159267	HLCS	IL-13 RV16 Post-Infection Day 4 vs IL-13 RV16 Post-Infection Day 2	0.005680683	0.91390368	0.963039008
ENSG00000159267	HLCS	IL-13 RV16 Post-Infection Day 7 vs IL-13 RV16 Post-Infection Day 2	0.189055957	3.58E-04	0.00214746
ENSG00000159267	HLCS	IL-13 RV16 Post-Infection Day 10 vs IL-13 RV16 Post-Infection Day 2	0.04116047	0.430303837	0.591887469
ENSG00000159267	HLCS	RV16 Post-Infection Day 4 vs RV16 Post-Infection Day 2	0.212205535	3.08E-05	4.00E-04
ENSG00000159267	HLCS	RV16 Post-Infection Day 7 vs RV16 Post-Infection Day 2	0.269989036	1.22E-07	1.07E-06
ENSG00000159267	HLCS	RV16 Post-Infection Day 10 vs RV16 Post-Infection Day 2	0.23942975	2.36E-06	1.29E-05
ENSG00000159267	HLCS	IL-13 Uninfected Day 4 vs IL-13 Uninfected Day 2	-0.090647392	0.160254722	0.951644492
ENSG00000159267	HLCS	IL-13 Uninfected Day 7 vs IL-13 Uninfected Day 2	-0.001511436	0.981376042	0.994854116
ENSG00000159267	HLCS	IL-13 Uninfected Day 10 vs IL-13 Uninfected Day 2	-0.103994637	0.10892094	0.448009277
ENSG00000159267	HLCS	RV16 Post-Infection Day 4 vs IL-13 RV16 Post-Infection Day 4	0.222071306	1.04E-05	2.26E-05
ENSG00000159267	HLCS	IL-13 Uninfected Day 4 vs IL-13 RV16 Post-Infection Day 4	0.045347843	0.440411633	0.651171137
ENSG00000159267	HLCS	IL-13 RV16 Post-Infection Day 7 vs IL-13 RV16 Post-Infection Day 4	0.183375274	4.19E-04	0.006923775
ENSG00000159267	HLCS	IL-13 RV16 Post-Infection Day 10 vs IL-13 RV16 Post-Infection Day 4	0.035479787	0.488185289	0.711139515
ENSG00000159267	HLCS	RV16 Post-Infection Day 7 vs RV16 Post-Infection Day 4	0.057783501	0.239206024	0.446574025
ENSG00000159267	HLCS	RV16 Post-Infection Day 10 vs RV16 Post-Infection Day 4	0.027224215	0.576837159	0.732966473
ENSG00000159267	HLCS	IL-13 Uninfected Day 7 vs IL-13 Uninfected Day 4	0.089135956	0.167551268	0.551227004
ENSG00000159267	HLCS	IL-13 Uninfected Day 10 vs IL-13 Uninfected Day 4	-0.013347245	0.836570928	0.974351333
ENSG00000159267	HLCS	RV16 Post-Infection Day 7 vs IL-13 RV16 Post-Infection Day 7	0.096479533	0.057792605	0.07941325
ENSG00000159267	HLCS	IL-13 Uninfected Day 7 vs IL-13 RV16 Post-Infection Day 7	-0.048891475	0.41027079	0.72382149
ENSG00000159267	HLCS	IL-13 RV16 Post-Infection Day 10 vs IL-13 RV16 Post-Infection Day 7	-0.147895487	0.00413777	0.033155558
ENSG00000159267	HLCS	RV16 Post-Infection Day 10 vs RV16 Post-Infection Day 7	-0.030559286	0.531497933	0.778089484
ENSG00000159267	HLCS	IL-13 Uninfected Day 10 vs IL-13 Uninfected Day 7	-0.1024832	0.114297621	0.385842303
ENSG00000159267	HLCS	RV16 Post-Infection Day 10 vs IL-13 RV16 Post-Infection Day 10	0.213815734	1.73E-05	3.37E-05
ENSG00000159267	HLCS	IL-13 Uninfected Day 10 vs IL-13 RV16 Post-Infection Day 10	-0.003479188	0.952824954	0.987524228
ENSG00000159307	SCUBE1	Pre-Infection Day 0 vs IL-13 Pre-Infection Day 0	1.359064215	4.37E-06	1.10E-05
ENSG00000159307	SCUBE1	IL-13 Uninfected Day 0 vs IL-13 Pre-Infection Day 0	1.80E-15	1	1
ENSG00000159307	SCUBE1	IL-13 RV16 Post-Infection Day 2 vs IL-13 Pre-Infection Day 0	-0.022128821	0.941263823	0.96428986
ENSG00000159307	SCUBE1	IL-13 RV16 Post-Infection Day 4 vs IL-13 Pre-Infection Day 0	-0.58185101	0.052129191	0.135586222
ENSG00000159307	SCUBE1	IL-13 RV16 Post-Infection Day 7 vs IL-13 Pre-Infection Day 0	-0.407594613	0.175319978	0.359650692
ENSG00000159307	SCUBE1	IL-13 RV16 Post-Infection Day 10 vs IL-13 Pre-Infection Day 0	-0.494204372	0.097488891	0.209144607
ENSG00000159307	SCUBE1	RV16 Post-Infection Day 2 vs Pre-Infection Day 0	-0.075051486	0.771428216	0.841099226
ENSG00000159307	SCUBE1	RV16 Post-Infection Day 4 vs Pre-Infection Day 0	-0.368077194	0.140568478	0.260233965
ENSG00000159307	SCUBE1	RV16 Post-Infection Day 7 vs Pre-Infection Day 0	-0.299036917	0.233295755	0.515185341
ENSG00000159307	SCUBE1	RV16 Post-Infection Day 10 vs Pre-Infection Day 0	0.241165674	0.334054608	0.593804913
ENSG00000159307	SCUBE1	IL-13 Uninfected Day 2 vs IL-13 Uninfected Day 0	-0.233636228	0.47120111	0.8277872
ENSG00000159307	SCUBE1	IL-13 Uninfected Day 4 vs IL-13 Uninfected Day 0	-0.557819381	0.088789895	0.340923671
ENSG00000159307	SCUBE1	IL-13 Uninfected Day 7 vs IL-13 Uninfected Day 0	0.091055627	0.779268574	0.922645316
ENSG00000159307	SCUBE1	IL-13 Uninfected Day 10 vs IL-13 Uninfected Day 0	-0.222163077	0.499220163	0.702952433
ENSG00000159307	SCUBE1	RV16 Post-Infection Day 2 vs IL-13 RV16 Post-Infection Day 2	1.306141551	1.50E-06	3.93E-06
ENSG00000159307	SCUBE1	IL-13 Uninfected Day 2 vs IL-13 RV16 Post-Infection Day 2	-0.211507407	0.480236584	0.634313015
ENSG00000159307	SCUBE1	IL-13 RV16 Post-Infection Day 4 vs IL-13 RV16 Post-Infection Day 2	-0.559722189	0.035778072	0.133291666
ENSG00000159307	SCUBE1	IL-13 RV16 Post-Infection Day 7 vs IL-13 RV16 Post-Infection Day 2	-0.385465792	0.150141679	0.299596747
ENSG00000159307	SCUBE1	IL-13 RV16 Post-Infection Day 10 vs IL-13 RV16 Post-Infection Day 2	-0.472075551	0.075189089	0.164130147
ENSG00000159307	SCUBE1	RV16 Post-Infection Day 4 vs RV16 Post-Infection Day 2	-0.293025709	0.257132031	0.476066805
ENSG00000159307	SCUBE1	RV16 Post-Infection Day 7 vs RV16 Post-Infection Day 2	-0.223985431	0.388847357	0.529412746
ENSG00000159307	SCUBE1	RV16 Post-Infection Day 10 vs RV16 Post-Infection Day 2	0.316217159	0.22189168	0.332559417
ENSG00000159307	SCUBE1	IL-13 Uninfected Day 4 vs IL-13 Uninfected Day 2	-0.324183153	0.321077151	0.969589416
ENSG00000159307	SCUBE1	IL-13 Uninfected Day 7 vs IL-13 Uninfected Day 2	0.324691855	0.316735961	0.668761339
ENSG00000159307	SCUBE1	IL-13 Uninfected Day 10 vs IL-13 Uninfected Day 2	0.011473151	0.972085365	0.991404411
ENSG00000159307	SCUBE1	RV16 Post-Infection Day 4 vs IL-13 RV16 Post-Infection Day 4	1.572838031	1.94E-09	5.45E-09
ENSG00000159307	SCUBE1	IL-13 Uninfected Day 4 vs IL-13 RV16 Post-Infection Day 4	0.024031629	0.936437265	0.971723481
ENSG00000159307	SCUBE1	IL-13 RV16 Post-Infection Day 7 vs IL-13 RV16 Post-Infection Day 4	0.174256397	0.511759208	0.755653535
ENSG00000159307	SCUBE1	IL-13 RV16 Post-Infection Day 10 vs IL-13 RV16 Post-Infection Day 4	0.087646638	0.738747559	0.877045703
ENSG00000159307	SCUBE1	RV16 Post-Infection Day 7 vs RV16 Post-Infection Day 4	0.069040277	0.783311917	0.893090502
ENSG00000159307	SCUBE1	RV16 Post-Infection Day 10 vs RV16 Post-Infection Day 4	0.609242868	0.015037118	0.050841877
ENSG00000159307	SCUBE1	IL-13 Uninfected Day 7 vs IL-13 Uninfected Day 4	0.648875008	0.047769673	0.315938649
ENSG00000159307	SCUBE1	IL-13 Uninfected Day 10 vs IL-13 Uninfected Day 4	0.335656303	0.310434288	0.828901597
ENSG00000159307	SCUBE1	RV16 Post-Infection Day 7 vs IL-13 RV16 Post-Infection Day 7	1.467621912	2.82E-08	6.70E-08
ENSG00000159307	SCUBE1	IL-13 Uninfected Day 7 vs IL-13 RV16 Post-Infection Day 7	0.49865024	0.097348809	0.371488619
ENSG00000159307	SCUBE1	IL-13 RV16 Post-Infection Day 10 vs IL-13 RV16 Post-Infection Day 7	-0.086609759	0.743056764	0.886096839
ENSG00000159307	SCUBE1	RV16 Post-Infection Day 10 vs RV16 Post-Infection Day 7	0.540202591	0.031751628	0.160993013
ENSG00000159307	SCUBE1	IL-13 Uninfected Day 10 vs IL-13 Uninfected Day 7	-0.313218704	0.340431385	0.673993007
ENSG00000159307	SCUBE1	RV16 Post-Infection Day 10 vs IL-13 RV16 Post-Infection Day 10	2.094434261	2.34E-15	7.65E-15
ENSG00000159307	SCUBE1	IL-13 Uninfected Day 10 vs IL-13 RV16 Post-Infection Day 10	0.272041295	0.367607785	0.711855672
ENSG00000159314	ARHGAP27	Pre-Infection Day 0 vs IL-13 Pre-Infection Day 0	-0.462851542	8.50E-17	4.47E-16
ENSG00000159314	ARHGAP27	IL-13 Uninfected Day 0 vs IL-13 Pre-Infection Day 0	-1.53E-13	1	1
ENSG00000159314	ARHGAP27	IL-13 RV16 Post-Infection Day 2 vs IL-13 Pre-Infection Day 0	0.290840639	1.54E-07	1.51E-06
ENSG00000159314	ARHGAP27	IL-13 RV16 Post-Infection Day 4 vs IL-13 Pre-Infection Day 0	0.071161419	0.194728402	0.358150485
ENSG00000159314	ARHGAP27	IL-13 RV16 Post-Infection Day 7 vs IL-13 Pre-Infection Day 0	0.16107186	0.003529582	0.019654047
ENSG00000159314	ARHGAP27	IL-13 RV16 Post-Infection Day 10 vs IL-13 Pre-Infection Day 0	0.064773506	0.235374417	0.397454849
ENSG00000159314	ARHGAP27	RV16 Post-Infection Day 2 vs Pre-Infection Day 0	0.33056849	1.31E-10	1.17E-09
ENSG00000159314	ARHGAP27	RV16 Post-Infection Day 4 vs Pre-Infection Day 0	0.099305512	0.045007918	0.106632419
ENSG00000159314	ARHGAP27	RV16 Post-Infection Day 7 vs Pre-Infection Day 0	0.026086171	0.599122898	0.816371397
ENSG00000159314	ARHGAP27	RV16 Post-Infection Day 10 vs Pre-Infection Day 0	0.084414824	0.086920459	0.269583503
ENSG00000159314	ARHGAP27	IL-13 Uninfected Day 2 vs IL-13 Uninfected Day 0	-8.52E-04	0.988605758	0.998013776
ENSG00000159314	ARHGAP27	IL-13 Uninfected Day 4 vs IL-13 Uninfected Day 0	-0.009412932	0.874892396	0.952195679
ENSG00000159314	ARHGAP27	IL-13 Uninfected Day 7 vs IL-13 Uninfected Day 0	0.049072778	0.411614762	0.71792756
ENSG00000159314	ARHGAP27	IL-13 Uninfected Day 10 vs IL-13 Uninfected Day 0	-0.03009631	0.616473562	0.785906556
ENSG00000159314	ARHGAP27	RV16 Post-Infection Day 2 vs IL-13 RV16 Post-Infection Day 2	-0.423123691	2.18E-16	1.05E-15
ENSG00000159314	ARHGAP27	IL-13 Uninfected Day 2 vs IL-13 RV16 Post-Infection Day 2	-0.291692921	1.32E-07	1.50E-06
ENSG00000159314	ARHGAP27	IL-13 RV16 Post-Infection Day 4 vs IL-13 RV16 Post-Infection Day 2	-0.219679221	6.15E-06	1.14E-04
ENSG00000159314	ARHGAP27	IL-13 RV16 Post-Infection Day 7 vs IL-13 RV16 Post-Infection Day 2	-0.12976878	0.008032889	0.030030446
ENSG00000159314	ARHGAP27	IL-13 RV16 Post-Infection Day 10 vs IL-13 RV16 Post-Infection Day 2	-0.226067133	2.88E-06	2.32E-05
ENSG00000159314	ARHGAP27	RV16 Post-Infection Day 4 vs RV16 Post-Infection Day 2	-0.231262979	7.45E-06	1.15E-04
ENSG00000159314	ARHGAP27	RV16 Post-Infection Day 7 vs RV16 Post-Infection Day 2	-0.304482319	4.03E-09	4.55E-08
ENSG00000159314	ARHGAP27	RV16 Post-Infection Day 10 vs RV16 Post-Infection Day 2	-0.246153666	1.72E-06	9.65E-06
ENSG00000159314	ARHGAP27	IL-13 Uninfected Day 4 vs IL-13 Uninfected Day 2	-0.00856065	0.885912425	0.99871311
ENSG00000159314	ARHGAP27	IL-13 Uninfected Day 7 vs IL-13 Uninfected Day 2	0.04992506	0.402542986	0.734222477
ENSG00000159314	ARHGAP27	IL-13 Uninfected Day 10 vs IL-13 Uninfected Day 2	-0.029244028	0.625662271	0.874823165
ENSG00000159314	ARHGAP27	RV16 Post-Infection Day 4 vs IL-13 RV16 Post-Infection Day 4	-0.434707449	6.42E-19	2.87E-18
ENSG00000159314	ARHGAP27	IL-13 Uninfected Day 4 vs IL-13 RV16 Post-Infection Day 4	-0.080574351	0.141550777	0.321733452
ENSG00000159314	ARHGAP27	IL-13 RV16 Post-Infection Day 7 vs IL-13 RV16 Post-Infection Day 4	0.089910441	0.062265224	0.238667898
ENSG00000159314	ARHGAP27	IL-13 RV16 Post-Infection Day 10 vs IL-13 RV16 Post-Infection Day 4	-0.006387912	0.893151811	0.953052943
ENSG00000159314	ARHGAP27	RV16 Post-Infection Day 7 vs RV16 Post-Infection Day 4	-0.07321934	0.142018416	0.319046017
ENSG00000159314	ARHGAP27	RV16 Post-Infection Day 10 vs RV16 Post-Infection Day 4	-0.014890688	0.763858084	0.867605813
ENSG00000159314	ARHGAP27	IL-13 Uninfected Day 7 vs IL-13 Uninfected Day 4	0.05848571	0.327526849	0.709268695
ENSG00000159314	ARHGAP27	IL-13 Uninfected Day 10 vs IL-13 Uninfected Day 4	-0.020683378	0.73040964	0.95561802
ENSG00000159314	ARHGAP27	RV16 Post-Infection Day 7 vs IL-13 RV16 Post-Infection Day 7	-0.59783723	1.11E-33	6.74E-33
ENSG00000159314	ARHGAP27	IL-13 Uninfected Day 7 vs IL-13 RV16 Post-Infection Day 7	-0.111999082	0.042266652	0.242547522
ENSG00000159314	ARHGAP27	IL-13 RV16 Post-Infection Day 10 vs IL-13 RV16 Post-Infection Day 7	-0.096298353	0.044296416	0.180308127
ENSG00000159314	ARHGAP27	RV16 Post-Infection Day 10 vs RV16 Post-Infection Day 7	0.058328653	0.240003043	0.520409012
ENSG00000159314	ARHGAP27	IL-13 Uninfected Day 10 vs IL-13 Uninfected Day 7	-0.079169088	0.187026098	0.506157186
ENSG00000159314	ARHGAP27	RV16 Post-Infection Day 10 vs IL-13 RV16 Post-Infection Day 10	-0.443210224	5.69E-20	2.19E-19
ENSG00000159314	ARHGAP27	IL-13 Uninfected Day 10 vs IL-13 RV16 Post-Infection Day 10	-0.094869817	0.083829272	0.377434732
ENSG00000159322	ADPGK	Pre-Infection Day 0 vs IL-13 Pre-Infection Day 0	0.148721211	2.18E-04	4.65E-04
ENSG00000159322	ADPGK	IL-13 Uninfected Day 0 vs IL-13 Pre-Infection Day 0	-1.83E-13	1	1
ENSG00000159322	ADPGK	IL-13 RV16 Post-Infection Day 2 vs IL-13 Pre-Infection Day 0	0.13066737	0.001504857	0.005780895
ENSG00000159322	ADPGK	IL-13 RV16 Post-Infection Day 4 vs IL-13 Pre-Infection Day 0	0.110743097	0.006610624	0.026809014
ENSG00000159322	ADPGK	IL-13 RV16 Post-Infection Day 7 vs IL-13 Pre-Infection Day 0	0.108493064	0.008172029	0.037970924
ENSG00000159322	ADPGK	IL-13 RV16 Post-Infection Day 10 vs IL-13 Pre-Infection Day 0	0.084820369	0.036524144	0.098304166
ENSG00000159322	ADPGK	RV16 Post-Infection Day 2 vs Pre-Infection Day 0	0.113064955	0.001507885	0.004323335
ENSG00000159322	ADPGK	RV16 Post-Infection Day 4 vs Pre-Infection Day 0	0.070872798	0.039412434	0.09571845
ENSG00000159322	ADPGK	RV16 Post-Infection Day 7 vs Pre-Infection Day 0	0.060613298	0.078850827	0.286175036
ENSG00000159322	ADPGK	RV16 Post-Infection Day 10 vs Pre-Infection Day 0	0.097483166	0.004460059	0.037010702
ENSG00000159322	ADPGK	IL-13 Uninfected Day 2 vs IL-13 Uninfected Day 0	-0.030592437	0.4906169	0.837202806
ENSG00000159322	ADPGK	IL-13 Uninfected Day 4 vs IL-13 Uninfected Day 0	-0.018855407	0.671578747	0.862849632
ENSG00000159322	ADPGK	IL-13 Uninfected Day 7 vs IL-13 Uninfected Day 0	0.082598789	0.063129444	0.310760816
ENSG00000159322	ADPGK	IL-13 Uninfected Day 10 vs IL-13 Uninfected Day 0	-0.009664183	0.828827804	0.917105993
ENSG00000159322	ADPGK	RV16 Post-Infection Day 2 vs IL-13 RV16 Post-Infection Day 2	0.131118795	3.74E-04	7.72E-04
ENSG00000159322	ADPGK	IL-13 Uninfected Day 2 vs IL-13 RV16 Post-Infection Day 2	-0.161259807	8.64E-05	5.23E-04
ENSG00000159322	ADPGK	IL-13 RV16 Post-Infection Day 4 vs IL-13 RV16 Post-Infection Day 2	-0.019924273	0.581424897	0.776976874
ENSG00000159322	ADPGK	IL-13 RV16 Post-Infection Day 7 vs IL-13 RV16 Post-Infection Day 2	-0.022174306	0.542575415	0.70904362
ENSG00000159322	ADPGK	IL-13 RV16 Post-Infection Day 10 vs IL-13 RV16 Post-Infection Day 2	-0.045847001	0.202057736	0.346442862
ENSG00000159322	ADPGK	RV16 Post-Infection Day 4 vs RV16 Post-Infection Day 2	-0.042192157	0.237846813	0.452381895
ENSG00000159322	ADPGK	RV16 Post-Infection Day 7 vs RV16 Post-Infection Day 2	-0.052451657	0.143569487	0.249897787
ENSG00000159322	ADPGK	RV16 Post-Infection Day 10 vs RV16 Post-Infection Day 2	-0.015581788	0.662099886	0.757187454
ENSG00000159322	ADPGK	IL-13 Uninfected Day 4 vs IL-13 Uninfected Day 2	0.011737029	0.791425461	0.994485457
ENSG00000159322	ADPGK	IL-13 Uninfected Day 7 vs IL-13 Uninfected Day 2	0.113191225	0.010711503	0.136554771
ENSG00000159322	ADPGK	IL-13 Uninfected Day 10 vs IL-13 Uninfected Day 2	0.020928254	0.638829378	0.879574649
ENSG00000159322	ADPGK	RV16 Post-Infection Day 4 vs IL-13 RV16 Post-Infection Day 4	0.108850911	0.001948657	0.003438869
ENSG00000159322	ADPGK	IL-13 Uninfected Day 4 vs IL-13 RV16 Post-Infection Day 4	-0.129598504	0.001468271	0.01116922
ENSG00000159322	ADPGK	IL-13 RV16 Post-Infection Day 7 vs IL-13 RV16 Post-Infection Day 4	-0.002250033	0.949999449	0.983131446
ENSG00000159322	ADPGK	IL-13 RV16 Post-Infection Day 10 vs IL-13 RV16 Post-Infection Day 4	-0.025922728	0.463894063	0.694449361
ENSG00000159322	ADPGK	RV16 Post-Infection Day 7 vs RV16 Post-Infection Day 4	-0.0102595	0.767095589	0.882757899
ENSG00000159322	ADPGK	RV16 Post-Infection Day 10 vs RV16 Post-Infection Day 4	0.026610369	0.439711688	0.619644272
ENSG00000159322	ADPGK	IL-13 Uninfected Day 7 vs IL-13 Uninfected Day 4	0.101454196	0.022422966	0.21196915
ENSG00000159322	ADPGK	IL-13 Uninfected Day 10 vs IL-13 Uninfected Day 4	0.009191225	0.836957746	0.974351333
ENSG00000159322	ADPGK	RV16 Post-Infection Day 7 vs IL-13 RV16 Post-Infection Day 7	0.100841445	0.004512035	0.007202947
ENSG00000159322	ADPGK	IL-13 Uninfected Day 7 vs IL-13 RV16 Post-Infection Day 7	-0.025894275	0.527420295	0.800769228
ENSG00000159322	ADPGK	IL-13 RV16 Post-Infection Day 10 vs IL-13 RV16 Post-Infection Day 7	-0.023672695	0.506433378	0.749052038
ENSG00000159322	ADPGK	RV16 Post-Infection Day 10 vs RV16 Post-Infection Day 7	0.036869869	0.28537166	0.567548337
ENSG00000159322	ADPGK	IL-13 Uninfected Day 10 vs IL-13 Uninfected Day 7	-0.092262971	0.038740333	0.210529994
ENSG00000159322	ADPGK	RV16 Post-Infection Day 10 vs IL-13 RV16 Post-Infection Day 10	0.161384008	3.56E-06	7.28E-06
ENSG00000159322	ADPGK	IL-13 Uninfected Day 10 vs IL-13 RV16 Post-Infection Day 10	-0.094484552	0.020545939	0.18680874
ENSG00000159335	PTMS	Pre-Infection Day 0 vs IL-13 Pre-Infection Day 0	-0.078789361	0.259320599	0.329190944
ENSG00000159335	PTMS	IL-13 Uninfected Day 0 vs IL-13 Pre-Infection Day 0	-4.08E-14	1	1
ENSG00000159335	PTMS	IL-13 RV16 Post-Infection Day 2 vs IL-13 Pre-Infection Day 0	0.028268208	0.688581088	0.797286246
ENSG00000159335	PTMS	IL-13 RV16 Post-Infection Day 4 vs IL-13 Pre-Infection Day 0	0.042465929	0.541392081	0.706726475
ENSG00000159335	PTMS	IL-13 RV16 Post-Infection Day 7 vs IL-13 Pre-Infection Day 0	-0.146351159	0.036531256	0.118163493
ENSG00000159335	PTMS	IL-13 RV16 Post-Infection Day 10 vs IL-13 Pre-Infection Day 0	0.259457314	1.74E-04	0.001211438
ENSG00000159335	PTMS	RV16 Post-Infection Day 2 vs Pre-Infection Day 0	-0.039490595	0.535442644	0.646295211
ENSG00000159335	PTMS	RV16 Post-Infection Day 4 vs Pre-Infection Day 0	-0.003129918	0.959095724	0.976062854
ENSG00000159335	PTMS	RV16 Post-Infection Day 7 vs Pre-Infection Day 0	-0.135566085	0.026404099	0.148822268
ENSG00000159335	PTMS	RV16 Post-Infection Day 10 vs Pre-Infection Day 0	0.159835474	0.008405526	0.057307185
ENSG00000159335	PTMS	IL-13 Uninfected Day 2 vs IL-13 Uninfected Day 0	0.255802854	7.77E-04	0.05629349
ENSG00000159335	PTMS	IL-13 Uninfected Day 4 vs IL-13 Uninfected Day 0	0.23496225	0.00191322	0.03899518
ENSG00000159335	PTMS	IL-13 Uninfected Day 7 vs IL-13 Uninfected Day 0	-0.006903476	0.927706562	0.977599516
ENSG00000159335	PTMS	IL-13 Uninfected Day 10 vs IL-13 Uninfected Day 0	0.234696186	0.002042762	0.01737046
ENSG00000159335	PTMS	RV16 Post-Infection Day 2 vs IL-13 RV16 Post-Infection Day 2	-0.146548164	0.023713125	0.037974193
ENSG00000159335	PTMS	IL-13 Uninfected Day 2 vs IL-13 RV16 Post-Infection Day 2	0.227534646	0.001240291	0.005407041
ENSG00000159335	PTMS	IL-13 RV16 Post-Infection Day 4 vs IL-13 RV16 Post-Infection Day 2	0.014197721	0.817335711	0.916815749
ENSG00000159335	PTMS	IL-13 RV16 Post-Infection Day 7 vs IL-13 RV16 Post-Infection Day 2	-0.174619366	0.004856669	0.019971524
ENSG00000159335	PTMS	IL-13 RV16 Post-Infection Day 10 vs IL-13 RV16 Post-Infection Day 2	0.231189107	1.53E-04	8.26E-04
ENSG00000159335	PTMS	RV16 Post-Infection Day 4 vs RV16 Post-Infection Day 2	0.036360677	0.569764518	0.757172266
ENSG00000159335	PTMS	RV16 Post-Infection Day 7 vs RV16 Post-Infection Day 2	-0.096075489	0.133700356	0.236255604
ENSG00000159335	PTMS	RV16 Post-Infection Day 10 vs RV16 Post-Infection Day 2	0.199326069	0.001755856	0.005381761
ENSG00000159335	PTMS	IL-13 Uninfected Day 4 vs IL-13 Uninfected Day 2	-0.020840604	0.782773618	0.994485457
ENSG00000159335	PTMS	IL-13 Uninfected Day 7 vs IL-13 Uninfected Day 2	-0.26270633	5.47E-04	0.025252748
ENSG00000159335	PTMS	IL-13 Uninfected Day 10 vs IL-13 Uninfected Day 2	-0.021106668	0.781074159	0.934018626
ENSG00000159335	PTMS	RV16 Post-Infection Day 4 vs IL-13 RV16 Post-Infection Day 4	-0.124385208	0.040979227	0.059802222
ENSG00000159335	PTMS	IL-13 Uninfected Day 4 vs IL-13 RV16 Post-Infection Day 4	0.192496321	0.005235219	0.029735531
ENSG00000159335	PTMS	IL-13 RV16 Post-Infection Day 7 vs IL-13 RV16 Post-Infection Day 4	-0.188817088	0.001867572	0.02168772
ENSG00000159335	PTMS	IL-13 RV16 Post-Infection Day 10 vs IL-13 RV16 Post-Infection Day 4	0.216991386	2.79E-04	0.004107196
ENSG00000159335	PTMS	RV16 Post-Infection Day 7 vs RV16 Post-Infection Day 4	-0.132436167	0.03100961	0.109687166
ENSG00000159335	PTMS	RV16 Post-Infection Day 10 vs RV16 Post-Infection Day 4	0.162965392	0.007567633	0.029126379
ENSG00000159335	PTMS	IL-13 Uninfected Day 7 vs IL-13 Uninfected Day 4	-0.241865726	0.001375069	0.044527915
ENSG00000159335	PTMS	IL-13 Uninfected Day 10 vs IL-13 Uninfected Day 4	-2.66E-04	0.997189693	0.999188846
ENSG00000159335	PTMS	RV16 Post-Infection Day 7 vs IL-13 RV16 Post-Infection Day 7	-0.068004287	0.268119501	0.322505524
ENSG00000159335	PTMS	IL-13 Uninfected Day 7 vs IL-13 RV16 Post-Infection Day 7	0.139447683	0.045866754	0.253641467
ENSG00000159335	PTMS	IL-13 RV16 Post-Infection Day 10 vs IL-13 RV16 Post-Infection Day 7	0.405808473	1.61E-11	1.75E-09
ENSG00000159335	PTMS	RV16 Post-Infection Day 10 vs RV16 Post-Infection Day 7	0.295401559	1.31E-06	9.83E-05
ENSG00000159335	PTMS	IL-13 Uninfected Day 10 vs IL-13 Uninfected Day 7	0.241599662	0.001464008	0.024136924
ENSG00000159335	PTMS	RV16 Post-Infection Day 10 vs IL-13 RV16 Post-Infection Day 10	-0.178411201	0.002968956	0.004761701
ENSG00000159335	PTMS	IL-13 Uninfected Day 10 vs IL-13 RV16 Post-Infection Day 10	-0.024761128	0.719375253	0.902919556
ENSG00000159337	PLA2G4D	Pre-Infection Day 0 vs IL-13 Pre-Infection Day 0	-0.287350832	0.243227265	0.311451896
ENSG00000159337	PLA2G4D	IL-13 Uninfected Day 0 vs IL-13 Pre-Infection Day 0	2.67E-14	1	1
ENSG00000159337	PLA2G4D	IL-13 RV16 Post-Infection Day 2 vs IL-13 Pre-Infection Day 0	-0.06147012	0.804612202	0.876871784
ENSG00000159337	PLA2G4D	IL-13 RV16 Post-Infection Day 4 vs IL-13 Pre-Infection Day 0	-0.365515435	0.139832058	0.282195407
ENSG00000159337	PLA2G4D	IL-13 RV16 Post-Infection Day 7 vs IL-13 Pre-Infection Day 0	-0.316850595	0.202482442	0.395353143
ENSG00000159337	PLA2G4D	IL-13 RV16 Post-Infection Day 10 vs IL-13 Pre-Infection Day 0	-0.296540752	0.229132321	0.390032415
ENSG00000159337	PLA2G4D	RV16 Post-Infection Day 2 vs Pre-Infection Day 0	0.128130154	0.567377817	0.673349716
ENSG00000159337	PLA2G4D	RV16 Post-Infection Day 4 vs Pre-Infection Day 0	0.086718384	0.690195645	0.80317912
ENSG00000159337	PLA2G4D	RV16 Post-Infection Day 7 vs Pre-Infection Day 0	0.214466629	0.327267568	0.613365824
ENSG00000159337	PLA2G4D	RV16 Post-Infection Day 10 vs Pre-Infection Day 0	0.440421473	0.043429151	0.173415242
ENSG00000159337	PLA2G4D	IL-13 Uninfected Day 2 vs IL-13 Uninfected Day 0	-0.106571891	0.692676659	0.918850599
ENSG00000159337	PLA2G4D	IL-13 Uninfected Day 4 vs IL-13 Uninfected Day 0	-0.362274344	0.184068171	0.487141778
ENSG00000159337	PLA2G4D	IL-13 Uninfected Day 7 vs IL-13 Uninfected Day 0	-0.442524605	0.102023044	0.387180643
ENSG00000159337	PLA2G4D	IL-13 Uninfected Day 10 vs IL-13 Uninfected Day 0	-0.098985732	0.717570148	0.853065189
ENSG00000159337	PLA2G4D	RV16 Post-Infection Day 2 vs IL-13 RV16 Post-Infection Day 2	-0.097750558	0.666509798	0.730648064
ENSG00000159337	PLA2G4D	IL-13 Uninfected Day 2 vs IL-13 RV16 Post-Infection Day 2	-0.04510177	0.855577662	0.916660137
ENSG00000159337	PLA2G4D	IL-13 RV16 Post-Infection Day 4 vs IL-13 RV16 Post-Infection Day 2	-0.304045314	0.170440108	0.38012753
ENSG00000159337	PLA2G4D	IL-13 RV16 Post-Infection Day 7 vs IL-13 RV16 Post-Infection Day 2	-0.255380474	0.25208047	0.42785815
ENSG00000159337	PLA2G4D	IL-13 RV16 Post-Infection Day 10 vs IL-13 RV16 Post-Infection Day 2	-0.235070632	0.287041638	0.447231622
ENSG00000159337	PLA2G4D	RV16 Post-Infection Day 4 vs RV16 Post-Infection Day 2	-0.041411769	0.853429946	0.927996183
ENSG00000159337	PLA2G4D	RV16 Post-Infection Day 7 vs RV16 Post-Infection Day 2	0.086336476	0.701774877	0.799948507
ENSG00000159337	PLA2G4D	RV16 Post-Infection Day 10 vs RV16 Post-Infection Day 2	0.312291319	0.164254978	0.262681215
ENSG00000159337	PLA2G4D	IL-13 Uninfected Day 4 vs IL-13 Uninfected Day 2	-0.255702453	0.347137457	0.978061449
ENSG00000159337	PLA2G4D	IL-13 Uninfected Day 7 vs IL-13 Uninfected Day 2	-0.335952714	0.213166308	0.572207467
ENSG00000159337	PLA2G4D	IL-13 Uninfected Day 10 vs IL-13 Uninfected Day 2	0.007586159	0.977830955	0.993431362
ENSG00000159337	PLA2G4D	RV16 Post-Infection Day 4 vs IL-13 RV16 Post-Infection Day 4	0.164882987	0.451640812	0.518374212
ENSG00000159337	PLA2G4D	IL-13 Uninfected Day 4 vs IL-13 RV16 Post-Infection Day 4	0.003241091	0.989641235	0.99574745
ENSG00000159337	PLA2G4D	IL-13 RV16 Post-Infection Day 7 vs IL-13 RV16 Post-Infection Day 4	0.04866484	0.825988441	0.93266996
ENSG00000159337	PLA2G4D	IL-13 RV16 Post-Infection Day 10 vs IL-13 RV16 Post-Infection Day 4	0.068974682	0.75300187	0.884548593
ENSG00000159337	PLA2G4D	RV16 Post-Infection Day 7 vs RV16 Post-Infection Day 4	0.127748245	0.559777485	0.74792981
ENSG00000159337	PLA2G4D	RV16 Post-Infection Day 10 vs RV16 Post-Infection Day 4	0.353703088	0.104893457	0.229476618
ENSG00000159337	PLA2G4D	IL-13 Uninfected Day 7 vs IL-13 Uninfected Day 4	-0.080250261	0.768376446	0.934517716
ENSG00000159337	PLA2G4D	IL-13 Uninfected Day 10 vs IL-13 Uninfected Day 4	0.263288612	0.339897375	0.842913475
ENSG00000159337	PLA2G4D	RV16 Post-Infection Day 7 vs IL-13 RV16 Post-Infection Day 7	0.243966392	0.27104622	0.325662416
ENSG00000159337	PLA2G4D	IL-13 Uninfected Day 7 vs IL-13 RV16 Post-Infection Day 7	-0.12567401	0.612980994	0.850836147
ENSG00000159337	PLA2G4D	IL-13 RV16 Post-Infection Day 10 vs IL-13 RV16 Post-Infection Day 7	0.020309842	0.926578953	0.972733392
ENSG00000159337	PLA2G4D	RV16 Post-Infection Day 10 vs RV16 Post-Infection Day 7	0.225954844	0.302550417	0.585365349
ENSG00000159337	PLA2G4D	IL-13 Uninfected Day 10 vs IL-13 Uninfected Day 7	0.343538873	0.209622397	0.535204621
ENSG00000159337	PLA2G4D	RV16 Post-Infection Day 10 vs IL-13 RV16 Post-Infection Day 10	0.449611393	0.039733235	0.05521731
ENSG00000159337	PLA2G4D	IL-13 Uninfected Day 10 vs IL-13 RV16 Post-Infection Day 10	0.197555021	0.429727127	0.750733709
ENSG00000159339	PADI4	Pre-Infection Day 0 vs IL-13 Pre-Infection Day 0	-3.273482576	7.81E-32	8.63E-31
ENSG00000159339	PADI4	IL-13 Uninfected Day 0 vs IL-13 Pre-Infection Day 0	1.91E-14	1	1
ENSG00000159339	PADI4	IL-13 RV16 Post-Infection Day 2 vs IL-13 Pre-Infection Day 0	-1.426774287	5.94E-08	6.44E-07
ENSG00000159339	PADI4	IL-13 RV16 Post-Infection Day 4 vs IL-13 Pre-Infection Day 0	-1.070686341	3.79E-05	3.28E-04
ENSG00000159339	PADI4	IL-13 RV16 Post-Infection Day 7 vs IL-13 Pre-Infection Day 0	-0.822070719	0.001587411	0.010367879
ENSG00000159339	PADI4	IL-13 RV16 Post-Infection Day 10 vs IL-13 Pre-Infection Day 0	-0.148373064	0.563047747	0.711790633
ENSG00000159339	PADI4	RV16 Post-Infection Day 2 vs Pre-Infection Day 0	-0.583279502	0.015976738	0.035253067
ENSG00000159339	PADI4	RV16 Post-Infection Day 4 vs Pre-Infection Day 0	-0.484737789	0.038981271	0.094873104
ENSG00000159339	PADI4	RV16 Post-Infection Day 7 vs Pre-Infection Day 0	-0.379944582	0.107354535	0.340716909
ENSG00000159339	PADI4	RV16 Post-Infection Day 10 vs Pre-Infection Day 0	-0.264570045	0.259407898	0.515214236
ENSG00000159339	PADI4	IL-13 Uninfected Day 2 vs IL-13 Uninfected Day 0	0.034053846	0.90332728	0.97922385
ENSG00000159339	PADI4	IL-13 Uninfected Day 4 vs IL-13 Uninfected Day 0	0.202013671	0.473281468	0.750868086
ENSG00000159339	PADI4	IL-13 Uninfected Day 7 vs IL-13 Uninfected Day 0	-0.520433635	0.063888876	0.311835764
ENSG00000159339	PADI4	IL-13 Uninfected Day 10 vs IL-13 Uninfected Day 0	-0.612584184	0.030574491	0.123128212
ENSG00000159339	PADI4	RV16 Post-Infection Day 2 vs IL-13 RV16 Post-Infection Day 2	-2.429987791	9.39E-22	5.87E-21
ENSG00000159339	PADI4	IL-13 Uninfected Day 2 vs IL-13 RV16 Post-Infection Day 2	1.460828133	2.76E-08	3.51E-07
ENSG00000159339	PADI4	IL-13 RV16 Post-Infection Day 4 vs IL-13 RV16 Post-Infection Day 2	0.356087946	0.119870685	0.303716242
ENSG00000159339	PADI4	IL-13 RV16 Post-Infection Day 7 vs IL-13 RV16 Post-Infection Day 2	0.604703568	0.008791302	0.032283372
ENSG00000159339	PADI4	IL-13 RV16 Post-Infection Day 10 vs IL-13 RV16 Post-Infection Day 2	1.278401223	2.94E-08	3.31E-07
ENSG00000159339	PADI4	RV16 Post-Infection Day 4 vs RV16 Post-Infection Day 2	0.098541713	0.683083544	0.829111761
ENSG00000159339	PADI4	RV16 Post-Infection Day 7 vs RV16 Post-Infection Day 2	0.20333492	0.40270073	0.543740168
ENSG00000159339	PADI4	RV16 Post-Infection Day 10 vs RV16 Post-Infection Day 2	0.318709457	0.187620727	0.291483811
ENSG00000159339	PADI4	IL-13 Uninfected Day 4 vs IL-13 Uninfected Day 2	0.167959825	0.550497873	0.98783835
ENSG00000159339	PADI4	IL-13 Uninfected Day 7 vs IL-13 Uninfected Day 2	-0.554487481	0.04812112	0.292765491
ENSG00000159339	PADI4	IL-13 Uninfected Day 10 vs IL-13 Uninfected Day 2	-0.646638031	0.022253702	0.209267651
ENSG00000159339	PADI4	RV16 Post-Infection Day 4 vs IL-13 RV16 Post-Infection Day 4	-2.687534024	5.36E-28	3.37E-27
ENSG00000159339	PADI4	IL-13 Uninfected Day 4 vs IL-13 RV16 Post-Infection Day 4	1.272700012	1.12E-06	3.33E-05
ENSG00000159339	PADI4	IL-13 RV16 Post-Infection Day 7 vs IL-13 RV16 Post-Infection Day 4	0.248615622	0.274701988	0.558748452
ENSG00000159339	PADI4	IL-13 RV16 Post-Infection Day 10 vs IL-13 RV16 Post-Infection Day 4	0.922313277	4.60E-05	9.77E-04
ENSG00000159339	PADI4	RV16 Post-Infection Day 7 vs RV16 Post-Infection Day 4	0.104793207	0.656910733	0.815920362
ENSG00000159339	PADI4	RV16 Post-Infection Day 10 vs RV16 Post-Infection Day 4	0.220167744	0.348402198	0.531895464
ENSG00000159339	PADI4	IL-13 Uninfected Day 7 vs IL-13 Uninfected Day 4	-0.722447306	0.010431486	0.139937732
ENSG00000159339	PADI4	IL-13 Uninfected Day 10 vs IL-13 Uninfected Day 4	-0.814597855	0.004172726	0.165448373
ENSG00000159339	PADI4	RV16 Post-Infection Day 7 vs IL-13 RV16 Post-Infection Day 7	-2.831356438	7.76E-30	4.21E-29
ENSG00000159339	PADI4	IL-13 Uninfected Day 7 vs IL-13 RV16 Post-Infection Day 7	0.301637084	0.244190856	0.577187134
ENSG00000159339	PADI4	IL-13 RV16 Post-Infection Day 10 vs IL-13 RV16 Post-Infection Day 7	0.673697656	0.002966255	0.025737797
ENSG00000159339	PADI4	RV16 Post-Infection Day 10 vs RV16 Post-Infection Day 7	0.115374537	0.624855257	0.834086311
ENSG00000159339	PADI4	IL-13 Uninfected Day 10 vs IL-13 Uninfected Day 7	-0.092150549	0.744048365	0.905844897
ENSG00000159339	PADI4	RV16 Post-Infection Day 10 vs IL-13 RV16 Post-Infection Day 10	-3.389679557	1.66E-41	1.20E-40
ENSG00000159339	PADI4	IL-13 Uninfected Day 10 vs IL-13 RV16 Post-Infection Day 10	-0.464211121	0.073006967	0.352706998
ENSG00000159346	ADIPOR1	Pre-Infection Day 0 vs IL-13 Pre-Infection Day 0	0.081982538	2.15E-04	4.60E-04
ENSG00000159346	ADIPOR1	IL-13 Uninfected Day 0 vs IL-13 Pre-Infection Day 0	1.78E-13	1	1
ENSG00000159346	ADIPOR1	IL-13 RV16 Post-Infection Day 2 vs IL-13 Pre-Infection Day 0	-0.120307683	7.63E-08	8.01E-07
ENSG00000159346	ADIPOR1	IL-13 RV16 Post-Infection Day 4 vs IL-13 Pre-Infection Day 0	-0.093554081	2.68E-05	2.41E-04
ENSG00000159346	ADIPOR1	IL-13 RV16 Post-Infection Day 7 vs IL-13 Pre-Infection Day 0	0.01221417	0.585392436	0.75693056
ENSG00000159346	ADIPOR1	IL-13 RV16 Post-Infection Day 10 vs IL-13 Pre-Infection Day 0	0.006778858	0.759932965	0.857424191
ENSG00000159346	ADIPOR1	RV16 Post-Infection Day 2 vs Pre-Infection Day 0	-0.191281265	8.78E-22	2.35E-20
ENSG00000159346	ADIPOR1	RV16 Post-Infection Day 4 vs Pre-Infection Day 0	-0.146051655	4.24E-14	1.71E-12
ENSG00000159346	ADIPOR1	RV16 Post-Infection Day 7 vs Pre-Infection Day 0	-0.047230555	0.015060826	0.10452712
ENSG00000159346	ADIPOR1	RV16 Post-Infection Day 10 vs Pre-Infection Day 0	-0.001650696	0.931935255	0.970912623
ENSG00000159346	ADIPOR1	IL-13 Uninfected Day 2 vs IL-13 Uninfected Day 0	0.011598275	0.630292273	0.896515729
ENSG00000159346	ADIPOR1	IL-13 Uninfected Day 4 vs IL-13 Uninfected Day 0	0.045600232	0.060823277	0.281074069
ENSG00000159346	ADIPOR1	IL-13 Uninfected Day 7 vs IL-13 Uninfected Day 0	0.062304888	0.009894515	0.124470692
ENSG00000159346	ADIPOR1	IL-13 Uninfected Day 10 vs IL-13 Uninfected Day 0	0.054445695	0.02583659	0.109965371
ENSG00000159346	ADIPOR1	RV16 Post-Infection Day 2 vs IL-13 RV16 Post-Infection Day 2	0.011008956	0.587061338	0.657829373
ENSG00000159346	ADIPOR1	IL-13 Uninfected Day 2 vs IL-13 RV16 Post-Infection Day 2	0.131905958	3.41E-09	5.25E-08
ENSG00000159346	ADIPOR1	IL-13 RV16 Post-Infection Day 4 vs IL-13 RV16 Post-Infection Day 2	0.026753602	0.176000496	0.388307003
ENSG00000159346	ADIPOR1	IL-13 RV16 Post-Infection Day 7 vs IL-13 RV16 Post-Infection Day 2	0.132521854	2.75E-11	6.79E-10
ENSG00000159346	ADIPOR1	IL-13 RV16 Post-Infection Day 10 vs IL-13 RV16 Post-Infection Day 2	0.127086542	1.09E-10	1.81E-09
ENSG00000159346	ADIPOR1	RV16 Post-Infection Day 4 vs RV16 Post-Infection Day 2	0.045229611	0.023408652	0.089945533
ENSG00000159346	ADIPOR1	RV16 Post-Infection Day 7 vs RV16 Post-Infection Day 2	0.144050711	7.19E-13	1.37E-11
ENSG00000159346	ADIPOR1	RV16 Post-Infection Day 10 vs RV16 Post-Infection Day 2	0.189630569	2.20E-21	7.60E-20
ENSG00000159346	ADIPOR1	IL-13 Uninfected Day 4 vs IL-13 Uninfected Day 2	0.034001957	0.161132629	0.951644492
ENSG00000159346	ADIPOR1	IL-13 Uninfected Day 7 vs IL-13 Uninfected Day 2	0.050706614	0.035351249	0.25163053
ENSG00000159346	ADIPOR1	IL-13 Uninfected Day 10 vs IL-13 Uninfected Day 2	0.04284742	0.078630921	0.381188883
ENSG00000159346	ADIPOR1	RV16 Post-Infection Day 4 vs IL-13 RV16 Post-Infection Day 4	0.029484965	0.130824782	0.173413907
ENSG00000159346	ADIPOR1	IL-13 Uninfected Day 4 vs IL-13 RV16 Post-Infection Day 4	0.139154313	5.61E-10	4.45E-08
ENSG00000159346	ADIPOR1	IL-13 RV16 Post-Infection Day 7 vs IL-13 RV16 Post-Infection Day 4	0.105768252	8.37E-08	6.75E-06
ENSG00000159346	ADIPOR1	IL-13 RV16 Post-Infection Day 10 vs IL-13 RV16 Post-Infection Day 4	0.100332939	2.77E-07	1.38E-05
ENSG00000159346	ADIPOR1	RV16 Post-Infection Day 7 vs RV16 Post-Infection Day 4	0.0988211	3.84E-07	1.41E-05
ENSG00000159346	ADIPOR1	RV16 Post-Infection Day 10 vs RV16 Post-Infection Day 4	0.144400958	8.87E-14	6.58E-12
ENSG00000159346	ADIPOR1	IL-13 Uninfected Day 7 vs IL-13 Uninfected Day 4	0.016704656	0.492035331	0.816147806
ENSG00000159346	ADIPOR1	IL-13 Uninfected Day 10 vs IL-13 Uninfected Day 4	0.008845463	0.718819587	0.95316059
ENSG00000159346	ADIPOR1	RV16 Post-Infection Day 7 vs IL-13 RV16 Post-Infection Day 7	0.022537813	0.253653524	0.306909372
ENSG00000159346	ADIPOR1	IL-13 Uninfected Day 7 vs IL-13 RV16 Post-Infection Day 7	0.050090718	0.025221729	0.189094734
ENSG00000159346	ADIPOR1	IL-13 RV16 Post-Infection Day 10 vs IL-13 RV16 Post-Infection Day 7	-0.005435312	0.781836208	0.903664555
ENSG00000159346	ADIPOR1	RV16 Post-Infection Day 10 vs RV16 Post-Infection Day 7	0.045579858	0.019106118	0.11654732
ENSG00000159346	ADIPOR1	IL-13 Uninfected Day 10 vs IL-13 Uninfected Day 7	-0.007859193	0.747421199	0.907401117
ENSG00000159346	ADIPOR1	RV16 Post-Infection Day 10 vs IL-13 RV16 Post-Infection Day 10	0.073552984	1.53E-04	2.78E-04
ENSG00000159346	ADIPOR1	IL-13 Uninfected Day 10 vs IL-13 RV16 Post-Infection Day 10	0.047666837	0.033906998	0.240758542
ENSG00000159348	CYB5R1	Pre-Infection Day 0 vs IL-13 Pre-Infection Day 0	-0.221542522	2.12E-13	9.14E-13
ENSG00000159348	CYB5R1	IL-13 Uninfected Day 0 vs IL-13 Pre-Infection Day 0	2.42E-13	1	1
ENSG00000159348	CYB5R1	IL-13 RV16 Post-Infection Day 2 vs IL-13 Pre-Infection Day 0	-0.09120246	0.002733346	0.009730135
ENSG00000159348	CYB5R1	IL-13 RV16 Post-Infection Day 4 vs IL-13 Pre-Infection Day 0	-0.016480722	0.58618658	0.740965742
ENSG00000159348	CYB5R1	IL-13 RV16 Post-Infection Day 7 vs IL-13 Pre-Infection Day 0	0.135757638	8.15E-06	1.38E-04
ENSG00000159348	CYB5R1	IL-13 RV16 Post-Infection Day 10 vs IL-13 Pre-Infection Day 0	0.097659656	0.001196727	0.00609486
ENSG00000159348	CYB5R1	RV16 Post-Infection Day 2 vs Pre-Infection Day 0	-0.150693309	3.45E-08	2.24E-07
ENSG00000159348	CYB5R1	RV16 Post-Infection Day 4 vs Pre-Infection Day 0	-0.059074598	0.025610807	0.067416326
ENSG00000159348	CYB5R1	RV16 Post-Infection Day 7 vs Pre-Infection Day 0	0.02715887	0.306936182	0.592837899
ENSG00000159348	CYB5R1	RV16 Post-Infection Day 10 vs Pre-Infection Day 0	0.108953539	3.77E-05	9.45E-04
ENSG00000159348	CYB5R1	IL-13 Uninfected Day 2 vs IL-13 Uninfected Day 0	0.009777335	0.765794718	0.945111591
ENSG00000159348	CYB5R1	IL-13 Uninfected Day 4 vs IL-13 Uninfected Day 0	0.038628312	0.243213464	0.554840209
ENSG00000159348	CYB5R1	IL-13 Uninfected Day 7 vs IL-13 Uninfected Day 0	0.10544566	0.001350023	0.037496775
ENSG00000159348	CYB5R1	IL-13 Uninfected Day 10 vs IL-13 Uninfected Day 0	0.077756494	0.019359012	0.089875485
ENSG00000159348	CYB5R1	RV16 Post-Infection Day 2 vs IL-13 RV16 Post-Infection Day 2	-0.281033371	3.69E-24	2.59E-23
ENSG00000159348	CYB5R1	IL-13 Uninfected Day 2 vs IL-13 RV16 Post-Infection Day 2	0.100979795	8.79E-04	0.004035439
ENSG00000159348	CYB5R1	IL-13 RV16 Post-Infection Day 4 vs IL-13 RV16 Post-Infection Day 2	0.074721737	0.005491507	0.033359719
ENSG00000159348	CYB5R1	IL-13 RV16 Post-Infection Day 7 vs IL-13 RV16 Post-Infection Day 2	0.226960097	5.41E-17	2.64E-15
ENSG00000159348	CYB5R1	IL-13 RV16 Post-Infection Day 10 vs IL-13 RV16 Post-Infection Day 2	0.188862115	1.81E-12	3.82E-11
ENSG00000159348	CYB5R1	RV16 Post-Infection Day 4 vs RV16 Post-Infection Day 2	0.091618711	8.11E-04	0.006472945
ENSG00000159348	CYB5R1	RV16 Post-Infection Day 7 vs RV16 Post-Infection Day 2	0.177852178	9.96E-11	1.43E-09
ENSG00000159348	CYB5R1	RV16 Post-Infection Day 10 vs RV16 Post-Infection Day 2	0.259646847	2.28E-21	7.84E-20
ENSG00000159348	CYB5R1	IL-13 Uninfected Day 4 vs IL-13 Uninfected Day 2	0.028850977	0.382298906	0.979938955
ENSG00000159348	CYB5R1	IL-13 Uninfected Day 7 vs IL-13 Uninfected Day 2	0.095668325	0.003559185	0.07524302
ENSG00000159348	CYB5R1	IL-13 Uninfected Day 10 vs IL-13 Uninfected Day 2	0.067979159	0.040372085	0.278657023
ENSG00000159348	CYB5R1	RV16 Post-Infection Day 4 vs IL-13 RV16 Post-Infection Day 4	-0.264136398	3.62E-23	1.89E-22
ENSG00000159348	CYB5R1	IL-13 Uninfected Day 4 vs IL-13 RV16 Post-Infection Day 4	0.055109034	0.070466222	0.199524695
ENSG00000159348	CYB5R1	IL-13 RV16 Post-Infection Day 7 vs IL-13 RV16 Post-Infection Day 4	0.15223836	1.42E-08	1.59E-06
ENSG00000159348	CYB5R1	IL-13 RV16 Post-Infection Day 10 vs IL-13 RV16 Post-Infection Day 4	0.114140378	1.71E-05	4.33E-04
ENSG00000159348	CYB5R1	RV16 Post-Infection Day 7 vs RV16 Post-Infection Day 4	0.086233468	0.001212812	0.009313588
ENSG00000159348	CYB5R1	RV16 Post-Infection Day 10 vs RV16 Post-Infection Day 4	0.168028137	2.32E-10	8.12E-09
ENSG00000159348	CYB5R1	IL-13 Uninfected Day 7 vs IL-13 Uninfected Day 4	0.066817348	0.043446707	0.302071409
ENSG00000159348	CYB5R1	IL-13 Uninfected Day 10 vs IL-13 Uninfected Day 4	0.039128182	0.241602297	0.777908062
ENSG00000159348	CYB5R1	RV16 Post-Infection Day 7 vs IL-13 RV16 Post-Infection Day 7	-0.33014129	1.63E-34	1.01E-33
ENSG00000159348	CYB5R1	IL-13 Uninfected Day 7 vs IL-13 RV16 Post-Infection Day 7	-0.030311977	0.319011175	0.652117008
ENSG00000159348	CYB5R1	IL-13 RV16 Post-Infection Day 10 vs IL-13 RV16 Post-Infection Day 7	-0.038097982	0.153482554	0.394442843
ENSG00000159348	CYB5R1	RV16 Post-Infection Day 10 vs RV16 Post-Infection Day 7	0.081794669	0.002114031	0.025527271
ENSG00000159348	CYB5R1	IL-13 Uninfected Day 10 vs IL-13 Uninfected Day 7	-0.027689167	0.404533159	0.720105551
ENSG00000159348	CYB5R1	RV16 Post-Infection Day 10 vs IL-13 RV16 Post-Infection Day 10	-0.21024864	2.07E-15	6.78E-15
ENSG00000159348	CYB5R1	IL-13 Uninfected Day 10 vs IL-13 RV16 Post-Infection Day 10	-0.019903162	0.514189246	0.79966914
ENSG00000159352	PSMD4	Pre-Infection Day 0 vs IL-13 Pre-Infection Day 0	0.193940074	4.16E-12	1.65E-11
ENSG00000159352	PSMD4	IL-13 Uninfected Day 0 vs IL-13 Pre-Infection Day 0	-2.15E-13	1	1
ENSG00000159352	PSMD4	IL-13 RV16 Post-Infection Day 2 vs IL-13 Pre-Infection Day 0	0.027058854	0.339817161	0.499694752
ENSG00000159352	PSMD4	IL-13 RV16 Post-Infection Day 4 vs IL-13 Pre-Infection Day 0	-0.042143026	0.134983783	0.274946972
ENSG00000159352	PSMD4	IL-13 RV16 Post-Infection Day 7 vs IL-13 Pre-Infection Day 0	-0.059246254	0.036584936	0.118302758
ENSG00000159352	PSMD4	IL-13 RV16 Post-Infection Day 10 vs IL-13 Pre-Infection Day 0	-0.111547345	7.08E-05	5.67E-04
ENSG00000159352	PSMD4	RV16 Post-Infection Day 2 vs Pre-Infection Day 0	-0.024361902	0.331091674	0.449945095
ENSG00000159352	PSMD4	RV16 Post-Infection Day 4 vs Pre-Infection Day 0	-0.071535939	0.003234166	0.011809418
ENSG00000159352	PSMD4	RV16 Post-Infection Day 7 vs Pre-Infection Day 0	-0.029376416	0.228693867	0.509908464
ENSG00000159352	PSMD4	RV16 Post-Infection Day 10 vs Pre-Infection Day 0	0.015126031	0.533185066	0.753008614
ENSG00000159352	PSMD4	IL-13 Uninfected Day 2 vs IL-13 Uninfected Day 0	-0.044384729	0.146005813	0.598514621
ENSG00000159352	PSMD4	IL-13 Uninfected Day 4 vs IL-13 Uninfected Day 0	-0.034047275	0.268626368	0.583256581
ENSG00000159352	PSMD4	IL-13 Uninfected Day 7 vs IL-13 Uninfected Day 0	-0.051297408	0.093654964	0.372614447
ENSG00000159352	PSMD4	IL-13 Uninfected Day 10 vs IL-13 Uninfected Day 0	-0.110965872	3.32E-04	0.00434074
ENSG00000159352	PSMD4	RV16 Post-Infection Day 2 vs IL-13 RV16 Post-Infection Day 2	0.142519318	2.58E-08	7.75E-08
ENSG00000159352	PSMD4	IL-13 Uninfected Day 2 vs IL-13 RV16 Post-Infection Day 2	-0.071443582	0.011500065	0.035565056
ENSG00000159352	PSMD4	IL-13 RV16 Post-Infection Day 4 vs IL-13 RV16 Post-Infection Day 2	-0.06920188	0.005678704	0.034265118
ENSG00000159352	PSMD4	IL-13 RV16 Post-Infection Day 7 vs IL-13 RV16 Post-Infection Day 2	-0.086305107	6.11E-04	0.003409675
ENSG00000159352	PSMD4	IL-13 RV16 Post-Infection Day 10 vs IL-13 RV16 Post-Infection Day 2	-0.138606198	2.64E-08	3.01E-07
ENSG00000159352	PSMD4	RV16 Post-Infection Day 4 vs RV16 Post-Infection Day 2	-0.047174037	0.060175426	0.180370064
ENSG00000159352	PSMD4	RV16 Post-Infection Day 7 vs RV16 Post-Infection Day 2	-0.005014514	0.842477591	0.901248584
ENSG00000159352	PSMD4	RV16 Post-Infection Day 10 vs RV16 Post-Infection Day 2	0.039487933	0.115635248	0.19807606
ENSG00000159352	PSMD4	IL-13 Uninfected Day 4 vs IL-13 Uninfected Day 2	0.010337454	0.736369676	0.99428565
ENSG00000159352	PSMD4	IL-13 Uninfected Day 7 vs IL-13 Uninfected Day 2	-0.006912679	0.820854373	0.942073904
ENSG00000159352	PSMD4	IL-13 Uninfected Day 10 vs IL-13 Uninfected Day 2	-0.066581144	0.030823156	0.246539496
ENSG00000159352	PSMD4	RV16 Post-Infection Day 4 vs IL-13 RV16 Post-Infection Day 4	0.16454716	2.28E-11	7.18E-11
ENSG00000159352	PSMD4	IL-13 Uninfected Day 4 vs IL-13 RV16 Post-Infection Day 4	0.008095751	0.775273557	0.888075258
ENSG00000159352	PSMD4	IL-13 RV16 Post-Infection Day 7 vs IL-13 RV16 Post-Infection Day 4	-0.017103228	0.493022625	0.742223739
ENSG00000159352	PSMD4	IL-13 RV16 Post-Infection Day 10 vs IL-13 RV16 Post-Infection Day 4	-0.069404319	0.004902428	0.036435744
ENSG00000159352	PSMD4	RV16 Post-Infection Day 7 vs RV16 Post-Infection Day 4	0.042159523	0.084768822	0.224858552
ENSG00000159352	PSMD4	RV16 Post-Infection Day 10 vs RV16 Post-Infection Day 4	0.08666197	3.68E-04	0.002309978
ENSG00000159352	PSMD4	IL-13 Uninfected Day 7 vs IL-13 Uninfected Day 4	-0.017250133	0.574982116	0.859060148
ENSG00000159352	PSMD4	IL-13 Uninfected Day 10 vs IL-13 Uninfected Day 4	-0.076918598	0.013263789	0.294398397
ENSG00000159352	PSMD4	RV16 Post-Infection Day 7 vs IL-13 RV16 Post-Infection Day 7	0.223809911	2.47E-19	9.52E-19
ENSG00000159352	PSMD4	IL-13 Uninfected Day 7 vs IL-13 RV16 Post-Infection Day 7	0.007948846	0.779026841	0.923766399
ENSG00000159352	PSMD4	IL-13 RV16 Post-Infection Day 10 vs IL-13 RV16 Post-Infection Day 7	-0.052301091	0.035001413	0.153249686
ENSG00000159352	PSMD4	RV16 Post-Infection Day 10 vs RV16 Post-Infection Day 7	0.044502448	0.068514023	0.258225502
ENSG00000159352	PSMD4	IL-13 Uninfected Day 10 vs IL-13 Uninfected Day 7	-0.059668464	0.053358995	0.254404382
ENSG00000159352	PSMD4	RV16 Post-Infection Day 10 vs IL-13 RV16 Post-Infection Day 10	0.32061345	3.64E-39	2.49E-38
ENSG00000159352	PSMD4	IL-13 Uninfected Day 10 vs IL-13 RV16 Post-Infection Day 10	5.81E-04	0.983664344	0.994492095
ENSG00000159363	ATP13A2	Pre-Infection Day 0 vs IL-13 Pre-Infection Day 0	-0.929942365	1.99E-78	9.68E-77
ENSG00000159363	ATP13A2	IL-13 Uninfected Day 0 vs IL-13 Pre-Infection Day 0	-6.18E-14	1	1
ENSG00000159363	ATP13A2	IL-13 RV16 Post-Infection Day 2 vs IL-13 Pre-Infection Day 0	-0.036184009	0.463845194	0.618039693
ENSG00000159363	ATP13A2	IL-13 RV16 Post-Infection Day 4 vs IL-13 Pre-Infection Day 0	0.096310565	0.049980415	0.1314354
ENSG00000159363	ATP13A2	IL-13 RV16 Post-Infection Day 7 vs IL-13 Pre-Infection Day 0	0.247726335	5.31E-07	1.52E-05
ENSG00000159363	ATP13A2	IL-13 RV16 Post-Infection Day 10 vs IL-13 Pre-Infection Day 0	0.228229277	3.09E-06	4.03E-05
ENSG00000159363	ATP13A2	RV16 Post-Infection Day 2 vs Pre-Infection Day 0	0.151041451	9.14E-04	0.00274055
ENSG00000159363	ATP13A2	RV16 Post-Infection Day 4 vs Pre-Infection Day 0	0.337724932	1.89E-14	8.10E-13
ENSG00000159363	ATP13A2	RV16 Post-Infection Day 7 vs Pre-Infection Day 0	0.075464247	0.088068686	0.305390562
ENSG00000159363	ATP13A2	RV16 Post-Infection Day 10 vs Pre-Infection Day 0	0.148264733	7.52E-04	0.010001757
ENSG00000159363	ATP13A2	IL-13 Uninfected Day 2 vs IL-13 Uninfected Day 0	0.053226115	0.316752004	0.741279557
ENSG00000159363	ATP13A2	IL-13 Uninfected Day 4 vs IL-13 Uninfected Day 0	0.071731074	0.180785568	0.483120963
ENSG00000159363	ATP13A2	IL-13 Uninfected Day 7 vs IL-13 Uninfected Day 0	0.107093428	0.044450404	0.264496567
ENSG00000159363	ATP13A2	IL-13 Uninfected Day 10 vs IL-13 Uninfected Day 0	0.130502451	0.015352502	0.076789355
ENSG00000159363	ATP13A2	RV16 Post-Infection Day 2 vs IL-13 RV16 Post-Infection Day 2	-0.742716905	2.14E-59	6.51E-58
ENSG00000159363	ATP13A2	IL-13 Uninfected Day 2 vs IL-13 RV16 Post-Infection Day 2	0.089410123	0.069516445	0.153918632
ENSG00000159363	ATP13A2	IL-13 RV16 Post-Infection Day 4 vs IL-13 RV16 Post-Infection Day 2	0.132494574	0.002358753	0.017159871
ENSG00000159363	ATP13A2	IL-13 RV16 Post-Infection Day 7 vs IL-13 RV16 Post-Infection Day 2	0.283910343	9.66E-11	2.24E-09
ENSG00000159363	ATP13A2	IL-13 RV16 Post-Infection Day 10 vs IL-13 RV16 Post-Infection Day 2	0.264413286	1.10E-09	1.57E-08
ENSG00000159363	ATP13A2	RV16 Post-Infection Day 4 vs RV16 Post-Infection Day 2	0.186683481	4.35E-05	5.41E-04
ENSG00000159363	ATP13A2	RV16 Post-Infection Day 7 vs RV16 Post-Infection Day 2	-0.075577204	0.099319274	0.186642184
ENSG00000159363	ATP13A2	RV16 Post-Infection Day 10 vs RV16 Post-Infection Day 2	-0.002776718	0.951447907	0.967853213
ENSG00000159363	ATP13A2	IL-13 Uninfected Day 4 vs IL-13 Uninfected Day 2	0.01850496	0.72928787	0.99428565
ENSG00000159363	ATP13A2	IL-13 Uninfected Day 7 vs IL-13 Uninfected Day 2	0.053867314	0.310903447	0.664958218
ENSG00000159363	ATP13A2	IL-13 Uninfected Day 10 vs IL-13 Uninfected Day 2	0.077276336	0.150083162	0.517180627
ENSG00000159363	ATP13A2	RV16 Post-Infection Day 4 vs IL-13 RV16 Post-Infection Day 4	-0.688527998	1.26E-55	2.12E-54
ENSG00000159363	ATP13A2	IL-13 Uninfected Day 4 vs IL-13 RV16 Post-Infection Day 4	-0.02457949	0.618923188	0.78898787
ENSG00000159363	ATP13A2	IL-13 RV16 Post-Infection Day 7 vs IL-13 RV16 Post-Infection Day 4	0.15141577	4.93E-04	0.007767427
ENSG00000159363	ATP13A2	IL-13 RV16 Post-Infection Day 10 vs IL-13 RV16 Post-Infection Day 4	0.131918713	0.002135318	0.019523425
ENSG00000159363	ATP13A2	RV16 Post-Infection Day 7 vs RV16 Post-Infection Day 4	-0.262260685	3.49E-09	2.78E-07
ENSG00000159363	ATP13A2	RV16 Post-Infection Day 10 vs RV16 Post-Infection Day 4	-0.189460199	1.78E-05	1.72E-04
ENSG00000159363	ATP13A2	IL-13 Uninfected Day 7 vs IL-13 Uninfected Day 4	0.035362354	0.509195829	0.825509033
ENSG00000159363	ATP13A2	IL-13 Uninfected Day 10 vs IL-13 Uninfected Day 4	0.058771377	0.277168622	0.800459545
ENSG00000159363	ATP13A2	RV16 Post-Infection Day 7 vs IL-13 RV16 Post-Infection Day 7	-1.102204453	2.75E-136	2.08E-134
ENSG00000159363	ATP13A2	IL-13 Uninfected Day 7 vs IL-13 RV16 Post-Infection Day 7	-0.140632906	0.00439288	0.073879494
ENSG00000159363	ATP13A2	IL-13 RV16 Post-Infection Day 10 vs IL-13 RV16 Post-Infection Day 7	-0.019497057	0.651731756	0.8372601
ENSG00000159363	ATP13A2	RV16 Post-Infection Day 10 vs RV16 Post-Infection Day 7	0.072800486	0.100231359	0.321157565
ENSG00000159363	ATP13A2	IL-13 Uninfected Day 10 vs IL-13 Uninfected Day 7	0.023409023	0.663356276	0.870597889
ENSG00000159363	ATP13A2	RV16 Post-Infection Day 10 vs IL-13 RV16 Post-Infection Day 10	-1.009906909	1.05E-118	5.60E-117
ENSG00000159363	ATP13A2	IL-13 Uninfected Day 10 vs IL-13 RV16 Post-Infection Day 10	-0.097726826	0.048296957	0.287452249
ENSG00000159374	M1AP	Pre-Infection Day 0 vs IL-13 Pre-Infection Day 0	0.66124983	1.79E-05	4.28E-05
ENSG00000159374	M1AP	IL-13 Uninfected Day 0 vs IL-13 Pre-Infection Day 0	1.12E-13	1	1
ENSG00000159374	M1AP	IL-13 RV16 Post-Infection Day 2 vs IL-13 Pre-Infection Day 0	0.431569215	0.01115615	0.032502715
ENSG00000159374	M1AP	IL-13 RV16 Post-Infection Day 4 vs IL-13 Pre-Infection Day 0	-0.005677896	0.972951285	0.986445642
ENSG00000159374	M1AP	IL-13 RV16 Post-Infection Day 7 vs IL-13 Pre-Infection Day 0	0.042037252	0.802945703	0.900486838
ENSG00000159374	M1AP	IL-13 RV16 Post-Infection Day 10 vs IL-13 Pre-Infection Day 0	-0.258589062	0.120191696	0.244753915
ENSG00000159374	M1AP	RV16 Post-Infection Day 2 vs Pre-Infection Day 0	0.696091388	2.68E-09	2.02E-08
ENSG00000159374	M1AP	RV16 Post-Infection Day 4 vs Pre-Infection Day 0	0.066337627	0.552279687	0.695025391
ENSG00000159374	M1AP	RV16 Post-Infection Day 7 vs Pre-Infection Day 0	0.170615481	0.126541479	0.375673646
ENSG00000159374	M1AP	RV16 Post-Infection Day 10 vs Pre-Infection Day 0	0.345748836	0.001835609	0.019742261
ENSG00000159374	M1AP	IL-13 Uninfected Day 2 vs IL-13 Uninfected Day 0	0.009842753	0.957303333	0.991847896
ENSG00000159374	M1AP	IL-13 Uninfected Day 4 vs IL-13 Uninfected Day 0	-0.095161676	0.603068582	0.828674971
ENSG00000159374	M1AP	IL-13 Uninfected Day 7 vs IL-13 Uninfected Day 0	0.060791653	0.740780931	0.906050743
ENSG00000159374	M1AP	IL-13 Uninfected Day 10 vs IL-13 Uninfected Day 0	0.043303273	0.813752847	0.908319756
ENSG00000159374	M1AP	RV16 Post-Infection Day 2 vs IL-13 RV16 Post-Infection Day 2	0.925772003	2.36E-11	8.69E-11
ENSG00000159374	M1AP	IL-13 Uninfected Day 2 vs IL-13 RV16 Post-Infection Day 2	-0.421726462	0.013033069	0.039453102
ENSG00000159374	M1AP	IL-13 RV16 Post-Infection Day 4 vs IL-13 RV16 Post-Infection Day 2	-0.43724711	0.003301883	0.022464201
ENSG00000159374	M1AP	IL-13 RV16 Post-Infection Day 7 vs IL-13 RV16 Post-Infection Day 2	-0.389531962	0.009372033	0.034082996
ENSG00000159374	M1AP	IL-13 RV16 Post-Infection Day 10 vs IL-13 RV16 Post-Infection Day 2	-0.690158276	3.10E-06	2.48E-05
ENSG00000159374	M1AP	RV16 Post-Infection Day 4 vs RV16 Post-Infection Day 2	-0.629753761	7.94E-08	1.90E-06
ENSG00000159374	M1AP	RV16 Post-Infection Day 7 vs RV16 Post-Infection Day 2	-0.525475906	7.67E-06	4.68E-05
ENSG00000159374	M1AP	RV16 Post-Infection Day 10 vs RV16 Post-Infection Day 2	-0.350342551	0.002686788	0.007808688
ENSG00000159374	M1AP	IL-13 Uninfected Day 4 vs IL-13 Uninfected Day 2	-0.105004428	0.565689286	0.989163944
ENSG00000159374	M1AP	IL-13 Uninfected Day 7 vs IL-13 Uninfected Day 2	0.050948901	0.781323723	0.927660521
ENSG00000159374	M1AP	IL-13 Uninfected Day 10 vs IL-13 Uninfected Day 2	0.033460521	0.855343736	0.957324066
ENSG00000159374	M1AP	RV16 Post-Infection Day 4 vs IL-13 RV16 Post-Infection Day 4	0.733265352	1.93E-08	5.12E-08
ENSG00000159374	M1AP	IL-13 Uninfected Day 4 vs IL-13 RV16 Post-Infection Day 4	-0.08948378	0.590246245	0.770580726
ENSG00000159374	M1AP	IL-13 RV16 Post-Infection Day 7 vs IL-13 RV16 Post-Infection Day 4	0.047715148	0.745036201	0.895295137
ENSG00000159374	M1AP	IL-13 RV16 Post-Infection Day 10 vs IL-13 RV16 Post-Infection Day 4	-0.252911166	0.079958616	0.249716197
ENSG00000159374	M1AP	RV16 Post-Infection Day 7 vs RV16 Post-Infection Day 4	0.104277855	0.352865214	0.570520722
ENSG00000159374	M1AP	RV16 Post-Infection Day 10 vs RV16 Post-Infection Day 4	0.27941121	0.012289562	0.043318964
ENSG00000159374	M1AP	IL-13 Uninfected Day 7 vs IL-13 Uninfected Day 4	0.155953329	0.393262546	0.757969364
ENSG00000159374	M1AP	IL-13 Uninfected Day 10 vs IL-13 Uninfected Day 4	0.138464949	0.448461598	0.889787751
ENSG00000159374	M1AP	RV16 Post-Infection Day 7 vs IL-13 RV16 Post-Infection Day 7	0.789828059	2.16E-09	5.46E-09
ENSG00000159374	M1AP	IL-13 Uninfected Day 7 vs IL-13 RV16 Post-Infection Day 7	0.018754401	0.91115232	0.973803455
ENSG00000159374	M1AP	IL-13 RV16 Post-Infection Day 10 vs IL-13 RV16 Post-Infection Day 7	-0.300626314	0.038855925	0.164210728
ENSG00000159374	M1AP	RV16 Post-Infection Day 10 vs RV16 Post-Infection Day 7	0.175133355	0.116524966	0.348256906
ENSG00000159374	M1AP	IL-13 Uninfected Day 10 vs IL-13 Uninfected Day 7	-0.01748838	0.924026596	0.975948378
ENSG00000159374	M1AP	RV16 Post-Infection Day 10 vs IL-13 RV16 Post-Infection Day 10	1.265587727	1.40E-22	5.85E-22
ENSG00000159374	M1AP	IL-13 Uninfected Day 10 vs IL-13 RV16 Post-Infection Day 10	0.301892335	0.06907409	0.342825505
ENSG00000159377	PSMB4	Pre-Infection Day 0 vs IL-13 Pre-Infection Day 0	-0.005521805	0.883613844	0.910712687
ENSG00000159377	PSMB4	IL-13 Uninfected Day 0 vs IL-13 Pre-Infection Day 0	7.12E-14	1	1
ENSG00000159377	PSMB4	IL-13 RV16 Post-Infection Day 2 vs IL-13 Pre-Infection Day 0	0.109487692	0.004379599	0.014660636
ENSG00000159377	PSMB4	IL-13 RV16 Post-Infection Day 4 vs IL-13 Pre-Infection Day 0	0.040139038	0.291162221	0.471937962
ENSG00000159377	PSMB4	IL-13 RV16 Post-Infection Day 7 vs IL-13 Pre-Infection Day 0	0.045282811	0.236432437	0.4358759
ENSG00000159377	PSMB4	IL-13 RV16 Post-Infection Day 10 vs IL-13 Pre-Infection Day 0	0.0055887	0.882529056	0.933272318
ENSG00000159377	PSMB4	RV16 Post-Infection Day 2 vs Pre-Infection Day 0	0.076905141	0.023179584	0.04871902
ENSG00000159377	PSMB4	RV16 Post-Infection Day 4 vs Pre-Infection Day 0	0.003195683	0.922092913	0.955366743
ENSG00000159377	PSMB4	RV16 Post-Infection Day 7 vs Pre-Infection Day 0	0.039583216	0.226749976	0.507886013
ENSG00000159377	PSMB4	RV16 Post-Infection Day 10 vs Pre-Infection Day 0	0.079354247	0.014738162	0.084483117
ENSG00000159377	PSMB4	IL-13 Uninfected Day 2 vs IL-13 Uninfected Day 0	-0.011671793	0.778589656	0.948076345
ENSG00000159377	PSMB4	IL-13 Uninfected Day 4 vs IL-13 Uninfected Day 0	-0.041591361	0.317076881	0.631651983
ENSG00000159377	PSMB4	IL-13 Uninfected Day 7 vs IL-13 Uninfected Day 0	-0.00616229	0.882158533	0.963845399
ENSG00000159377	PSMB4	IL-13 Uninfected Day 10 vs IL-13 Uninfected Day 0	-0.023562323	0.572843857	0.755619204
ENSG00000159377	PSMB4	RV16 Post-Infection Day 2 vs IL-13 RV16 Post-Infection Day 2	-0.038104357	0.273020599	0.344310967
ENSG00000159377	PSMB4	IL-13 Uninfected Day 2 vs IL-13 RV16 Post-Infection Day 2	-0.121159485	0.001577214	0.006667276
ENSG00000159377	PSMB4	IL-13 RV16 Post-Infection Day 4 vs IL-13 RV16 Post-Infection Day 2	-0.069348655	0.040116655	0.144557674
ENSG00000159377	PSMB4	IL-13 RV16 Post-Infection Day 7 vs IL-13 RV16 Post-Infection Day 2	-0.064204881	0.059277575	0.14833158
ENSG00000159377	PSMB4	IL-13 RV16 Post-Infection Day 10 vs IL-13 RV16 Post-Infection Day 2	-0.103898993	0.001980596	0.007980142
ENSG00000159377	PSMB4	RV16 Post-Infection Day 4 vs RV16 Post-Infection Day 2	-0.073709458	0.030150633	0.10881558
ENSG00000159377	PSMB4	RV16 Post-Infection Day 7 vs RV16 Post-Infection Day 2	-0.037321924	0.273591318	0.408781186
ENSG00000159377	PSMB4	RV16 Post-Infection Day 10 vs RV16 Post-Infection Day 2	0.002449107	0.942388594	0.962986748
ENSG00000159377	PSMB4	IL-13 Uninfected Day 4 vs IL-13 Uninfected Day 2	-0.029919568	0.470818098	0.983251175
ENSG00000159377	PSMB4	IL-13 Uninfected Day 7 vs IL-13 Uninfected Day 2	0.005509503	0.894349031	0.965675084
ENSG00000159377	PSMB4	IL-13 Uninfected Day 10 vs IL-13 Uninfected Day 2	-0.01189053	0.775489564	0.931959617
ENSG00000159377	PSMB4	RV16 Post-Infection Day 4 vs IL-13 RV16 Post-Infection Day 4	-0.04246516	0.19929676	0.25309389
ENSG00000159377	PSMB4	IL-13 Uninfected Day 4 vs IL-13 RV16 Post-Infection Day 4	-0.081730398	0.031371503	0.11234716
ENSG00000159377	PSMB4	IL-13 RV16 Post-Infection Day 7 vs IL-13 RV16 Post-Infection Day 4	0.005143773	0.878048883	0.952083458
ENSG00000159377	PSMB4	IL-13 RV16 Post-Infection Day 10 vs IL-13 RV16 Post-Infection Day 4	-0.034550338	0.295980582	0.546172027
ENSG00000159377	PSMB4	RV16 Post-Infection Day 7 vs RV16 Post-Infection Day 4	0.036387533	0.268723766	0.480459539
ENSG00000159377	PSMB4	RV16 Post-Infection Day 10 vs RV16 Post-Infection Day 4	0.076158565	0.019862101	0.063528069
ENSG00000159377	PSMB4	IL-13 Uninfected Day 7 vs IL-13 Uninfected Day 4	0.035429071	0.393689065	0.758143474
ENSG00000159377	PSMB4	IL-13 Uninfected Day 10 vs IL-13 Uninfected Day 4	0.018029038	0.665751858	0.94597441
ENSG00000159377	PSMB4	RV16 Post-Infection Day 7 vs IL-13 RV16 Post-Infection Day 7	-0.0112214	0.737011146	0.77725634
ENSG00000159377	PSMB4	IL-13 Uninfected Day 7 vs IL-13 RV16 Post-Infection Day 7	-0.051445101	0.178189388	0.499901329
ENSG00000159377	PSMB4	IL-13 RV16 Post-Infection Day 10 vs IL-13 RV16 Post-Infection Day 7	-0.039694111	0.233123084	0.498622044
ENSG00000159377	PSMB4	RV16 Post-Infection Day 10 vs RV16 Post-Infection Day 7	0.039771031	0.224746201	0.502840462
ENSG00000159377	PSMB4	IL-13 Uninfected Day 10 vs IL-13 Uninfected Day 7	-0.017400033	0.676726293	0.876027119
ENSG00000159377	PSMB4	RV16 Post-Infection Day 10 vs IL-13 RV16 Post-Infection Day 10	0.068243742	0.037181658	0.051894448
ENSG00000159377	PSMB4	IL-13 Uninfected Day 10 vs IL-13 RV16 Post-Infection Day 10	-0.029151022	0.443223235	0.761196972
ENSG00000159387	IRX6	Pre-Infection Day 0 vs IL-13 Pre-Infection Day 0	0.466653118	0.081957557	0.118671078
ENSG00000159387	IRX6	IL-13 Uninfected Day 0 vs IL-13 Pre-Infection Day 0	-2.36E-14	1	1
ENSG00000159387	IRX6	IL-13 RV16 Post-Infection Day 2 vs IL-13 Pre-Infection Day 0	-0.046654486	0.863807264	0.914676039
ENSG00000159387	IRX6	IL-13 RV16 Post-Infection Day 4 vs IL-13 Pre-Infection Day 0	0.365212092	0.177739818	0.335846191
ENSG00000159387	IRX6	IL-13 RV16 Post-Infection Day 7 vs IL-13 Pre-Infection Day 0	0.321338482	0.23790395	0.43777571
ENSG00000159387	IRX6	IL-13 RV16 Post-Infection Day 10 vs IL-13 Pre-Infection Day 0	0.678505394	0.012121114	0.040846182
ENSG00000159387	IRX6	RV16 Post-Infection Day 2 vs Pre-Infection Day 0	0.277203956	0.24776264	0.358108287
ENSG00000159387	IRX6	RV16 Post-Infection Day 4 vs Pre-Infection Day 0	0.344247231	0.138188704	0.25674146
ENSG00000159387	IRX6	RV16 Post-Infection Day 7 vs Pre-Infection Day 0	0.13064038	0.575455631	0.802031813
ENSG00000159387	IRX6	RV16 Post-Infection Day 10 vs Pre-Infection Day 0	0.689893864	0.003076627	0.028599012
ENSG00000159387	IRX6	IL-13 Uninfected Day 2 vs IL-13 Uninfected Day 0	0.577195097	0.049597504	0.393350368
ENSG00000159387	IRX6	IL-13 Uninfected Day 4 vs IL-13 Uninfected Day 0	0.436569314	0.140820589	0.431456562
ENSG00000159387	IRX6	IL-13 Uninfected Day 7 vs IL-13 Uninfected Day 0	0.571637466	0.052348926	0.284119722
ENSG00000159387	IRX6	IL-13 Uninfected Day 10 vs IL-13 Uninfected Day 0	0.390566065	0.189516867	0.402514801
ENSG00000159387	IRX6	RV16 Post-Infection Day 2 vs IL-13 RV16 Post-Infection Day 2	0.790511559	0.001353068	0.002607265
ENSG00000159387	IRX6	IL-13 Uninfected Day 2 vs IL-13 RV16 Post-Infection Day 2	0.623849583	0.021797667	0.060514886
ENSG00000159387	IRX6	IL-13 RV16 Post-Infection Day 4 vs IL-13 RV16 Post-Infection Day 2	0.411866578	0.087396304	0.24660896
ENSG00000159387	IRX6	IL-13 RV16 Post-Infection Day 7 vs IL-13 RV16 Post-Infection Day 2	0.367992968	0.12896283	0.268400762
ENSG00000159387	IRX6	IL-13 RV16 Post-Infection Day 10 vs IL-13 RV16 Post-Infection Day 2	0.72515988	0.002595708	0.010086448
ENSG00000159387	IRX6	RV16 Post-Infection Day 4 vs RV16 Post-Infection Day 2	0.067043275	0.779743731	0.88687481
ENSG00000159387	IRX6	RV16 Post-Infection Day 7 vs RV16 Post-Infection Day 2	-0.146563575	0.543527597	0.672750659
ENSG00000159387	IRX6	RV16 Post-Infection Day 10 vs RV16 Post-Infection Day 2	0.412689909	0.086107517	0.155853545
ENSG00000159387	IRX6	IL-13 Uninfected Day 4 vs IL-13 Uninfected Day 2	-0.140625783	0.634114633	0.992645697
ENSG00000159387	IRX6	IL-13 Uninfected Day 7 vs IL-13 Uninfected Day 2	-0.005557631	0.984887636	0.995662861
ENSG00000159387	IRX6	IL-13 Uninfected Day 10 vs IL-13 Uninfected Day 2	-0.186629033	0.529354815	0.822927915
ENSG00000159387	IRX6	RV16 Post-Infection Day 4 vs IL-13 RV16 Post-Infection Day 4	0.445688256	0.059126277	0.083957859
ENSG00000159387	IRX6	IL-13 Uninfected Day 4 vs IL-13 RV16 Post-Infection Day 4	0.071357222	0.793552051	0.897925865
ENSG00000159387	IRX6	IL-13 RV16 Post-Infection Day 7 vs IL-13 RV16 Post-Infection Day 4	-0.04387361	0.855039209	0.944262187
ENSG00000159387	IRX6	IL-13 RV16 Post-Infection Day 10 vs IL-13 RV16 Post-Infection Day 4	0.313293302	0.187725113	0.41758311
ENSG00000159387	IRX6	RV16 Post-Infection Day 7 vs RV16 Post-Infection Day 4	-0.21360685	0.360492945	0.576953702
ENSG00000159387	IRX6	RV16 Post-Infection Day 10 vs RV16 Post-Infection Day 4	0.345646633	0.137294849	0.278754854
ENSG00000159387	IRX6	IL-13 Uninfected Day 7 vs IL-13 Uninfected Day 4	0.135068152	0.648183213	0.88931265
ENSG00000159387	IRX6	IL-13 Uninfected Day 10 vs IL-13 Uninfected Day 4	-0.04600325	0.877765359	0.981603391
ENSG00000159387	IRX6	RV16 Post-Infection Day 7 vs IL-13 RV16 Post-Infection Day 7	0.275955016	0.247702526	0.30076702
ENSG00000159387	IRX6	IL-13 Uninfected Day 7 vs IL-13 RV16 Post-Infection Day 7	0.250298984	0.35761207	0.682986662
ENSG00000159387	IRX6	IL-13 RV16 Post-Infection Day 10 vs IL-13 RV16 Post-Infection Day 7	0.357166912	0.1353791	0.366476803
ENSG00000159387	IRX6	RV16 Post-Infection Day 10 vs RV16 Post-Infection Day 7	0.559253484	0.016953053	0.107816172
ENSG00000159387	IRX6	IL-13 Uninfected Day 10 vs IL-13 Uninfected Day 7	-0.181071401	0.542336623	0.80867063
ENSG00000159387	IRX6	RV16 Post-Infection Day 10 vs IL-13 RV16 Post-Infection Day 10	0.478041588	0.042244989	0.058421615
ENSG00000159387	IRX6	IL-13 Uninfected Day 10 vs IL-13 RV16 Post-Infection Day 10	-0.28793933	0.292033531	0.653115942
ENSG00000159388	BTG2	Pre-Infection Day 0 vs IL-13 Pre-Infection Day 0	0.541205851	1.55E-24	1.24E-23
ENSG00000159388	BTG2	IL-13 Uninfected Day 0 vs IL-13 Pre-Infection Day 0	-1.99E-14	1	1
ENSG00000159388	BTG2	IL-13 RV16 Post-Infection Day 2 vs IL-13 Pre-Infection Day 0	-0.042777631	0.430012259	0.588133359
ENSG00000159388	BTG2	IL-13 RV16 Post-Infection Day 4 vs IL-13 Pre-Infection Day 0	0.079446994	0.13953927	0.281850842
ENSG00000159388	BTG2	IL-13 RV16 Post-Infection Day 7 vs IL-13 Pre-Infection Day 0	0.083633216	0.12191645	0.279940257
ENSG00000159388	BTG2	IL-13 RV16 Post-Infection Day 10 vs IL-13 Pre-Infection Day 0	0.231622368	1.50E-05	1.55E-04
ENSG00000159388	BTG2	RV16 Post-Infection Day 2 vs Pre-Infection Day 0	-0.28152539	1.82E-09	1.41E-08
ENSG00000159388	BTG2	RV16 Post-Infection Day 4 vs Pre-Infection Day 0	0.019800328	0.662217235	0.780661943
ENSG00000159388	BTG2	RV16 Post-Infection Day 7 vs Pre-Infection Day 0	0.023603741	0.603867839	0.819538546
ENSG00000159388	BTG2	RV16 Post-Infection Day 10 vs Pre-Infection Day 0	0.158368166	4.64E-04	0.006910304
ENSG00000159388	BTG2	IL-13 Uninfected Day 2 vs IL-13 Uninfected Day 0	0.171588566	0.003360419	0.116819715
ENSG00000159388	BTG2	IL-13 Uninfected Day 4 vs IL-13 Uninfected Day 0	0.176314794	0.002714035	0.047947954
ENSG00000159388	BTG2	IL-13 Uninfected Day 7 vs IL-13 Uninfected Day 0	0.14149057	0.015807703	0.159110539
ENSG00000159388	BTG2	IL-13 Uninfected Day 10 vs IL-13 Uninfected Day 0	0.271594786	4.30E-06	1.28E-04
ENSG00000159388	BTG2	RV16 Post-Infection Day 2 vs IL-13 RV16 Post-Infection Day 2	0.302458092	4.28E-10	1.45E-09
ENSG00000159388	BTG2	IL-13 Uninfected Day 2 vs IL-13 RV16 Post-Infection Day 2	0.214366198	7.35E-05	4.52E-04
ENSG00000159388	BTG2	IL-13 RV16 Post-Infection Day 4 vs IL-13 RV16 Post-Infection Day 2	0.122224625	0.010571662	0.054458545
ENSG00000159388	BTG2	IL-13 RV16 Post-Infection Day 7 vs IL-13 RV16 Post-Infection Day 2	0.126410848	0.008652495	0.031867758
ENSG00000159388	BTG2	IL-13 RV16 Post-Infection Day 10 vs IL-13 RV16 Post-Infection Day 2	0.2744	8.01E-09	9.96E-08
ENSG00000159388	BTG2	RV16 Post-Infection Day 4 vs RV16 Post-Infection Day 2	0.301325718	1.36E-10	5.11E-09
ENSG00000159388	BTG2	RV16 Post-Infection Day 7 vs RV16 Post-Infection Day 2	0.305129132	9.61E-11	1.38E-09
ENSG00000159388	BTG2	RV16 Post-Infection Day 10 vs RV16 Post-Infection Day 2	0.439893556	6.54E-21	2.12E-19
ENSG00000159388	BTG2	IL-13 Uninfected Day 4 vs IL-13 Uninfected Day 2	0.004726228	0.935792038	0.999106443
ENSG00000159388	BTG2	IL-13 Uninfected Day 7 vs IL-13 Uninfected Day 2	-0.030097996	0.606856116	0.848535932
ENSG00000159388	BTG2	IL-13 Uninfected Day 10 vs IL-13 Uninfected Day 2	0.10000622	0.089692768	0.406585417
ENSG00000159388	BTG2	RV16 Post-Infection Day 4 vs IL-13 RV16 Post-Infection Day 4	0.481559185	3.34E-25	1.88E-24
ENSG00000159388	BTG2	IL-13 Uninfected Day 4 vs IL-13 RV16 Post-Infection Day 4	0.0968678	0.072336769	0.203183992
ENSG00000159388	BTG2	IL-13 RV16 Post-Infection Day 7 vs IL-13 RV16 Post-Infection Day 4	0.004186222	0.929852321	0.975943873
ENSG00000159388	BTG2	IL-13 RV16 Post-Infection Day 10 vs IL-13 RV16 Post-Infection Day 4	0.152175374	0.001193411	0.012502587
ENSG00000159388	BTG2	RV16 Post-Infection Day 7 vs RV16 Post-Infection Day 4	0.003803414	0.933585921	0.969885374
ENSG00000159388	BTG2	RV16 Post-Infection Day 10 vs RV16 Post-Infection Day 4	0.138567838	0.002267376	0.010773702
ENSG00000159388	BTG2	IL-13 Uninfected Day 7 vs IL-13 Uninfected Day 4	-0.034824224	0.553499046	0.847271208
ENSG00000159388	BTG2	IL-13 Uninfected Day 10 vs IL-13 Uninfected Day 4	0.095279992	0.107481704	0.625652918
ENSG00000159388	BTG2	RV16 Post-Infection Day 7 vs IL-13 RV16 Post-Infection Day 7	0.481176376	1.20E-24	5.55E-24
ENSG00000159388	BTG2	IL-13 Uninfected Day 7 vs IL-13 RV16 Post-Infection Day 7	0.057857354	0.284351991	0.616008886
ENSG00000159388	BTG2	IL-13 RV16 Post-Infection Day 10 vs IL-13 RV16 Post-Infection Day 7	0.147989152	0.001740973	0.017191711
ENSG00000159388	BTG2	RV16 Post-Infection Day 10 vs RV16 Post-Infection Day 7	0.134764424	0.003084548	0.033562922
ENSG00000159388	BTG2	IL-13 Uninfected Day 10 vs IL-13 Uninfected Day 7	0.130104216	0.027509372	0.170118207
ENSG00000159388	BTG2	RV16 Post-Infection Day 10 vs IL-13 RV16 Post-Infection Day 10	0.467951648	3.22E-24	1.42E-23
ENSG00000159388	BTG2	IL-13 Uninfected Day 10 vs IL-13 RV16 Post-Infection Day 10	0.039972418	0.458958335	0.770139072
ENSG00000159398	CES5A	Pre-Infection Day 0 vs IL-13 Pre-Infection Day 0	-0.318683548	0.049825938	0.075663343
ENSG00000159398	CES5A	IL-13 Uninfected Day 0 vs IL-13 Pre-Infection Day 0	-7.51E-15	1	1
ENSG00000159398	CES5A	IL-13 RV16 Post-Infection Day 2 vs IL-13 Pre-Infection Day 0	-0.114421147	0.484991078	0.636250672
ENSG00000159398	CES5A	IL-13 RV16 Post-Infection Day 4 vs IL-13 Pre-Infection Day 0	-0.184113574	0.259275877	0.436901339
ENSG00000159398	CES5A	IL-13 RV16 Post-Infection Day 7 vs IL-13 Pre-Infection Day 0	-0.189079372	0.248867176	0.450496966
ENSG00000159398	CES5A	IL-13 RV16 Post-Infection Day 10 vs IL-13 Pre-Infection Day 0	-0.21574074	0.184652022	0.332950355
ENSG00000159398	CES5A	RV16 Post-Infection Day 2 vs Pre-Infection Day 0	0.124412906	0.397222062	0.517204562
ENSG00000159398	CES5A	RV16 Post-Infection Day 4 vs Pre-Infection Day 0	0.152460107	0.285491902	0.440823058
ENSG00000159398	CES5A	RV16 Post-Infection Day 7 vs Pre-Infection Day 0	0.163680142	0.25425623	0.538599391
ENSG00000159398	CES5A	RV16 Post-Infection Day 10 vs Pre-Infection Day 0	0.103817845	0.466955598	0.70750185
ENSG00000159398	CES5A	IL-13 Uninfected Day 2 vs IL-13 Uninfected Day 0	-0.07692264	0.664283503	0.909807946
ENSG00000159398	CES5A	IL-13 Uninfected Day 4 vs IL-13 Uninfected Day 0	0.14597455	0.415257539	0.710384377
ENSG00000159398	CES5A	IL-13 Uninfected Day 7 vs IL-13 Uninfected Day 0	-0.182607342	0.304301604	0.629193582
ENSG00000159398	CES5A	IL-13 Uninfected Day 10 vs IL-13 Uninfected Day 0	0.034755729	0.846796276	0.927125362
ENSG00000159398	CES5A	RV16 Post-Infection Day 2 vs IL-13 RV16 Post-Infection Day 2	-0.079849495	0.592063694	0.661966359
ENSG00000159398	CES5A	IL-13 Uninfected Day 2 vs IL-13 RV16 Post-Infection Day 2	0.037498507	0.818437275	0.892642987
ENSG00000159398	CES5A	IL-13 RV16 Post-Infection Day 4 vs IL-13 RV16 Post-Infection Day 2	-0.069692427	0.632287517	0.81088785
ENSG00000159398	CES5A	IL-13 RV16 Post-Infection Day 7 vs IL-13 RV16 Post-Infection Day 2	-0.074658225	0.610350829	0.762544615
ENSG00000159398	CES5A	IL-13 RV16 Post-Infection Day 10 vs IL-13 RV16 Post-Infection Day 2	-0.101319593	0.484979648	0.642082257
ENSG00000159398	CES5A	RV16 Post-Infection Day 4 vs RV16 Post-Infection Day 2	0.0280472	0.848705854	0.92500104
ENSG00000159398	CES5A	RV16 Post-Infection Day 7 vs RV16 Post-Infection Day 2	0.039267236	0.790625223	0.865279501
ENSG00000159398	CES5A	RV16 Post-Infection Day 10 vs RV16 Post-Infection Day 2	-0.020595062	0.888649279	0.926715412
ENSG00000159398	CES5A	IL-13 Uninfected Day 4 vs IL-13 Uninfected Day 2	0.222897191	0.212567282	0.951644492
ENSG00000159398	CES5A	IL-13 Uninfected Day 7 vs IL-13 Uninfected Day 2	-0.105684702	0.551059732	0.820109763
ENSG00000159398	CES5A	IL-13 Uninfected Day 10 vs IL-13 Uninfected Day 2	0.11167837	0.533716614	0.825417451
ENSG00000159398	CES5A	RV16 Post-Infection Day 4 vs IL-13 RV16 Post-Infection Day 4	0.017890133	0.901013781	0.921420116
ENSG00000159398	CES5A	IL-13 Uninfected Day 4 vs IL-13 RV16 Post-Infection Day 4	0.330088125	0.04531764	0.145176307
ENSG00000159398	CES5A	IL-13 RV16 Post-Infection Day 7 vs IL-13 RV16 Post-Infection Day 4	-0.004965797	0.972770767	0.991877356
ENSG00000159398	CES5A	IL-13 RV16 Post-Infection Day 10 vs IL-13 RV16 Post-Infection Day 4	-0.031627165	0.826193666	0.921190551
ENSG00000159398	CES5A	RV16 Post-Infection Day 7 vs RV16 Post-Infection Day 4	0.011220035	0.937746262	0.971543442
ENSG00000159398	CES5A	RV16 Post-Infection Day 10 vs RV16 Post-Infection Day 4	-0.048642262	0.733504883	0.847418901
ENSG00000159398	CES5A	IL-13 Uninfected Day 7 vs IL-13 Uninfected Day 4	-0.328581893	0.06699976	0.371671628
ENSG00000159398	CES5A	IL-13 Uninfected Day 10 vs IL-13 Uninfected Day 4	-0.111218821	0.539420864	0.915649923
ENSG00000159398	CES5A	RV16 Post-Infection Day 7 vs IL-13 RV16 Post-Infection Day 7	0.034075965	0.814856249	0.844693553
ENSG00000159398	CES5A	IL-13 Uninfected Day 7 vs IL-13 RV16 Post-Infection Day 7	0.006472029	0.968494812	0.991934163
ENSG00000159398	CES5A	IL-13 RV16 Post-Infection Day 10 vs IL-13 RV16 Post-Infection Day 7	-0.026661368	0.85395216	0.940336286
ENSG00000159398	CES5A	RV16 Post-Infection Day 10 vs RV16 Post-Infection Day 7	-0.059862297	0.676844058	0.864615295
ENSG00000159398	CES5A	IL-13 Uninfected Day 10 vs IL-13 Uninfected Day 7	0.217363072	0.227030659	0.555651766
ENSG00000159398	CES5A	RV16 Post-Infection Day 10 vs IL-13 RV16 Post-Infection Day 10	8.75E-04	0.995126668	0.995865943
ENSG00000159398	CES5A	IL-13 Uninfected Day 10 vs IL-13 RV16 Post-Infection Day 10	0.250496469	0.129153036	0.459798389
ENSG00000159399	HK2	Pre-Infection Day 0 vs IL-13 Pre-Infection Day 0	-2.440129145	4.94E-83	2.60E-81
ENSG00000159399	HK2	IL-13 Uninfected Day 0 vs IL-13 Pre-Infection Day 0	7.96E-14	1	1
ENSG00000159399	HK2	IL-13 RV16 Post-Infection Day 2 vs IL-13 Pre-Infection Day 0	0.292710494	0.010972445	0.032056674
ENSG00000159399	HK2	IL-13 RV16 Post-Infection Day 4 vs IL-13 Pre-Infection Day 0	0.116851898	0.306802252	0.489677963
ENSG00000159399	HK2	IL-13 RV16 Post-Infection Day 7 vs IL-13 Pre-Infection Day 0	0.141372399	0.218784657	0.414759468
ENSG00000159399	HK2	IL-13 RV16 Post-Infection Day 10 vs IL-13 Pre-Infection Day 0	0.185379557	0.10327478	0.218284103
ENSG00000159399	HK2	RV16 Post-Infection Day 2 vs Pre-Infection Day 0	1.243226936	1.78E-21	4.69E-20
ENSG00000159399	HK2	RV16 Post-Infection Day 4 vs Pre-Infection Day 0	0.336305663	0.007347421	0.023800244
ENSG00000159399	HK2	RV16 Post-Infection Day 7 vs Pre-Infection Day 0	-0.04704307	0.707971893	0.875011183
ENSG00000159399	HK2	RV16 Post-Infection Day 10 vs Pre-Infection Day 0	0.017731112	0.886981867	0.949477643
ENSG00000159399	HK2	IL-13 Uninfected Day 2 vs IL-13 Uninfected Day 0	0.057903275	0.640042466	0.901657449
ENSG00000159399	HK2	IL-13 Uninfected Day 4 vs IL-13 Uninfected Day 0	0.110219518	0.376504799	0.681296131
ENSG00000159399	HK2	IL-13 Uninfected Day 7 vs IL-13 Uninfected Day 0	0.102755231	0.407600596	0.714704809
ENSG00000159399	HK2	IL-13 Uninfected Day 10 vs IL-13 Uninfected Day 0	0.072532154	0.562359044	0.74826305
ENSG00000159399	HK2	RV16 Post-Infection Day 2 vs IL-13 RV16 Post-Infection Day 2	-1.489612703	5.45E-35	6.29E-34
ENSG00000159399	HK2	IL-13 Uninfected Day 2 vs IL-13 RV16 Post-Infection Day 2	-0.234807219	0.040778092	0.101075093
ENSG00000159399	HK2	IL-13 RV16 Post-Infection Day 4 vs IL-13 RV16 Post-Infection Day 2	-0.175858596	0.082637472	0.238371651
ENSG00000159399	HK2	IL-13 RV16 Post-Infection Day 7 vs IL-13 RV16 Post-Infection Day 2	-0.151338096	0.137978779	0.281757453
ENSG00000159399	HK2	IL-13 RV16 Post-Infection Day 10 vs IL-13 RV16 Post-Infection Day 2	-0.107330938	0.287118052	0.447307566
ENSG00000159399	HK2	RV16 Post-Infection Day 4 vs RV16 Post-Infection Day 2	-0.906921273	4.59E-12	2.18E-10
ENSG00000159399	HK2	RV16 Post-Infection Day 7 vs RV16 Post-Infection Day 2	-1.290270006	9.49E-23	4.97E-21
ENSG00000159399	HK2	RV16 Post-Infection Day 10 vs RV16 Post-Infection Day 2	-1.225495824	6.49E-21	2.11E-19
ENSG00000159399	HK2	IL-13 Uninfected Day 4 vs IL-13 Uninfected Day 2	0.052316243	0.673962833	0.992645697
ENSG00000159399	HK2	IL-13 Uninfected Day 7 vs IL-13 Uninfected Day 2	0.044851956	0.717124322	0.900796119
ENSG00000159399	HK2	IL-13 Uninfected Day 10 vs IL-13 Uninfected Day 2	0.014628879	0.906738991	0.971737105
ENSG00000159399	HK2	RV16 Post-Infection Day 4 vs IL-13 RV16 Post-Infection Day 4	-2.22067538	7.98E-84	3.02E-82
ENSG00000159399	HK2	IL-13 Uninfected Day 4 vs IL-13 RV16 Post-Infection Day 4	-0.00663238	0.953929445	0.980550556
ENSG00000159399	HK2	IL-13 RV16 Post-Infection Day 7 vs IL-13 RV16 Post-Infection Day 4	0.0245205	0.80800773	0.924997653
ENSG00000159399	HK2	IL-13 RV16 Post-Infection Day 10 vs IL-13 RV16 Post-Infection Day 4	0.068527658	0.491845127	0.713641189
ENSG00000159399	HK2	RV16 Post-Infection Day 7 vs RV16 Post-Infection Day 4	-0.383348733	0.002399133	0.015668924
ENSG00000159399	HK2	RV16 Post-Infection Day 10 vs RV16 Post-Infection Day 4	-0.318574551	0.011118893	0.039897205
ENSG00000159399	HK2	IL-13 Uninfected Day 7 vs IL-13 Uninfected Day 4	-0.007464287	0.952218997	0.989791409
ENSG00000159399	HK2	IL-13 Uninfected Day 10 vs IL-13 Uninfected Day 4	-0.037687364	0.764122983	0.961779284
ENSG00000159399	HK2	RV16 Post-Infection Day 7 vs IL-13 RV16 Post-Infection Day 7	-2.628544613	8.64E-115	4.65E-113
ENSG00000159399	HK2	IL-13 Uninfected Day 7 vs IL-13 RV16 Post-Infection Day 7	-0.038617167	0.736795148	0.906139194
ENSG00000159399	HK2	IL-13 RV16 Post-Infection Day 10 vs IL-13 RV16 Post-Infection Day 7	0.044007158	0.660798856	0.842281463
ENSG00000159399	HK2	RV16 Post-Infection Day 10 vs RV16 Post-Infection Day 7	0.064774182	0.606027616	0.821779752
ENSG00000159399	HK2	IL-13 Uninfected Day 10 vs IL-13 Uninfected Day 7	-0.030223077	0.809037512	0.931634819
ENSG00000159399	HK2	RV16 Post-Infection Day 10 vs IL-13 RV16 Post-Infection Day 10	-2.607777589	6.47E-117	3.34E-115
ENSG00000159399	HK2	IL-13 Uninfected Day 10 vs IL-13 RV16 Post-Infection Day 10	-0.112847402	0.326128021	0.682879582
ENSG00000159403	C1R	Pre-Infection Day 0 vs IL-13 Pre-Infection Day 0	1.161696975	4.67E-15	2.22E-14
ENSG00000159403	C1R	IL-13 Uninfected Day 0 vs IL-13 Pre-Infection Day 0	5.07E-14	1	1
ENSG00000159403	C1R	IL-13 RV16 Post-Infection Day 2 vs IL-13 Pre-Infection Day 0	1.758720377	5.94E-26	4.33E-24
ENSG00000159403	C1R	IL-13 RV16 Post-Infection Day 4 vs IL-13 Pre-Infection Day 0	0.863859698	1.37E-07	2.46E-06
ENSG00000159403	C1R	IL-13 RV16 Post-Infection Day 7 vs IL-13 Pre-Infection Day 0	0.328136064	0.046539921	0.141792799
ENSG00000159403	C1R	IL-13 RV16 Post-Infection Day 10 vs IL-13 Pre-Infection Day 0	0.007895622	0.961305035	0.977800731
ENSG00000159403	C1R	RV16 Post-Infection Day 2 vs Pre-Infection Day 0	2.083155536	1.10E-84	1.66E-82
ENSG00000159403	C1R	RV16 Post-Infection Day 4 vs Pre-Infection Day 0	1.108800131	3.21E-27	4.43E-25
ENSG00000159403	C1R	RV16 Post-Infection Day 7 vs Pre-Infection Day 0	0.462975727	6.55E-06	3.09E-04
ENSG00000159403	C1R	RV16 Post-Infection Day 10 vs Pre-Infection Day 0	-0.019078223	0.851699068	0.934202362
ENSG00000159403	C1R	IL-13 Uninfected Day 2 vs IL-13 Uninfected Day 0	-0.206056056	0.25254531	0.696451577
ENSG00000159403	C1R	IL-13 Uninfected Day 4 vs IL-13 Uninfected Day 0	-0.139282884	0.436683469	0.725486975
ENSG00000159403	C1R	IL-13 Uninfected Day 7 vs IL-13 Uninfected Day 0	0.230078687	0.201395069	0.525004239
ENSG00000159403	C1R	IL-13 Uninfected Day 10 vs IL-13 Uninfected Day 0	-0.228912178	0.203532916	0.419796377
ENSG00000159403	C1R	RV16 Post-Infection Day 2 vs IL-13 RV16 Post-Infection Day 2	1.486132134	1.28E-29	1.18E-28
ENSG00000159403	C1R	IL-13 Uninfected Day 2 vs IL-13 RV16 Post-Infection Day 2	-1.964776433	5.10E-32	4.97E-30
ENSG00000159403	C1R	IL-13 RV16 Post-Infection Day 4 vs IL-13 RV16 Post-Infection Day 2	-0.894860679	8.00E-10	3.85E-08
ENSG00000159403	C1R	IL-13 RV16 Post-Infection Day 7 vs IL-13 RV16 Post-Infection Day 2	-1.430584313	2.38E-22	1.86E-20
ENSG00000159403	C1R	IL-13 RV16 Post-Infection Day 10 vs IL-13 RV16 Post-Infection Day 2	-1.750824755	1.56E-33	1.94E-31
ENSG00000159403	C1R	RV16 Post-Infection Day 4 vs RV16 Post-Infection Day 2	-0.974355405	7.65E-20	7.68E-18
ENSG00000159403	C1R	RV16 Post-Infection Day 7 vs RV16 Post-Infection Day 2	-1.620179809	1.76E-51	3.39E-49
ENSG00000159403	C1R	RV16 Post-Infection Day 10 vs RV16 Post-Infection Day 2	-2.102233759	4.38E-86	2.21E-83
ENSG00000159403	C1R	IL-13 Uninfected Day 4 vs IL-13 Uninfected Day 2	0.066773172	0.708848188	0.99428565
ENSG00000159403	C1R	IL-13 Uninfected Day 7 vs IL-13 Uninfected Day 2	0.436134743	0.015306915	0.164628265
ENSG00000159403	C1R	IL-13 Uninfected Day 10 vs IL-13 Uninfected Day 2	-0.022856122	0.898796507	0.970102174
ENSG00000159403	C1R	RV16 Post-Infection Day 4 vs IL-13 RV16 Post-Infection Day 4	1.406637408	1.63E-29	1.09E-28
ENSG00000159403	C1R	IL-13 Uninfected Day 4 vs IL-13 RV16 Post-Infection Day 4	-1.003142582	6.65E-10	5.19E-08
ENSG00000159403	C1R	IL-13 RV16 Post-Infection Day 7 vs IL-13 RV16 Post-Infection Day 4	-0.535723634	1.91E-04	0.003715834
ENSG00000159403	C1R	IL-13 RV16 Post-Infection Day 10 vs IL-13 RV16 Post-Infection Day 4	-0.855964076	1.39E-09	1.39E-07
ENSG00000159403	C1R	RV16 Post-Infection Day 7 vs RV16 Post-Infection Day 4	-0.645824403	3.92E-10	4.80E-08
ENSG00000159403	C1R	RV16 Post-Infection Day 10 vs RV16 Post-Infection Day 4	-1.127878353	4.63E-28	4.40E-25
ENSG00000159403	C1R	IL-13 Uninfected Day 7 vs IL-13 Uninfected Day 4	0.36936157	0.038844475	0.283741951
ENSG00000159403	C1R	IL-13 Uninfected Day 10 vs IL-13 Uninfected Day 4	-0.089629294	0.615927646	0.935074883
ENSG00000159403	C1R	RV16 Post-Infection Day 7 vs IL-13 RV16 Post-Infection Day 7	1.296536639	9.46E-25	4.40E-24
ENSG00000159403	C1R	IL-13 Uninfected Day 7 vs IL-13 RV16 Post-Infection Day 7	-0.098057378	0.551109058	0.815746114
ENSG00000159403	C1R	IL-13 RV16 Post-Infection Day 10 vs IL-13 RV16 Post-Infection Day 7	-0.320240442	0.024434365	0.119340533
ENSG00000159403	C1R	RV16 Post-Infection Day 10 vs RV16 Post-Infection Day 7	-0.48205395	2.71E-06	1.78E-04
ENSG00000159403	C1R	IL-13 Uninfected Day 10 vs IL-13 Uninfected Day 7	-0.458990865	0.010635534	0.09375717
ENSG00000159403	C1R	RV16 Post-Infection Day 10 vs IL-13 RV16 Post-Infection Day 10	1.134723131	2.73E-20	1.07E-19
ENSG00000159403	C1R	IL-13 Uninfected Day 10 vs IL-13 RV16 Post-Infection Day 10	-0.2368078	0.144616485	0.483782033
ENSG00000159423	ALDH4A1	Pre-Infection Day 0 vs IL-13 Pre-Infection Day 0	-0.034792636	0.60092479	0.668240352
ENSG00000159423	ALDH4A1	IL-13 Uninfected Day 0 vs IL-13 Pre-Infection Day 0	8.60E-15	1	1
ENSG00000159423	ALDH4A1	IL-13 RV16 Post-Infection Day 2 vs IL-13 Pre-Infection Day 0	-0.036589213	0.588644879	0.722924809
ENSG00000159423	ALDH4A1	IL-13 RV16 Post-Infection Day 4 vs IL-13 Pre-Infection Day 0	0.200857017	0.002634936	0.012407149
ENSG00000159423	ALDH4A1	IL-13 RV16 Post-Infection Day 7 vs IL-13 Pre-Infection Day 0	0.109362472	0.103673756	0.25013228
ENSG00000159423	ALDH4A1	IL-13 RV16 Post-Infection Day 10 vs IL-13 Pre-Infection Day 0	0.334869492	4.56E-07	7.82E-06
ENSG00000159423	ALDH4A1	RV16 Post-Infection Day 2 vs Pre-Infection Day 0	-0.115204229	0.054266259	0.101435484
ENSG00000159423	ALDH4A1	RV16 Post-Infection Day 4 vs Pre-Infection Day 0	0.250110786	1.35E-05	9.59E-05
ENSG00000159423	ALDH4A1	RV16 Post-Infection Day 7 vs Pre-Infection Day 0	-0.042185822	0.463087789	0.724877904
ENSG00000159423	ALDH4A1	RV16 Post-Infection Day 10 vs Pre-Infection Day 0	0.244160036	1.92E-05	5.53E-04
ENSG00000159423	ALDH4A1	IL-13 Uninfected Day 2 vs IL-13 Uninfected Day 0	0.154684687	0.033993393	0.335652014
ENSG00000159423	ALDH4A1	IL-13 Uninfected Day 4 vs IL-13 Uninfected Day 0	0.1319055	0.069684767	0.300688604
ENSG00000159423	ALDH4A1	IL-13 Uninfected Day 7 vs IL-13 Uninfected Day 0	-0.094510435	0.195399591	0.518588458
ENSG00000159423	ALDH4A1	IL-13 Uninfected Day 10 vs IL-13 Uninfected Day 0	0.173773788	0.017433658	0.083500765
ENSG00000159423	ALDH4A1	RV16 Post-Infection Day 2 vs IL-13 RV16 Post-Infection Day 2	-0.113407652	0.064802728	0.095092238
ENSG00000159423	ALDH4A1	IL-13 Uninfected Day 2 vs IL-13 RV16 Post-Infection Day 2	0.1912739	0.004632972	0.016672303
ENSG00000159423	ALDH4A1	IL-13 RV16 Post-Infection Day 4 vs IL-13 RV16 Post-Infection Day 2	0.23744623	5.85E-05	7.99E-04
ENSG00000159423	ALDH4A1	IL-13 RV16 Post-Infection Day 7 vs IL-13 RV16 Post-Infection Day 2	0.145951685	0.014265479	0.048152321
ENSG00000159423	ALDH4A1	IL-13 RV16 Post-Infection Day 10 vs IL-13 RV16 Post-Infection Day 2	0.371458705	2.50E-10	3.93E-09
ENSG00000159423	ALDH4A1	RV16 Post-Infection Day 4 vs RV16 Post-Infection Day 2	0.365315015	1.24E-09	4.14E-08
ENSG00000159423	ALDH4A1	RV16 Post-Infection Day 7 vs RV16 Post-Infection Day 2	0.073018407	0.225094659	0.353507739
ENSG00000159423	ALDH4A1	RV16 Post-Infection Day 10 vs RV16 Post-Infection Day 2	0.359364265	1.97E-09	1.76E-08
ENSG00000159423	ALDH4A1	IL-13 Uninfected Day 4 vs IL-13 Uninfected Day 2	-0.022779186	0.753697818	0.994485457
ENSG00000159423	ALDH4A1	IL-13 Uninfected Day 7 vs IL-13 Uninfected Day 2	-0.249195122	6.28E-04	0.027365941
ENSG00000159423	ALDH4A1	IL-13 Uninfected Day 10 vs IL-13 Uninfected Day 2	0.019089102	0.793542976	0.938908353
ENSG00000159423	ALDH4A1	RV16 Post-Infection Day 4 vs IL-13 RV16 Post-Infection Day 4	0.014461133	0.802836642	0.83950154
ENSG00000159423	ALDH4A1	IL-13 Uninfected Day 4 vs IL-13 RV16 Post-Infection Day 4	-0.068951517	0.298537746	0.516632337
ENSG00000159423	ALDH4A1	IL-13 RV16 Post-Infection Day 7 vs IL-13 RV16 Post-Infection Day 4	-0.091494545	0.117182425	0.35052811
ENSG00000159423	ALDH4A1	IL-13 RV16 Post-Infection Day 10 vs IL-13 RV16 Post-Infection Day 4	0.134012475	0.019735175	0.098493087
ENSG00000159423	ALDH4A1	RV16 Post-Infection Day 7 vs RV16 Post-Infection Day 4	-0.292296608	4.33E-07	1.55E-05
ENSG00000159423	ALDH4A1	RV16 Post-Infection Day 10 vs RV16 Post-Infection Day 4	-0.00595075	0.917504833	0.957027734
ENSG00000159423	ALDH4A1	IL-13 Uninfected Day 7 vs IL-13 Uninfected Day 4	-0.226415935	0.001823003	0.05252914
ENSG00000159423	ALDH4A1	IL-13 Uninfected Day 10 vs IL-13 Uninfected Day 4	0.041868288	0.564585277	0.920802242
ENSG00000159423	ALDH4A1	RV16 Post-Infection Day 7 vs IL-13 RV16 Post-Infection Day 7	-0.18634093	0.001439849	0.002413433
ENSG00000159423	ALDH4A1	IL-13 Uninfected Day 7 vs IL-13 RV16 Post-Infection Day 7	-0.203872907	0.002375883	0.052623896
ENSG00000159423	ALDH4A1	IL-13 RV16 Post-Infection Day 10 vs IL-13 RV16 Post-Infection Day 7	0.225507021	9.89E-05	0.001732067
ENSG00000159423	ALDH4A1	RV16 Post-Infection Day 10 vs RV16 Post-Infection Day 7	0.286345858	6.38E-07	5.46E-05
ENSG00000159423	ALDH4A1	IL-13 Uninfected Day 10 vs IL-13 Uninfected Day 7	0.268284223	2.36E-04	0.006042469
ENSG00000159423	ALDH4A1	RV16 Post-Infection Day 10 vs IL-13 RV16 Post-Infection Day 10	-0.125502093	0.028221613	0.040070476
ENSG00000159423	ALDH4A1	IL-13 Uninfected Day 10 vs IL-13 RV16 Post-Infection Day 10	-0.161095704	0.015173818	0.159690601
ENSG00000159433	STARD9	Pre-Infection Day 0 vs IL-13 Pre-Infection Day 0	1.644117387	6.76E-16	3.38E-15
ENSG00000159433	STARD9	IL-13 Uninfected Day 0 vs IL-13 Pre-Infection Day 0	-1.58E-13	1	1
ENSG00000159433	STARD9	IL-13 RV16 Post-Infection Day 2 vs IL-13 Pre-Infection Day 0	-0.901140273	1.71E-04	8.48E-04
ENSG00000159433	STARD9	IL-13 RV16 Post-Infection Day 4 vs IL-13 Pre-Infection Day 0	-1.025086482	1.48E-05	1.45E-04
ENSG00000159433	STARD9	IL-13 RV16 Post-Infection Day 7 vs IL-13 Pre-Infection Day 0	-0.971745996	4.43E-05	5.62E-04
ENSG00000159433	STARD9	IL-13 RV16 Post-Infection Day 10 vs IL-13 Pre-Infection Day 0	-0.601741922	0.010335492	0.036007162
ENSG00000159433	STARD9	RV16 Post-Infection Day 2 vs Pre-Infection Day 0	-0.171368431	0.142458746	0.228411588
ENSG00000159433	STARD9	RV16 Post-Infection Day 4 vs Pre-Infection Day 0	-0.26776668	0.016901327	0.047998937
ENSG00000159433	STARD9	RV16 Post-Infection Day 7 vs Pre-Infection Day 0	-0.009245351	0.934305234	0.972069518
ENSG00000159433	STARD9	RV16 Post-Infection Day 10 vs Pre-Infection Day 0	0.257214456	0.021016506	0.107326025
ENSG00000159433	STARD9	IL-13 Uninfected Day 2 vs IL-13 Uninfected Day 0	-0.336120314	0.195080688	0.648330453
ENSG00000159433	STARD9	IL-13 Uninfected Day 4 vs IL-13 Uninfected Day 0	-0.072842695	0.778157016	0.91086254
ENSG00000159433	STARD9	IL-13 Uninfected Day 7 vs IL-13 Uninfected Day 0	-0.305592316	0.238687455	0.564586784
ENSG00000159433	STARD9	IL-13 Uninfected Day 10 vs IL-13 Uninfected Day 0	0.079758615	0.758757915	0.877473293
ENSG00000159433	STARD9	RV16 Post-Infection Day 2 vs IL-13 RV16 Post-Infection Day 2	2.373889229	4.55E-40	6.63E-39
ENSG00000159433	STARD9	IL-13 Uninfected Day 2 vs IL-13 RV16 Post-Infection Day 2	0.56501996	0.018078107	0.051952463
ENSG00000159433	STARD9	IL-13 RV16 Post-Infection Day 4 vs IL-13 RV16 Post-Infection Day 2	-0.123946209	0.555107411	0.757881022
ENSG00000159433	STARD9	IL-13 RV16 Post-Infection Day 7 vs IL-13 RV16 Post-Infection Day 2	-0.070605723	0.738587347	0.849346551
ENSG00000159433	STARD9	IL-13 RV16 Post-Infection Day 10 vs IL-13 RV16 Post-Infection Day 2	0.299398351	0.151224824	0.281022679
ENSG00000159433	STARD9	RV16 Post-Infection Day 4 vs RV16 Post-Infection Day 2	-0.096398249	0.410791892	0.629068865
ENSG00000159433	STARD9	RV16 Post-Infection Day 7 vs RV16 Post-Infection Day 2	0.16212308	0.167594428	0.281617872
ENSG00000159433	STARD9	RV16 Post-Infection Day 10 vs RV16 Post-Infection Day 2	0.428582887	2.46E-04	9.27E-04
ENSG00000159433	STARD9	IL-13 Uninfected Day 4 vs IL-13 Uninfected Day 2	0.263277618	0.308044021	0.968774234
ENSG00000159433	STARD9	IL-13 Uninfected Day 7 vs IL-13 Uninfected Day 2	0.030527997	0.906149624	0.970421134
ENSG00000159433	STARD9	IL-13 Uninfected Day 10 vs IL-13 Uninfected Day 2	0.415878928	0.108946766	0.448009277
ENSG00000159433	STARD9	RV16 Post-Infection Day 4 vs IL-13 RV16 Post-Infection Day 4	2.401437189	6.60E-45	7.70E-44
ENSG00000159433	STARD9	IL-13 Uninfected Day 4 vs IL-13 RV16 Post-Infection Day 4	0.952243787	5.14E-05	7.78E-04
ENSG00000159433	STARD9	IL-13 RV16 Post-Infection Day 7 vs IL-13 RV16 Post-Infection Day 4	0.053340486	0.797231071	0.919466343
ENSG00000159433	STARD9	IL-13 RV16 Post-Infection Day 10 vs IL-13 RV16 Post-Infection Day 4	0.42334456	0.038576928	0.155976999
ENSG00000159433	STARD9	RV16 Post-Infection Day 7 vs RV16 Post-Infection Day 4	0.258521329	0.021884803	0.085060795
ENSG00000159433	STARD9	RV16 Post-Infection Day 10 vs RV16 Post-Infection Day 4	0.524981136	2.87E-06	3.55E-05
ENSG00000159433	STARD9	IL-13 Uninfected Day 7 vs IL-13 Uninfected Day 4	-0.232749621	0.367320245	0.741076687
ENSG00000159433	STARD9	IL-13 Uninfected Day 10 vs IL-13 Uninfected Day 4	0.15260131	0.554995629	0.918974855
ENSG00000159433	STARD9	RV16 Post-Infection Day 7 vs IL-13 RV16 Post-Infection Day 7	2.606618032	6.70E-51	6.85E-50
ENSG00000159433	STARD9	IL-13 Uninfected Day 7 vs IL-13 RV16 Post-Infection Day 7	0.66615368	0.00495194	0.078787514
ENSG00000159433	STARD9	IL-13 RV16 Post-Infection Day 10 vs IL-13 RV16 Post-Infection Day 7	0.370004074	0.072573232	0.249605594
ENSG00000159433	STARD9	RV16 Post-Infection Day 10 vs RV16 Post-Infection Day 7	0.266459807	0.017519132	0.109979327
ENSG00000159433	STARD9	IL-13 Uninfected Day 10 vs IL-13 Uninfected Day 7	0.385350931	0.137279527	0.425038031
ENSG00000159433	STARD9	RV16 Post-Infection Day 10 vs IL-13 RV16 Post-Infection Day 10	2.503073765	7.61E-50	6.90E-49
ENSG00000159433	STARD9	IL-13 Uninfected Day 10 vs IL-13 RV16 Post-Infection Day 10	0.681500537	0.003687341	0.080228909
ENSG00000159445	THEM4	Pre-Infection Day 0 vs IL-13 Pre-Infection Day 0	0.192965725	0.015306918	0.025503642
ENSG00000159445	THEM4	IL-13 Uninfected Day 0 vs IL-13 Pre-Infection Day 0	-4.89E-14	1	1
ENSG00000159445	THEM4	IL-13 RV16 Post-Infection Day 2 vs IL-13 Pre-Infection Day 0	-0.196606075	0.018206646	0.048856314
ENSG00000159445	THEM4	IL-13 RV16 Post-Infection Day 4 vs IL-13 Pre-Infection Day 0	-0.243982607	0.002924343	0.013587815
ENSG00000159445	THEM4	IL-13 RV16 Post-Infection Day 7 vs IL-13 Pre-Infection Day 0	0.049333387	0.549720606	0.73131706
ENSG00000159445	THEM4	IL-13 RV16 Post-Infection Day 10 vs IL-13 Pre-Infection Day 0	-0.171944193	0.034696431	0.094478202
ENSG00000159445	THEM4	RV16 Post-Infection Day 2 vs Pre-Infection Day 0	-0.258302927	1.62E-04	5.71E-04
ENSG00000159445	THEM4	RV16 Post-Infection Day 4 vs Pre-Infection Day 0	-0.154473679	0.01839247	0.05142956
ENSG00000159445	THEM4	RV16 Post-Infection Day 7 vs Pre-Infection Day 0	-0.088603607	0.176382854	0.447462152
ENSG00000159445	THEM4	RV16 Post-Infection Day 10 vs Pre-Infection Day 0	-0.084990801	0.191652496	0.433416704
ENSG00000159445	THEM4	IL-13 Uninfected Day 2 vs IL-13 Uninfected Day 0	-0.26014202	0.003873761	0.12444228
ENSG00000159445	THEM4	IL-13 Uninfected Day 4 vs IL-13 Uninfected Day 0	-0.285720818	0.001407782	0.032074264
ENSG00000159445	THEM4	IL-13 Uninfected Day 7 vs IL-13 Uninfected Day 0	-0.110012201	0.221548612	0.54765438
ENSG00000159445	THEM4	IL-13 Uninfected Day 10 vs IL-13 Uninfected Day 0	-0.266470245	0.003049072	0.023470593
ENSG00000159445	THEM4	RV16 Post-Infection Day 2 vs IL-13 RV16 Post-Infection Day 2	0.131268873	0.07201902	0.104683703
ENSG00000159445	THEM4	IL-13 Uninfected Day 2 vs IL-13 RV16 Post-Infection Day 2	-0.063535945	0.444782397	0.603159887
ENSG00000159445	THEM4	IL-13 RV16 Post-Infection Day 4 vs IL-13 RV16 Post-Infection Day 2	-0.047376532	0.514181621	0.728070469
ENSG00000159445	THEM4	IL-13 RV16 Post-Infection Day 7 vs IL-13 RV16 Post-Infection Day 2	0.245939462	7.88E-04	0.004235162
ENSG00000159445	THEM4	IL-13 RV16 Post-Infection Day 10 vs IL-13 RV16 Post-Infection Day 2	0.024661881	0.732193468	0.834584833
ENSG00000159445	THEM4	RV16 Post-Infection Day 4 vs RV16 Post-Infection Day 2	0.103829248	0.130751612	0.307387989
ENSG00000159445	THEM4	RV16 Post-Infection Day 7 vs RV16 Post-Infection Day 2	0.16969932	0.013659121	0.03621448
ENSG00000159445	THEM4	RV16 Post-Infection Day 10 vs RV16 Post-Infection Day 2	0.173312126	0.011301245	0.027463113
ENSG00000159445	THEM4	IL-13 Uninfected Day 4 vs IL-13 Uninfected Day 2	-0.025578798	0.774636444	0.994485457
ENSG00000159445	THEM4	IL-13 Uninfected Day 7 vs IL-13 Uninfected Day 2	0.150129819	0.094886368	0.402194568
ENSG00000159445	THEM4	IL-13 Uninfected Day 10 vs IL-13 Uninfected Day 2	-0.006328226	0.943797579	0.982514675
ENSG00000159445	THEM4	RV16 Post-Infection Day 4 vs IL-13 RV16 Post-Infection Day 4	0.282474653	3.84E-05	8.00E-05
ENSG00000159445	THEM4	IL-13 Uninfected Day 4 vs IL-13 RV16 Post-Infection Day 4	-0.041738211	0.606954239	0.7817081
ENSG00000159445	THEM4	IL-13 RV16 Post-Infection Day 7 vs IL-13 RV16 Post-Infection Day 4	0.293315994	4.27E-05	0.001093797
ENSG00000159445	THEM4	IL-13 RV16 Post-Infection Day 10 vs IL-13 RV16 Post-Infection Day 4	0.072038413	0.306332333	0.556985079
ENSG00000159445	THEM4	RV16 Post-Infection Day 7 vs RV16 Post-Infection Day 4	0.065870072	0.317530651	0.534043111
ENSG00000159445	THEM4	RV16 Post-Infection Day 10 vs RV16 Post-Infection Day 4	0.069482878	0.288658911	0.468444062
ENSG00000159445	THEM4	IL-13 Uninfected Day 7 vs IL-13 Uninfected Day 4	0.175708617	0.049075209	0.320502923
ENSG00000159445	THEM4	IL-13 Uninfected Day 10 vs IL-13 Uninfected Day 4	0.019250573	0.829060564	0.973857721
ENSG00000159445	THEM4	RV16 Post-Infection Day 7 vs IL-13 RV16 Post-Infection Day 7	0.055028731	0.426684097	0.486654091
ENSG00000159445	THEM4	IL-13 Uninfected Day 7 vs IL-13 RV16 Post-Infection Day 7	-0.159345588	0.052833164	0.271126381
ENSG00000159445	THEM4	IL-13 RV16 Post-Infection Day 10 vs IL-13 RV16 Post-Infection Day 7	-0.221277581	0.00183053	0.017847112
ENSG00000159445	THEM4	RV16 Post-Infection Day 10 vs RV16 Post-Infection Day 7	0.003612806	0.956005524	0.984173541
ENSG00000159445	THEM4	IL-13 Uninfected Day 10 vs IL-13 Uninfected Day 7	-0.156458045	0.081119015	0.320843867
ENSG00000159445	THEM4	RV16 Post-Infection Day 10 vs IL-13 RV16 Post-Infection Day 10	0.279919117	3.49E-05	6.66E-05
ENSG00000159445	THEM4	IL-13 Uninfected Day 10 vs IL-13 RV16 Post-Infection Day 10	-0.094526052	0.243810378	0.609149114
ENSG00000159450	TCHH	Pre-Infection Day 0 vs IL-13 Pre-Infection Day 0	1.180702375	2.58E-06	6.66E-06
ENSG00000159450	TCHH	IL-13 Uninfected Day 0 vs IL-13 Pre-Infection Day 0	6.37E-14	1	1
ENSG00000159450	TCHH	IL-13 RV16 Post-Infection Day 2 vs IL-13 Pre-Infection Day 0	-0.04455413	0.858801146	0.911943804
ENSG00000159450	TCHH	IL-13 RV16 Post-Infection Day 4 vs IL-13 Pre-Infection Day 0	0.23346946	0.34977395	0.535324361
ENSG00000159450	TCHH	IL-13 RV16 Post-Infection Day 7 vs IL-13 Pre-Infection Day 0	0.387636163	0.12259701	0.281023917
ENSG00000159450	TCHH	IL-13 RV16 Post-Infection Day 10 vs IL-13 Pre-Infection Day 0	0.271881092	0.274391553	0.440645684
ENSG00000159450	TCHH	RV16 Post-Infection Day 2 vs Pre-Infection Day 0	1.62E-05	0.999942385	0.999987498
ENSG00000159450	TCHH	RV16 Post-Infection Day 4 vs Pre-Infection Day 0	0.309364289	0.155272283	0.280319014
ENSG00000159450	TCHH	RV16 Post-Infection Day 7 vs Pre-Infection Day 0	0.067611402	0.757173864	0.89792143
ENSG00000159450	TCHH	RV16 Post-Infection Day 10 vs Pre-Infection Day 0	-0.264682522	0.224010613	0.474076002
ENSG00000159450	TCHH	IL-13 Uninfected Day 2 vs IL-13 Uninfected Day 0	0.063936512	0.812840362	0.958258529
ENSG00000159450	TCHH	IL-13 Uninfected Day 4 vs IL-13 Uninfected Day 0	0.265294438	0.33135907	0.642718906
ENSG00000159450	TCHH	IL-13 Uninfected Day 7 vs IL-13 Uninfected Day 0	-0.078385003	0.772110459	0.92036727
ENSG00000159450	TCHH	IL-13 Uninfected Day 10 vs IL-13 Uninfected Day 0	0.288278049	0.293200737	0.52157917
ENSG00000159450	TCHH	RV16 Post-Infection Day 2 vs IL-13 RV16 Post-Infection Day 2	1.225272696	1.21E-07	3.44E-07
ENSG00000159450	TCHH	IL-13 Uninfected Day 2 vs IL-13 RV16 Post-Infection Day 2	0.108490642	0.664059192	0.780579734
ENSG00000159450	TCHH	IL-13 RV16 Post-Infection Day 4 vs IL-13 RV16 Post-Infection Day 2	0.27802359	0.210539596	0.433716397
ENSG00000159450	TCHH	IL-13 RV16 Post-Infection Day 7 vs IL-13 RV16 Post-Infection Day 2	0.432190293	0.053290509	0.136736679
ENSG00000159450	TCHH	IL-13 RV16 Post-Infection Day 10 vs IL-13 RV16 Post-Infection Day 2	0.316435221	0.15263474	0.282579576
ENSG00000159450	TCHH	RV16 Post-Infection Day 4 vs RV16 Post-Infection Day 2	0.309348098	0.16827643	0.361125536
ENSG00000159450	TCHH	RV16 Post-Infection Day 7 vs RV16 Post-Infection Day 2	0.067595212	0.76453827	0.846240041
ENSG00000159450	TCHH	RV16 Post-Infection Day 10 vs RV16 Post-Infection Day 2	-0.264698713	0.23870392	0.352516798
ENSG00000159450	TCHH	IL-13 Uninfected Day 4 vs IL-13 Uninfected Day 2	0.201357925	0.459835639	0.983246005
ENSG00000159450	TCHH	IL-13 Uninfected Day 7 vs IL-13 Uninfected Day 2	-0.142321515	0.598213086	0.845881257
ENSG00000159450	TCHH	IL-13 Uninfected Day 10 vs IL-13 Uninfected Day 2	0.224341536	0.412042939	0.754395142
ENSG00000159450	TCHH	RV16 Post-Infection Day 4 vs IL-13 RV16 Post-Infection Day 4	1.256597204	1.79E-08	4.76E-08
ENSG00000159450	TCHH	IL-13 Uninfected Day 4 vs IL-13 RV16 Post-Infection Day 4	0.031824977	0.899449061	0.954542678
ENSG00000159450	TCHH	IL-13 RV16 Post-Infection Day 7 vs IL-13 RV16 Post-Infection Day 4	0.154166703	0.486928067	0.738414163
ENSG00000159450	TCHH	IL-13 RV16 Post-Infection Day 10 vs IL-13 RV16 Post-Infection Day 4	0.038411631	0.861078824	0.937720832
ENSG00000159450	TCHH	RV16 Post-Infection Day 7 vs RV16 Post-Infection Day 4	-0.241752887	0.269701447	0.48152465
ENSG00000159450	TCHH	RV16 Post-Infection Day 10 vs RV16 Post-Infection Day 4	-0.574046811	0.008622065	0.032330242
ENSG00000159450	TCHH	IL-13 Uninfected Day 7 vs IL-13 Uninfected Day 4	-0.343679441	0.208219412	0.59951613
ENSG00000159450	TCHH	IL-13 Uninfected Day 10 vs IL-13 Uninfected Day 4	0.022983611	0.933656096	0.990421759
ENSG00000159450	TCHH	RV16 Post-Infection Day 7 vs IL-13 RV16 Post-Infection Day 7	0.860677615	1.20E-04	2.21E-04
ENSG00000159450	TCHH	IL-13 Uninfected Day 7 vs IL-13 RV16 Post-Infection Day 7	-0.466021166	0.063507326	0.298429046
ENSG00000159450	TCHH	IL-13 RV16 Post-Infection Day 10 vs IL-13 RV16 Post-Infection Day 7	-0.115755071	0.599838083	0.808630645
ENSG00000159450	TCHH	RV16 Post-Infection Day 10 vs RV16 Post-Infection Day 7	-0.332293925	0.129392194	0.370867174
ENSG00000159450	TCHH	IL-13 Uninfected Day 10 vs IL-13 Uninfected Day 7	0.366663051	0.180993139	0.497154475
ENSG00000159450	TCHH	RV16 Post-Infection Day 10 vs IL-13 RV16 Post-Infection Day 10	0.644138761	0.003340308	0.00532821
ENSG00000159450	TCHH	IL-13 Uninfected Day 10 vs IL-13 RV16 Post-Infection Day 10	0.016396957	0.948166482	0.986369109
ENSG00000159459	UBR1	Pre-Infection Day 0 vs IL-13 Pre-Infection Day 0	-0.194539266	0.002006968	0.003806034
ENSG00000159459	UBR1	IL-13 Uninfected Day 0 vs IL-13 Pre-Infection Day 0	-1.00E-13	1	1
ENSG00000159459	UBR1	IL-13 RV16 Post-Infection Day 2 vs IL-13 Pre-Infection Day 0	-0.16087601	0.012123787	0.034822497
ENSG00000159459	UBR1	IL-13 RV16 Post-Infection Day 4 vs IL-13 Pre-Infection Day 0	-0.023946887	0.705374493	0.826019898
ENSG00000159459	UBR1	IL-13 RV16 Post-Infection Day 7 vs IL-13 Pre-Infection Day 0	-0.072106448	0.257808497	0.460443526
ENSG00000159459	UBR1	IL-13 RV16 Post-Infection Day 10 vs IL-13 Pre-Infection Day 0	-0.013369048	0.831853775	0.900617595
ENSG00000159459	UBR1	RV16 Post-Infection Day 2 vs Pre-Infection Day 0	-0.085880503	0.130147449	0.212037242
ENSG00000159459	UBR1	RV16 Post-Infection Day 4 vs Pre-Infection Day 0	0.046544959	0.393776488	0.555709196
ENSG00000159459	UBR1	RV16 Post-Infection Day 7 vs Pre-Infection Day 0	-0.03555949	0.515248445	0.763488312
ENSG00000159459	UBR1	RV16 Post-Infection Day 10 vs Pre-Infection Day 0	0.039554106	0.466271743	0.706995848
ENSG00000159459	UBR1	IL-13 Uninfected Day 2 vs IL-13 Uninfected Day 0	-0.002036757	0.976558063	0.994670678
ENSG00000159459	UBR1	IL-13 Uninfected Day 4 vs IL-13 Uninfected Day 0	-0.091697668	0.185227098	0.488477717
ENSG00000159459	UBR1	IL-13 Uninfected Day 7 vs IL-13 Uninfected Day 0	-0.023487172	0.734938131	0.903387107
ENSG00000159459	UBR1	IL-13 Uninfected Day 10 vs IL-13 Uninfected Day 0	0.059712244	0.390705649	0.615151146
ENSG00000159459	UBR1	RV16 Post-Infection Day 2 vs IL-13 RV16 Post-Infection Day 2	-0.119543759	0.040037676	0.061410858
ENSG00000159459	UBR1	IL-13 Uninfected Day 2 vs IL-13 RV16 Post-Infection Day 2	0.158839253	0.013089499	0.03956465
ENSG00000159459	UBR1	IL-13 RV16 Post-Infection Day 4 vs IL-13 RV16 Post-Infection Day 2	0.136929123	0.014917734	0.070202377
ENSG00000159459	UBR1	IL-13 RV16 Post-Infection Day 7 vs IL-13 RV16 Post-Infection Day 2	0.088769562	0.117353925	0.24990465
ENSG00000159459	UBR1	IL-13 RV16 Post-Infection Day 10 vs IL-13 RV16 Post-Infection Day 2	0.147506962	0.008298931	0.027205886
ENSG00000159459	UBR1	RV16 Post-Infection Day 4 vs RV16 Post-Infection Day 2	0.132425462	0.020120091	0.08023011
ENSG00000159459	UBR1	RV16 Post-Infection Day 7 vs RV16 Post-Infection Day 2	0.050321013	0.378047231	0.518156138
ENSG00000159459	UBR1	RV16 Post-Infection Day 10 vs RV16 Post-Infection Day 2	0.125434609	0.027097446	0.05881179
ENSG00000159459	UBR1	IL-13 Uninfected Day 4 vs IL-13 Uninfected Day 2	-0.089660912	0.194414343	0.951644492
ENSG00000159459	UBR1	IL-13 Uninfected Day 7 vs IL-13 Uninfected Day 2	-0.021450415	0.756739928	0.917292533
ENSG00000159459	UBR1	IL-13 Uninfected Day 10 vs IL-13 Uninfected Day 2	0.061749001	0.373775669	0.727387059
ENSG00000159459	UBR1	RV16 Post-Infection Day 4 vs IL-13 RV16 Post-Infection Day 4	-0.12404742	0.024390437	0.036986061
ENSG00000159459	UBR1	IL-13 Uninfected Day 4 vs IL-13 RV16 Post-Infection Day 4	-0.067750782	0.28262236	0.499453574
ENSG00000159459	UBR1	IL-13 RV16 Post-Infection Day 7 vs IL-13 RV16 Post-Infection Day 4	-0.048159561	0.387045305	0.661682912
ENSG00000159459	UBR1	IL-13 RV16 Post-Infection Day 10 vs IL-13 RV16 Post-Infection Day 4	0.010577839	0.847060786	0.930149963
ENSG00000159459	UBR1	RV16 Post-Infection Day 7 vs RV16 Post-Infection Day 4	-0.08210445	0.135058665	0.308563503
ENSG00000159459	UBR1	RV16 Post-Infection Day 10 vs RV16 Post-Infection Day 4	-0.006990853	0.898114654	0.947342472
ENSG00000159459	UBR1	IL-13 Uninfected Day 7 vs IL-13 Uninfected Day 4	0.068210497	0.323844457	0.706548423
ENSG00000159459	UBR1	IL-13 Uninfected Day 10 vs IL-13 Uninfected Day 4	0.151409913	0.028929106	0.40910014
ENSG00000159459	UBR1	RV16 Post-Infection Day 7 vs IL-13 RV16 Post-Infection Day 7	-0.157992308	0.004514783	0.007206622
ENSG00000159459	UBR1	IL-13 Uninfected Day 7 vs IL-13 RV16 Post-Infection Day 7	0.048619276	0.44485706	0.747983604
ENSG00000159459	UBR1	IL-13 RV16 Post-Infection Day 10 vs IL-13 RV16 Post-Infection Day 7	0.0587374	0.287729966	0.559503778
ENSG00000159459	UBR1	RV16 Post-Infection Day 10 vs RV16 Post-Infection Day 7	0.075113596	0.169336794	0.429115736
ENSG00000159459	UBR1	IL-13 Uninfected Day 10 vs IL-13 Uninfected Day 7	0.083199416	0.23099086	0.560460333
ENSG00000159459	UBR1	RV16 Post-Infection Day 10 vs IL-13 RV16 Post-Infection Day 10	-0.141616112	0.009311511	0.014136043
ENSG00000159459	UBR1	IL-13 Uninfected Day 10 vs IL-13 RV16 Post-Infection Day 10	0.073081292	0.246709264	0.612528566
ENSG00000159461	AMFR	Pre-Infection Day 0 vs IL-13 Pre-Infection Day 0	-0.069197205	0.053119122	0.080294614
ENSG00000159461	AMFR	IL-13 Uninfected Day 0 vs IL-13 Pre-Infection Day 0	-4.07E-14	1	1
ENSG00000159461	AMFR	IL-13 RV16 Post-Infection Day 2 vs IL-13 Pre-Infection Day 0	0.006738062	0.852277026	0.908503063
ENSG00000159461	AMFR	IL-13 RV16 Post-Infection Day 4 vs IL-13 Pre-Infection Day 0	-0.018133906	0.613739555	0.761654492
ENSG00000159461	AMFR	IL-13 RV16 Post-Infection Day 7 vs IL-13 Pre-Infection Day 0	0.078805737	0.029175025	0.100172957
ENSG00000159461	AMFR	IL-13 RV16 Post-Infection Day 10 vs IL-13 Pre-Infection Day 0	0.022980608	0.520439989	0.678173851
ENSG00000159461	AMFR	RV16 Post-Infection Day 2 vs Pre-Infection Day 0	-0.097923011	0.00238518	0.006508512
ENSG00000159461	AMFR	RV16 Post-Infection Day 4 vs Pre-Infection Day 0	-0.043472437	0.163304185	0.291369994
ENSG00000159461	AMFR	RV16 Post-Infection Day 7 vs Pre-Infection Day 0	-0.017125029	0.584097915	0.806452237
ENSG00000159461	AMFR	RV16 Post-Infection Day 10 vs Pre-Infection Day 0	-0.017812985	0.566859119	0.773508458
ENSG00000159461	AMFR	IL-13 Uninfected Day 2 vs IL-13 Uninfected Day 0	-0.011139803	0.774880318	0.948010177
ENSG00000159461	AMFR	IL-13 Uninfected Day 4 vs IL-13 Uninfected Day 0	0.019893342	0.61158647	0.833583077
ENSG00000159461	AMFR	IL-13 Uninfected Day 7 vs IL-13 Uninfected Day 0	0.074147144	0.057492353	0.296164399
ENSG00000159461	AMFR	IL-13 Uninfected Day 10 vs IL-13 Uninfected Day 0	0.063226207	0.108167696	0.284074643
ENSG00000159461	AMFR	RV16 Post-Infection Day 2 vs IL-13 RV16 Post-Infection Day 2	-0.173858278	1.20E-07	3.42E-07
ENSG00000159461	AMFR	IL-13 Uninfected Day 2 vs IL-13 RV16 Post-Infection Day 2	-0.017877864	0.620318091	0.74731271
ENSG00000159461	AMFR	IL-13 RV16 Post-Infection Day 4 vs IL-13 RV16 Post-Infection Day 2	-0.024871968	0.434818745	0.664163755
ENSG00000159461	AMFR	IL-13 RV16 Post-Infection Day 7 vs IL-13 RV16 Post-Infection Day 2	0.072067675	0.024649795	0.074687335
ENSG00000159461	AMFR	IL-13 RV16 Post-Infection Day 10 vs IL-13 RV16 Post-Infection Day 2	0.016242546	0.608287046	0.744582773
ENSG00000159461	AMFR	RV16 Post-Infection Day 4 vs RV16 Post-Infection Day 2	0.054450574	0.092058035	0.242482994
ENSG00000159461	AMFR	RV16 Post-Infection Day 7 vs RV16 Post-Infection Day 2	0.080797982	0.012784281	0.034186586
ENSG00000159461	AMFR	RV16 Post-Infection Day 10 vs RV16 Post-Infection Day 2	0.080110026	0.013053722	0.031118333
ENSG00000159461	AMFR	IL-13 Uninfected Day 4 vs IL-13 Uninfected Day 2	0.031033144	0.427208244	0.980361978
ENSG00000159461	AMFR	IL-13 Uninfected Day 7 vs IL-13 Uninfected Day 2	0.085286947	0.028519566	0.226879326
ENSG00000159461	AMFR	IL-13 Uninfected Day 10 vs IL-13 Uninfected Day 2	0.07436601	0.058153851	0.332350661
ENSG00000159461	AMFR	RV16 Post-Infection Day 4 vs IL-13 RV16 Post-Infection Day 4	-0.094535736	0.002636889	0.00458386
ENSG00000159461	AMFR	IL-13 Uninfected Day 4 vs IL-13 RV16 Post-Infection Day 4	0.038027247	0.291353871	0.509105537
ENSG00000159461	AMFR	IL-13 RV16 Post-Infection Day 7 vs IL-13 RV16 Post-Infection Day 4	0.096939643	0.002229054	0.024628992
ENSG00000159461	AMFR	IL-13 RV16 Post-Infection Day 10 vs IL-13 RV16 Post-Infection Day 4	0.041114514	0.189131472	0.419096675
ENSG00000159461	AMFR	RV16 Post-Infection Day 7 vs RV16 Post-Infection Day 4	0.026347408	0.40141015	0.614570071
ENSG00000159461	AMFR	RV16 Post-Infection Day 10 vs RV16 Post-Infection Day 4	0.025659452	0.411228954	0.593930574
ENSG00000159461	AMFR	IL-13 Uninfected Day 7 vs IL-13 Uninfected Day 4	0.054253803	0.165860559	0.549709187
ENSG00000159461	AMFR	IL-13 Uninfected Day 10 vs IL-13 Uninfected Day 4	0.043332865	0.272035829	0.796785499
ENSG00000159461	AMFR	RV16 Post-Infection Day 7 vs IL-13 RV16 Post-Infection Day 7	-0.165127971	2.03E-07	4.57E-07
ENSG00000159461	AMFR	IL-13 Uninfected Day 7 vs IL-13 RV16 Post-Infection Day 7	-0.004658592	0.89734203	0.968031227
ENSG00000159461	AMFR	IL-13 RV16 Post-Infection Day 10 vs IL-13 RV16 Post-Infection Day 7	-0.055825129	0.076352858	0.258102039
ENSG00000159461	AMFR	RV16 Post-Infection Day 10 vs RV16 Post-Infection Day 7	-6.88E-04	0.982472497	0.993920629
ENSG00000159461	AMFR	IL-13 Uninfected Day 10 vs IL-13 Uninfected Day 7	-0.010920937	0.781165202	0.920321548
ENSG00000159461	AMFR	RV16 Post-Infection Day 10 vs IL-13 RV16 Post-Infection Day 10	-0.109990799	4.24E-04	7.41E-04
ENSG00000159461	AMFR	IL-13 Uninfected Day 10 vs IL-13 RV16 Post-Infection Day 10	0.040245599	0.264706169	0.627352445
ENSG00000159479	MED8	Pre-Infection Day 0 vs IL-13 Pre-Infection Day 0	-0.95594343	5.98E-75	2.73E-73
ENSG00000159479	MED8	IL-13 Uninfected Day 0 vs IL-13 Pre-Infection Day 0	2.98E-14	1	1
ENSG00000159479	MED8	IL-13 RV16 Post-Infection Day 2 vs IL-13 Pre-Infection Day 0	0.037699683	0.458097232	0.612957682
ENSG00000159479	MED8	IL-13 RV16 Post-Infection Day 4 vs IL-13 Pre-Infection Day 0	0.095451158	0.057766876	0.146409776
ENSG00000159479	MED8	IL-13 RV16 Post-Infection Day 7 vs IL-13 Pre-Infection Day 0	0.091768594	0.069724861	0.189939733
ENSG00000159479	MED8	IL-13 RV16 Post-Infection Day 10 vs IL-13 Pre-Infection Day 0	-0.008573074	0.863946251	0.920726097
ENSG00000159479	MED8	RV16 Post-Infection Day 2 vs Pre-Infection Day 0	0.446574416	3.61E-19	7.68E-18
ENSG00000159479	MED8	RV16 Post-Infection Day 4 vs Pre-Infection Day 0	0.371612167	9.94E-15	4.43E-13
ENSG00000159479	MED8	RV16 Post-Infection Day 7 vs Pre-Infection Day 0	0.1803004	1.76E-04	0.0043597
ENSG00000159479	MED8	RV16 Post-Infection Day 10 vs Pre-Infection Day 0	0.038753329	0.416884528	0.666024422
ENSG00000159479	MED8	IL-13 Uninfected Day 2 vs IL-13 Uninfected Day 0	-0.063383096	0.24771075	0.695303573
ENSG00000159479	MED8	IL-13 Uninfected Day 4 vs IL-13 Uninfected Day 0	-0.114388239	0.037271648	0.216783446
ENSG00000159479	MED8	IL-13 Uninfected Day 7 vs IL-13 Uninfected Day 0	-0.046382262	0.398298294	0.707649238
ENSG00000159479	MED8	IL-13 Uninfected Day 10 vs IL-13 Uninfected Day 0	-0.066368081	0.229261022	0.450249596
ENSG00000159479	MED8	RV16 Post-Infection Day 2 vs IL-13 RV16 Post-Infection Day 2	-0.547068697	3.86E-29	3.49E-28
ENSG00000159479	MED8	IL-13 Uninfected Day 2 vs IL-13 RV16 Post-Infection Day 2	-0.101082779	0.04617394	0.111536424
ENSG00000159479	MED8	IL-13 RV16 Post-Infection Day 4 vs IL-13 RV16 Post-Infection Day 2	0.057751475	0.195687383	0.413988555
ENSG00000159479	MED8	IL-13 RV16 Post-Infection Day 7 vs IL-13 RV16 Post-Infection Day 2	0.054068912	0.229225897	0.401194957
ENSG00000159479	MED8	IL-13 RV16 Post-Infection Day 10 vs IL-13 RV16 Post-Infection Day 2	-0.046272756	0.297038458	0.458608087
ENSG00000159479	MED8	RV16 Post-Infection Day 4 vs RV16 Post-Infection Day 2	-0.074962249	0.134291848	0.312349313
ENSG00000159479	MED8	RV16 Post-Infection Day 7 vs RV16 Post-Infection Day 2	-0.266274016	1.12E-07	9.93E-07
ENSG00000159479	MED8	RV16 Post-Infection Day 10 vs RV16 Post-Infection Day 2	-0.407821087	3.05E-16	6.42E-15
ENSG00000159479	MED8	IL-13 Uninfected Day 4 vs IL-13 Uninfected Day 2	-0.051005143	0.352074008	0.97864089
ENSG00000159479	MED8	IL-13 Uninfected Day 7 vs IL-13 Uninfected Day 2	0.017000835	0.756374073	0.917169521
ENSG00000159479	MED8	IL-13 Uninfected Day 10 vs IL-13 Uninfected Day 2	-0.002984985	0.956776041	0.986814276
ENSG00000159479	MED8	RV16 Post-Infection Day 4 vs IL-13 RV16 Post-Infection Day 4	-0.679782421	7.95E-49	1.06E-47
ENSG00000159479	MED8	IL-13 Uninfected Day 4 vs IL-13 RV16 Post-Infection Day 4	-0.209839397	2.96E-05	5.00E-04
ENSG00000159479	MED8	IL-13 RV16 Post-Infection Day 7 vs IL-13 RV16 Post-Infection Day 4	-0.003682564	0.933737965	0.976886558
ENSG00000159479	MED8	IL-13 RV16 Post-Infection Day 10 vs IL-13 RV16 Post-Infection Day 4	-0.104024232	0.017250251	0.08946112
ENSG00000159479	MED8	RV16 Post-Infection Day 7 vs RV16 Post-Infection Day 4	-0.191311767	7.49E-05	0.00102076
ENSG00000159479	MED8	RV16 Post-Infection Day 10 vs RV16 Post-Infection Day 4	-0.332858838	4.18E-12	2.21E-10
ENSG00000159479	MED8	IL-13 Uninfected Day 7 vs IL-13 Uninfected Day 4	0.068005977	0.215242854	0.606907505
ENSG00000159479	MED8	IL-13 Uninfected Day 10 vs IL-13 Uninfected Day 4	0.048020158	0.383823605	0.864204631
ENSG00000159479	MED8	RV16 Post-Infection Day 7 vs IL-13 RV16 Post-Infection Day 7	-0.867411624	7.46E-77	1.57E-75
ENSG00000159479	MED8	IL-13 Uninfected Day 7 vs IL-13 RV16 Post-Infection Day 7	-0.138150856	0.00627737	0.090279083
ENSG00000159479	MED8	IL-13 RV16 Post-Infection Day 10 vs IL-13 RV16 Post-Infection Day 7	-0.100341668	0.022530104	0.112825009
ENSG00000159479	MED8	RV16 Post-Infection Day 10 vs RV16 Post-Infection Day 7	-0.141547071	0.003228829	0.034657386
ENSG00000159479	MED8	IL-13 Uninfected Day 10 vs IL-13 Uninfected Day 7	-0.01998582	0.716955858	0.895030696
ENSG00000159479	MED8	RV16 Post-Infection Day 10 vs IL-13 RV16 Post-Infection Day 10	-0.908617027	2.33E-87	6.00E-86
ENSG00000159479	MED8	IL-13 Uninfected Day 10 vs IL-13 RV16 Post-Infection Day 10	-0.057795007	0.250522514	0.614601611
ENSG00000159495	TGM7	Pre-Infection Day 0 vs IL-13 Pre-Infection Day 0	0.676570773	3.34E-04	6.98E-04
ENSG00000159495	TGM7	IL-13 Uninfected Day 0 vs IL-13 Pre-Infection Day 0	6.83E-14	1	1
ENSG00000159495	TGM7	IL-13 RV16 Post-Infection Day 2 vs IL-13 Pre-Infection Day 0	0.449088987	0.017688194	0.047726534
ENSG00000159495	TGM7	IL-13 RV16 Post-Infection Day 4 vs IL-13 Pre-Infection Day 0	0.230964454	0.21955458	0.389968112
ENSG00000159495	TGM7	IL-13 RV16 Post-Infection Day 7 vs IL-13 Pre-Infection Day 0	0.183311041	0.331985555	0.540546585
ENSG00000159495	TGM7	IL-13 RV16 Post-Infection Day 10 vs IL-13 Pre-Infection Day 0	0.11131208	0.55232532	0.703683701
ENSG00000159495	TGM7	RV16 Post-Infection Day 2 vs Pre-Infection Day 0	-0.242167072	0.155420329	0.244965837
ENSG00000159495	TGM7	RV16 Post-Infection Day 4 vs Pre-Infection Day 0	-0.021149425	0.89821359	0.940579619
ENSG00000159495	TGM7	RV16 Post-Infection Day 7 vs Pre-Infection Day 0	-0.049078235	0.767917256	0.902001855
ENSG00000159495	TGM7	RV16 Post-Infection Day 10 vs Pre-Infection Day 0	-0.013431868	0.935286479	0.972464523
ENSG00000159495	TGM7	IL-13 Uninfected Day 2 vs IL-13 Uninfected Day 0	0.211820744	0.299600174	0.73088004
ENSG00000159495	TGM7	IL-13 Uninfected Day 4 vs IL-13 Uninfected Day 0	0.210202796	0.308481052	0.623870413
ENSG00000159495	TGM7	IL-13 Uninfected Day 7 vs IL-13 Uninfected Day 0	0.119910059	0.557928274	0.813213153
ENSG00000159495	TGM7	IL-13 Uninfected Day 10 vs IL-13 Uninfected Day 0	0.111867587	0.589263231	0.768056775
ENSG00000159495	TGM7	RV16 Post-Infection Day 2 vs IL-13 RV16 Post-Infection Day 2	-0.014685286	0.932015671	0.949007866
ENSG00000159495	TGM7	IL-13 Uninfected Day 2 vs IL-13 RV16 Post-Infection Day 2	-0.237268243	0.207863914	0.353065059
ENSG00000159495	TGM7	IL-13 RV16 Post-Infection Day 4 vs IL-13 RV16 Post-Infection Day 2	-0.218124532	0.193802952	0.411780326
ENSG00000159495	TGM7	IL-13 RV16 Post-Infection Day 7 vs IL-13 RV16 Post-Infection Day 2	-0.265777946	0.115669382	0.247098659
ENSG00000159495	TGM7	IL-13 RV16 Post-Infection Day 10 vs IL-13 RV16 Post-Infection Day 2	-0.337776907	0.043639826	0.106916913
ENSG00000159495	TGM7	RV16 Post-Infection Day 4 vs RV16 Post-Infection Day 2	0.221017647	0.194898207	0.397225476
ENSG00000159495	TGM7	RV16 Post-Infection Day 7 vs RV16 Post-Infection Day 2	0.193088837	0.26028009	0.39388643
ENSG00000159495	TGM7	RV16 Post-Infection Day 10 vs RV16 Post-Infection Day 2	0.228735204	0.180210094	0.282413588
ENSG00000159495	TGM7	IL-13 Uninfected Day 4 vs IL-13 Uninfected Day 2	-0.001617948	0.993726968	0.99926947
ENSG00000159495	TGM7	IL-13 Uninfected Day 7 vs IL-13 Uninfected Day 2	-0.091910685	0.6525466	0.872347804
ENSG00000159495	TGM7	IL-13 Uninfected Day 10 vs IL-13 Uninfected Day 2	-0.099953157	0.628602494	0.876144848
ENSG00000159495	TGM7	RV16 Post-Infection Day 4 vs IL-13 RV16 Post-Infection Day 4	0.424456894	0.01090099	0.017485067
ENSG00000159495	TGM7	IL-13 Uninfected Day 4 vs IL-13 RV16 Post-Infection Day 4	-0.020761659	0.912839598	0.960835666
ENSG00000159495	TGM7	IL-13 RV16 Post-Infection Day 7 vs IL-13 RV16 Post-Infection Day 4	-0.047653413	0.776098945	0.910423763
ENSG00000159495	TGM7	IL-13 RV16 Post-Infection Day 10 vs IL-13 RV16 Post-Infection Day 4	-0.119652374	0.470806411	0.698401637
ENSG00000159495	TGM7	RV16 Post-Infection Day 7 vs RV16 Post-Infection Day 4	-0.02792881	0.866757443	0.935947499
ENSG00000159495	TGM7	RV16 Post-Infection Day 10 vs RV16 Post-Infection Day 4	0.007717557	0.962824538	0.980722033
ENSG00000159495	TGM7	IL-13 Uninfected Day 7 vs IL-13 Uninfected Day 4	-0.090292737	0.661585415	0.893637204
ENSG00000159495	TGM7	IL-13 Uninfected Day 10 vs IL-13 Uninfected Day 4	-0.098335209	0.637500377	0.939628453
ENSG00000159495	TGM7	RV16 Post-Infection Day 7 vs IL-13 RV16 Post-Infection Day 7	0.444181497	0.008492548	0.013103181
ENSG00000159495	TGM7	IL-13 Uninfected Day 7 vs IL-13 RV16 Post-Infection Day 7	-0.063400982	0.737110841	0.906258763
ENSG00000159495	TGM7	IL-13 RV16 Post-Infection Day 10 vs IL-13 RV16 Post-Infection Day 7	-0.071998961	0.666011915	0.844778718
ENSG00000159495	TGM7	RV16 Post-Infection Day 10 vs RV16 Post-Infection Day 7	0.035646367	0.830462169	0.936024755
ENSG00000159495	TGM7	IL-13 Uninfected Day 10 vs IL-13 Uninfected Day 7	-0.008042472	0.969015567	0.991731139
ENSG00000159495	TGM7	RV16 Post-Infection Day 10 vs IL-13 RV16 Post-Infection Day 10	0.551826825	9.21E-04	0.001559447
ENSG00000159495	TGM7	IL-13 Uninfected Day 10 vs IL-13 RV16 Post-Infection Day 10	5.56E-04	0.997667419	0.999116264
ENSG00000159496	RGL4	Pre-Infection Day 0 vs IL-13 Pre-Infection Day 0	-0.214734079	0.270282846	0.340725431
ENSG00000159496	RGL4	IL-13 Uninfected Day 0 vs IL-13 Pre-Infection Day 0	1.56E-14	1	1
ENSG00000159496	RGL4	IL-13 RV16 Post-Infection Day 2 vs IL-13 Pre-Infection Day 0	-0.222458938	0.257439377	0.40931519
ENSG00000159496	RGL4	IL-13 RV16 Post-Infection Day 4 vs IL-13 Pre-Infection Day 0	-0.085625994	0.661647466	0.797031453
ENSG00000159496	RGL4	IL-13 RV16 Post-Infection Day 7 vs IL-13 Pre-Infection Day 0	-0.13416785	0.494965257	0.68838625
ENSG00000159496	RGL4	IL-13 RV16 Post-Infection Day 10 vs IL-13 Pre-Infection Day 0	-0.137821421	0.47951068	0.64192879
ENSG00000159496	RGL4	RV16 Post-Infection Day 2 vs Pre-Infection Day 0	0.213189019	0.225213196	0.332350859
ENSG00000159496	RGL4	RV16 Post-Infection Day 4 vs Pre-Infection Day 0	0.320917065	0.060289813	0.134555408
ENSG00000159496	RGL4	RV16 Post-Infection Day 7 vs Pre-Infection Day 0	-0.15092132	0.379030795	0.658052682
ENSG00000159496	RGL4	RV16 Post-Infection Day 10 vs Pre-Infection Day 0	-0.075998097	0.656065922	0.828876684
ENSG00000159496	RGL4	IL-13 Uninfected Day 2 vs IL-13 Uninfected Day 0	-0.208817175	0.32410556	0.745704529
ENSG00000159496	RGL4	IL-13 Uninfected Day 4 vs IL-13 Uninfected Day 0	-0.192713842	0.368001973	0.674538145
ENSG00000159496	RGL4	IL-13 Uninfected Day 7 vs IL-13 Uninfected Day 0	0.117207933	0.580678154	0.828551713
ENSG00000159496	RGL4	IL-13 Uninfected Day 10 vs IL-13 Uninfected Day 0	-0.099815323	0.642280415	0.804031821
ENSG00000159496	RGL4	RV16 Post-Infection Day 2 vs IL-13 RV16 Post-Infection Day 2	0.220913877	0.215242127	0.279200567
ENSG00000159496	RGL4	IL-13 Uninfected Day 2 vs IL-13 RV16 Post-Infection Day 2	0.013641763	0.944450373	0.969705303
ENSG00000159496	RGL4	IL-13 RV16 Post-Infection Day 4 vs IL-13 RV16 Post-Infection Day 2	0.136832944	0.43156056	0.661248953
ENSG00000159496	RGL4	IL-13 RV16 Post-Infection Day 7 vs IL-13 RV16 Post-Infection Day 2	0.088291087	0.613819002	0.765084754
ENSG00000159496	RGL4	IL-13 RV16 Post-Infection Day 10 vs IL-13 RV16 Post-Infection Day 2	0.084637516	0.625188749	0.757300572
ENSG00000159496	RGL4	RV16 Post-Infection Day 4 vs RV16 Post-Infection Day 2	0.107728047	0.539761017	0.735242814
ENSG00000159496	RGL4	RV16 Post-Infection Day 7 vs RV16 Post-Infection Day 2	-0.364110338	0.039957519	0.089226867
ENSG00000159496	RGL4	RV16 Post-Infection Day 10 vs RV16 Post-Infection Day 2	-0.289187115	0.10068801	0.177494186
ENSG00000159496	RGL4	IL-13 Uninfected Day 4 vs IL-13 Uninfected Day 2	0.016103333	0.939876005	0.999106443
ENSG00000159496	RGL4	IL-13 Uninfected Day 7 vs IL-13 Uninfected Day 2	0.326025108	0.123941566	0.451649102
ENSG00000159496	RGL4	IL-13 Uninfected Day 10 vs IL-13 Uninfected Day 2	0.109001852	0.611061674	0.866191676
ENSG00000159496	RGL4	RV16 Post-Infection Day 4 vs IL-13 RV16 Post-Infection Day 4	0.19180898	0.26488713	0.325273507
ENSG00000159496	RGL4	IL-13 Uninfected Day 4 vs IL-13 RV16 Post-Infection Day 4	-0.107087848	0.587603317	0.768868999
ENSG00000159496	RGL4	IL-13 RV16 Post-Infection Day 7 vs IL-13 RV16 Post-Infection Day 4	-0.048541856	0.780019398	0.912364488
ENSG00000159496	RGL4	IL-13 RV16 Post-Infection Day 10 vs IL-13 RV16 Post-Infection Day 4	-0.052195427	0.761636808	0.888622087
ENSG00000159496	RGL4	RV16 Post-Infection Day 7 vs RV16 Post-Infection Day 4	-0.471838385	0.006188653	0.032480384
ENSG00000159496	RGL4	RV16 Post-Infection Day 10 vs RV16 Post-Infection Day 4	-0.396915162	0.020475387	0.065116001
ENSG00000159496	RGL4	IL-13 Uninfected Day 7 vs IL-13 Uninfected Day 4	0.309921775	0.147803936	0.527079335
ENSG00000159496	RGL4	IL-13 Uninfected Day 10 vs IL-13 Uninfected Day 4	0.092898518	0.667785988	0.94597441
ENSG00000159496	RGL4	RV16 Post-Infection Day 7 vs IL-13 RV16 Post-Infection Day 7	-0.231487548	0.183756158	0.229872953
ENSG00000159496	RGL4	IL-13 Uninfected Day 7 vs IL-13 RV16 Post-Infection Day 7	0.251375784	0.201212762	0.528105909
ENSG00000159496	RGL4	IL-13 RV16 Post-Infection Day 10 vs IL-13 RV16 Post-Infection Day 7	-0.003653571	0.983144984	0.99402074
ENSG00000159496	RGL4	RV16 Post-Infection Day 10 vs RV16 Post-Infection Day 7	0.074923223	0.662566966	0.856763059
ENSG00000159496	RGL4	IL-13 Uninfected Day 10 vs IL-13 Uninfected Day 7	-0.217023257	0.312278709	0.648174799
ENSG00000159496	RGL4	RV16 Post-Infection Day 10 vs IL-13 RV16 Post-Infection Day 10	-0.152910754	0.372407679	0.427493973
ENSG00000159496	RGL4	IL-13 Uninfected Day 10 vs IL-13 RV16 Post-Infection Day 10	0.038006098	0.847568009	0.955704057
ENSG00000159516	SPRR2G	Pre-Infection Day 0 vs IL-13 Pre-Infection Day 0	0.352766951	0.08243575	0.119267332
ENSG00000159516	SPRR2G	IL-13 Uninfected Day 0 vs IL-13 Pre-Infection Day 0	3.35E-14	1	1
ENSG00000159516	SPRR2G	IL-13 RV16 Post-Infection Day 2 vs IL-13 Pre-Infection Day 0	0.139071627	0.496845649	0.646659413
ENSG00000159516	SPRR2G	IL-13 RV16 Post-Infection Day 4 vs IL-13 Pre-Infection Day 0	-0.057478181	0.778016443	0.874839052
ENSG00000159516	SPRR2G	IL-13 RV16 Post-Infection Day 7 vs IL-13 Pre-Infection Day 0	0.171156307	0.403584904	0.610799549
ENSG00000159516	SPRR2G	IL-13 RV16 Post-Infection Day 10 vs IL-13 Pre-Infection Day 0	0.053297264	0.793009352	0.876812324
ENSG00000159516	SPRR2G	RV16 Post-Infection Day 2 vs Pre-Infection Day 0	-0.477715206	0.009378426	0.021971341
ENSG00000159516	SPRR2G	RV16 Post-Infection Day 4 vs Pre-Infection Day 0	-0.553720325	0.001951272	0.007695122
ENSG00000159516	SPRR2G	RV16 Post-Infection Day 7 vs Pre-Infection Day 0	-0.307846781	0.085767379	0.300621812
ENSG00000159516	SPRR2G	RV16 Post-Infection Day 10 vs Pre-Infection Day 0	-0.259046645	0.145951502	0.369102946
ENSG00000159516	SPRR2G	IL-13 Uninfected Day 2 vs IL-13 Uninfected Day 0	-0.156960944	0.477186249	0.829877969
ENSG00000159516	SPRR2G	IL-13 Uninfected Day 4 vs IL-13 Uninfected Day 0	0.066132559	0.767042283	0.906807915
ENSG00000159516	SPRR2G	IL-13 Uninfected Day 7 vs IL-13 Uninfected Day 0	-0.015804734	0.943077766	0.982419
ENSG00000159516	SPRR2G	IL-13 Uninfected Day 10 vs IL-13 Uninfected Day 0	-0.190917012	0.394485119	0.618391383
ENSG00000159516	SPRR2G	RV16 Post-Infection Day 2 vs IL-13 RV16 Post-Infection Day 2	-0.264019882	0.15570712	0.209872892
ENSG00000159516	SPRR2G	IL-13 Uninfected Day 2 vs IL-13 RV16 Post-Infection Day 2	-0.296032571	0.147244761	0.273996956
ENSG00000159516	SPRR2G	IL-13 RV16 Post-Infection Day 4 vs IL-13 RV16 Post-Infection Day 2	-0.196549808	0.279012249	0.513167938
ENSG00000159516	SPRR2G	IL-13 RV16 Post-Infection Day 7 vs IL-13 RV16 Post-Infection Day 2	0.03208468	0.860467599	0.924523678
ENSG00000159516	SPRR2G	IL-13 RV16 Post-Infection Day 10 vs IL-13 RV16 Post-Infection Day 2	-0.085774363	0.635164178	0.765711756
ENSG00000159516	SPRR2G	RV16 Post-Infection Day 4 vs RV16 Post-Infection Day 2	-0.076005119	0.678336033	0.825887021
ENSG00000159516	SPRR2G	RV16 Post-Infection Day 7 vs RV16 Post-Infection Day 2	0.169868425	0.357199705	0.497512772
ENSG00000159516	SPRR2G	RV16 Post-Infection Day 10 vs RV16 Post-Infection Day 2	0.218668561	0.233639276	0.346557065
ENSG00000159516	SPRR2G	IL-13 Uninfected Day 4 vs IL-13 Uninfected Day 2	0.223093503	0.316636563	0.969406755
ENSG00000159516	SPRR2G	IL-13 Uninfected Day 7 vs IL-13 Uninfected Day 2	0.14115621	0.522739377	0.805613694
ENSG00000159516	SPRR2G	IL-13 Uninfected Day 10 vs IL-13 Uninfected Day 2	-0.033956068	0.879253433	0.964714026
ENSG00000159516	SPRR2G	RV16 Post-Infection Day 4 vs IL-13 RV16 Post-Infection Day 4	-0.143475192	0.423898119	0.491134826
ENSG00000159516	SPRR2G	IL-13 Uninfected Day 4 vs IL-13 RV16 Post-Infection Day 4	0.12361074	0.548123528	0.739107176
ENSG00000159516	SPRR2G	IL-13 RV16 Post-Infection Day 7 vs IL-13 RV16 Post-Infection Day 4	0.228634488	0.20769107	0.48356337
ENSG00000159516	SPRR2G	IL-13 RV16 Post-Infection Day 10 vs IL-13 RV16 Post-Infection Day 4	0.110775446	0.537262984	0.747534527
ENSG00000159516	SPRR2G	RV16 Post-Infection Day 7 vs RV16 Post-Infection Day 4	0.245873543	0.170249779	0.35983655
ENSG00000159516	SPRR2G	RV16 Post-Infection Day 10 vs RV16 Post-Infection Day 4	0.294673679	0.098641764	0.218520504
ENSG00000159516	SPRR2G	IL-13 Uninfected Day 7 vs IL-13 Uninfected Day 4	-0.081937293	0.71355783	0.913947762
ENSG00000159516	SPRR2G	IL-13 Uninfected Day 10 vs IL-13 Uninfected Day 4	-0.25704957	0.255258624	0.786560065
ENSG00000159516	SPRR2G	RV16 Post-Infection Day 7 vs IL-13 RV16 Post-Infection Day 7	-0.126236137	0.486814109	0.546596519
ENSG00000159516	SPRR2G	IL-13 Uninfected Day 7 vs IL-13 RV16 Post-Infection Day 7	-0.186961041	0.36164451	0.685987269
ENSG00000159516	SPRR2G	IL-13 RV16 Post-Infection Day 10 vs IL-13 RV16 Post-Infection Day 7	-0.117859042	0.513781153	0.752289161
ENSG00000159516	SPRR2G	RV16 Post-Infection Day 10 vs RV16 Post-Infection Day 7	0.048800136	0.785277705	0.917065027
ENSG00000159516	SPRR2G	IL-13 Uninfected Day 10 vs IL-13 Uninfected Day 7	-0.175112278	0.434476634	0.741912376
ENSG00000159516	SPRR2G	RV16 Post-Infection Day 10 vs IL-13 RV16 Post-Infection Day 10	0.040423041	0.821090339	0.849739138
ENSG00000159516	SPRR2G	IL-13 Uninfected Day 10 vs IL-13 RV16 Post-Infection Day 10	-0.244214276	0.23637881	0.600324189
ENSG00000159527	PGLYRP3	Pre-Infection Day 0 vs IL-13 Pre-Infection Day 0	-0.580539694	0.004659299	0.00841443
ENSG00000159527	PGLYRP3	IL-13 Uninfected Day 0 vs IL-13 Pre-Infection Day 0	-1.51E-14	1	1
ENSG00000159527	PGLYRP3	IL-13 RV16 Post-Infection Day 2 vs IL-13 Pre-Infection Day 0	0.885604465	1.26E-05	8.22E-05
ENSG00000159527	PGLYRP3	IL-13 RV16 Post-Infection Day 4 vs IL-13 Pre-Infection Day 0	0.253657993	0.203586033	0.369131053
ENSG00000159527	PGLYRP3	IL-13 RV16 Post-Infection Day 7 vs IL-13 Pre-Infection Day 0	0.185155608	0.355857891	0.564961974
ENSG00000159527	PGLYRP3	IL-13 RV16 Post-Infection Day 10 vs IL-13 Pre-Infection Day 0	0.4767027	0.016402828	0.052277546
ENSG00000159527	PGLYRP3	RV16 Post-Infection Day 2 vs Pre-Infection Day 0	0.90469101	3.05E-06	1.46E-05
ENSG00000159527	PGLYRP3	RV16 Post-Infection Day 4 vs Pre-Infection Day 0	0.282891908	0.127394317	0.24207466
ENSG00000159527	PGLYRP3	RV16 Post-Infection Day 7 vs Pre-Infection Day 0	0.080312292	0.666568496	0.853471663
ENSG00000159527	PGLYRP3	RV16 Post-Infection Day 10 vs Pre-Infection Day 0	-0.033052788	0.858571346	0.936261424
ENSG00000159527	PGLYRP3	IL-13 Uninfected Day 2 vs IL-13 Uninfected Day 0	0.008347962	0.969325254	0.993712291
ENSG00000159527	PGLYRP3	IL-13 Uninfected Day 4 vs IL-13 Uninfected Day 0	-0.048946469	0.821834842	0.929870786
ENSG00000159527	PGLYRP3	IL-13 Uninfected Day 7 vs IL-13 Uninfected Day 0	0.291324318	0.179879479	0.504499479
ENSG00000159527	PGLYRP3	IL-13 Uninfected Day 10 vs IL-13 Uninfected Day 0	0.074583733	0.732646069	0.86294436
ENSG00000159527	PGLYRP3	RV16 Post-Infection Day 2 vs IL-13 RV16 Post-Infection Day 2	-0.561453148	0.003070452	0.005653059
ENSG00000159527	PGLYRP3	IL-13 Uninfected Day 2 vs IL-13 RV16 Post-Infection Day 2	-0.877256503	1.47E-05	1.07E-04
ENSG00000159527	PGLYRP3	IL-13 RV16 Post-Infection Day 4 vs IL-13 RV16 Post-Infection Day 2	-0.631946472	3.67E-04	0.003775924
ENSG00000159527	PGLYRP3	IL-13 RV16 Post-Infection Day 7 vs IL-13 RV16 Post-Infection Day 2	-0.700448857	8.96E-05	6.44E-04
ENSG00000159527	PGLYRP3	IL-13 RV16 Post-Infection Day 10 vs IL-13 RV16 Post-Infection Day 2	-0.408901764	0.019988979	0.05663836
ENSG00000159527	PGLYRP3	RV16 Post-Infection Day 4 vs RV16 Post-Infection Day 2	-0.621799102	0.00124802	0.009149314
ENSG00000159527	PGLYRP3	RV16 Post-Infection Day 7 vs RV16 Post-Infection Day 2	-0.824378718	2.30E-05	1.28E-04
ENSG00000159527	PGLYRP3	RV16 Post-Infection Day 10 vs RV16 Post-Infection Day 2	-0.937743798	1.40E-06	7.96E-06
ENSG00000159527	PGLYRP3	IL-13 Uninfected Day 4 vs IL-13 Uninfected Day 2	-0.057294431	0.791822211	0.994485457
ENSG00000159527	PGLYRP3	IL-13 Uninfected Day 7 vs IL-13 Uninfected Day 2	0.282976357	0.192027065	0.549012645
ENSG00000159527	PGLYRP3	IL-13 Uninfected Day 10 vs IL-13 Uninfected Day 2	0.066235771	0.761193854	0.92759288
ENSG00000159527	PGLYRP3	RV16 Post-Infection Day 4 vs IL-13 RV16 Post-Infection Day 4	-0.551305779	0.002294567	0.00401425
ENSG00000159527	PGLYRP3	IL-13 Uninfected Day 4 vs IL-13 RV16 Post-Infection Day 4	-0.302604462	0.129084748	0.302326131
ENSG00000159527	PGLYRP3	IL-13 RV16 Post-Infection Day 7 vs IL-13 RV16 Post-Infection Day 4	-0.068502385	0.695721103	0.870998422
ENSG00000159527	PGLYRP3	IL-13 RV16 Post-Infection Day 10 vs IL-13 RV16 Post-Infection Day 4	0.223044708	0.196886273	0.428988625
ENSG00000159527	PGLYRP3	RV16 Post-Infection Day 7 vs RV16 Post-Infection Day 4	-0.202579616	0.277839632	0.491088828
ENSG00000159527	PGLYRP3	RV16 Post-Infection Day 10 vs RV16 Post-Infection Day 4	-0.315944696	0.089279317	0.203124583
ENSG00000159527	PGLYRP3	IL-13 Uninfected Day 7 vs IL-13 Uninfected Day 4	0.340270788	0.117188589	0.476096444
ENSG00000159527	PGLYRP3	IL-13 Uninfected Day 10 vs IL-13 Uninfected Day 4	0.123530202	0.571196738	0.920853224
ENSG00000159527	PGLYRP3	RV16 Post-Infection Day 7 vs IL-13 RV16 Post-Infection Day 7	-0.68538301	1.88E-04	3.42E-04
ENSG00000159527	PGLYRP3	IL-13 Uninfected Day 7 vs IL-13 RV16 Post-Infection Day 7	0.106168711	0.595741038	0.841796667
ENSG00000159527	PGLYRP3	IL-13 RV16 Post-Infection Day 10 vs IL-13 RV16 Post-Infection Day 7	0.291547093	0.093801452	0.291541101
ENSG00000159527	PGLYRP3	RV16 Post-Infection Day 10 vs RV16 Post-Infection Day 7	-0.11336508	0.543606851	0.786347505
ENSG00000159527	PGLYRP3	IL-13 Uninfected Day 10 vs IL-13 Uninfected Day 7	-0.216740586	0.319920132	0.654559139
ENSG00000159527	PGLYRP3	RV16 Post-Infection Day 10 vs IL-13 RV16 Post-Infection Day 10	-1.090295182	2.06E-09	5.14E-09
ENSG00000159527	PGLYRP3	IL-13 Uninfected Day 10 vs IL-13 RV16 Post-Infection Day 10	-0.402118968	0.043782045	0.27315197
ENSG00000159556	ISL2	Pre-Infection Day 0 vs IL-13 Pre-Infection Day 0	-0.216112635	0.083340385	0.120380655
ENSG00000159556	ISL2	IL-13 Uninfected Day 0 vs IL-13 Pre-Infection Day 0	-4.62E-15	1	1
ENSG00000159556	ISL2	IL-13 RV16 Post-Infection Day 2 vs IL-13 Pre-Infection Day 0	0.147114382	0.242415136	0.391394394
ENSG00000159556	ISL2	IL-13 RV16 Post-Infection Day 4 vs IL-13 Pre-Infection Day 0	-0.024989058	0.841924738	0.913126532
ENSG00000159556	ISL2	IL-13 RV16 Post-Infection Day 7 vs IL-13 Pre-Infection Day 0	0.016780526	0.893980724	0.947992548
ENSG00000159556	ISL2	IL-13 RV16 Post-Infection Day 10 vs IL-13 Pre-Infection Day 0	-0.026327641	0.832948796	0.901411674
ENSG00000159556	ISL2	RV16 Post-Infection Day 2 vs Pre-Infection Day 0	0.202613457	0.071786717	0.128679561
ENSG00000159556	ISL2	RV16 Post-Infection Day 4 vs Pre-Infection Day 0	-0.041799572	0.701471475	0.810875743
ENSG00000159556	ISL2	RV16 Post-Infection Day 7 vs Pre-Infection Day 0	-0.029430677	0.788347608	0.910389991
ENSG00000159556	ISL2	RV16 Post-Infection Day 10 vs Pre-Infection Day 0	0.020998807	0.847316456	0.932487918
ENSG00000159556	ISL2	IL-13 Uninfected Day 2 vs IL-13 Uninfected Day 0	0.132218595	0.329636145	0.748394423
ENSG00000159556	ISL2	IL-13 Uninfected Day 4 vs IL-13 Uninfected Day 0	-0.123302041	0.368389435	0.674865731
ENSG00000159556	ISL2	IL-13 Uninfected Day 7 vs IL-13 Uninfected Day 0	0.049487045	0.715785833	0.895563312
ENSG00000159556	ISL2	IL-13 Uninfected Day 10 vs IL-13 Uninfected Day 0	-0.244170469	0.076432549	0.228303182
ENSG00000159556	ISL2	RV16 Post-Infection Day 2 vs IL-13 RV16 Post-Infection Day 2	-0.16061356	0.159393933	0.214252697
ENSG00000159556	ISL2	IL-13 Uninfected Day 2 vs IL-13 RV16 Post-Infection Day 2	-0.014895787	0.905447165	0.946798203
ENSG00000159556	ISL2	IL-13 RV16 Post-Infection Day 4 vs IL-13 RV16 Post-Infection Day 2	-0.17210344	0.122706112	0.308338924
ENSG00000159556	ISL2	IL-13 RV16 Post-Infection Day 7 vs IL-13 RV16 Post-Infection Day 2	-0.130333856	0.24508564	0.420405215
ENSG00000159556	ISL2	IL-13 RV16 Post-Infection Day 10 vs IL-13 RV16 Post-Infection Day 2	-0.173442024	0.118435243	0.233514293
ENSG00000159556	ISL2	RV16 Post-Infection Day 4 vs RV16 Post-Infection Day 2	-0.244413029	0.030072338	0.108677145
ENSG00000159556	ISL2	RV16 Post-Infection Day 7 vs RV16 Post-Infection Day 2	-0.232044134	0.04062408	0.09049032
ENSG00000159556	ISL2	RV16 Post-Infection Day 10 vs RV16 Post-Infection Day 2	-0.18161465	0.106852392	0.186208378
ENSG00000159556	ISL2	IL-13 Uninfected Day 4 vs IL-13 Uninfected Day 2	-0.255520636	0.062003341	0.891209885
ENSG00000159556	ISL2	IL-13 Uninfected Day 7 vs IL-13 Uninfected Day 2	-0.08273155	0.541804739	0.816317794
ENSG00000159556	ISL2	IL-13 Uninfected Day 10 vs IL-13 Uninfected Day 2	-0.376389063	0.006276857	0.106246493
ENSG00000159556	ISL2	RV16 Post-Infection Day 4 vs IL-13 RV16 Post-Infection Day 4	-0.232923149	0.034662035	0.051212119
ENSG00000159556	ISL2	IL-13 Uninfected Day 4 vs IL-13 RV16 Post-Infection Day 4	-0.098312982	0.436821069	0.648114968
ENSG00000159556	ISL2	IL-13 RV16 Post-Infection Day 7 vs IL-13 RV16 Post-Infection Day 4	0.041769584	0.707395688	0.877931001
ENSG00000159556	ISL2	IL-13 RV16 Post-Infection Day 10 vs IL-13 RV16 Post-Infection Day 4	-0.001338583	0.990303783	0.996002608
ENSG00000159556	ISL2	RV16 Post-Infection Day 7 vs RV16 Post-Infection Day 4	0.012368895	0.910269605	0.959030876
ENSG00000159556	ISL2	RV16 Post-Infection Day 10 vs RV16 Post-Infection Day 4	0.062798379	0.565237794	0.724187124
ENSG00000159556	ISL2	IL-13 Uninfected Day 7 vs IL-13 Uninfected Day 4	0.172789085	0.20752667	0.598193406
ENSG00000159556	ISL2	IL-13 Uninfected Day 10 vs IL-13 Uninfected Day 4	-0.120868428	0.383185568	0.864204631
ENSG00000159556	ISL2	RV16 Post-Infection Day 7 vs IL-13 RV16 Post-Infection Day 7	-0.262323838	0.018796275	0.027732912
ENSG00000159556	ISL2	IL-13 Uninfected Day 7 vs IL-13 RV16 Post-Infection Day 7	0.032706519	0.795028056	0.929660629
ENSG00000159556	ISL2	IL-13 RV16 Post-Infection Day 10 vs IL-13 RV16 Post-Infection Day 7	-0.043108167	0.6970765	0.861281276
ENSG00000159556	ISL2	RV16 Post-Infection Day 10 vs RV16 Post-Infection Day 7	0.050429484	0.645832114	0.844581839
ENSG00000159556	ISL2	IL-13 Uninfected Day 10 vs IL-13 Uninfected Day 7	-0.293657513	0.033074314	0.190808809
ENSG00000159556	ISL2	RV16 Post-Infection Day 10 vs IL-13 RV16 Post-Infection Day 10	-0.168786186	0.124029426	0.158693658
ENSG00000159556	ISL2	IL-13 Uninfected Day 10 vs IL-13 RV16 Post-Infection Day 10	-0.217842827	0.085783591	0.380436695
ENSG00000159579	RSPRY1	Pre-Infection Day 0 vs IL-13 Pre-Infection Day 0	-0.057408744	0.094313409	0.134715583
ENSG00000159579	RSPRY1	IL-13 Uninfected Day 0 vs IL-13 Pre-Infection Day 0	-5.73E-14	1	1
ENSG00000159579	RSPRY1	IL-13 RV16 Post-Infection Day 2 vs IL-13 Pre-Infection Day 0	0.116501832	8.08E-04	0.003340429
ENSG00000159579	RSPRY1	IL-13 RV16 Post-Infection Day 4 vs IL-13 Pre-Infection Day 0	0.096110152	0.005312071	0.022326998
ENSG00000159579	RSPRY1	IL-13 RV16 Post-Infection Day 7 vs IL-13 Pre-Infection Day 0	0.047188913	0.173562335	0.357496832
ENSG00000159579	RSPRY1	IL-13 RV16 Post-Infection Day 10 vs IL-13 Pre-Infection Day 0	0.093217549	0.006588437	0.025047527
ENSG00000159579	RSPRY1	RV16 Post-Infection Day 2 vs Pre-Infection Day 0	0.041644191	0.178346636	0.274429246
ENSG00000159579	RSPRY1	RV16 Post-Infection Day 4 vs Pre-Infection Day 0	0.027404071	0.359428272	0.520522324
ENSG00000159579	RSPRY1	RV16 Post-Infection Day 7 vs Pre-Infection Day 0	-0.001911267	0.949173264	0.979281709
ENSG00000159579	RSPRY1	RV16 Post-Infection Day 10 vs Pre-Infection Day 0	0.066528612	0.025589632	0.123148678
ENSG00000159579	RSPRY1	IL-13 Uninfected Day 2 vs IL-13 Uninfected Day 0	0.137247535	2.52E-04	0.027759695
ENSG00000159579	RSPRY1	IL-13 Uninfected Day 4 vs IL-13 Uninfected Day 0	0.066739657	0.076300565	0.316166571
ENSG00000159579	RSPRY1	IL-13 Uninfected Day 7 vs IL-13 Uninfected Day 0	0.028282462	0.451578672	0.745514554
ENSG00000159579	RSPRY1	IL-13 Uninfected Day 10 vs IL-13 Uninfected Day 0	0.094309358	0.012680161	0.066701857
ENSG00000159579	RSPRY1	RV16 Post-Infection Day 2 vs IL-13 RV16 Post-Infection Day 2	-0.132266385	2.81E-05	6.50E-05
ENSG00000159579	RSPRY1	IL-13 Uninfected Day 2 vs IL-13 RV16 Post-Infection Day 2	0.020745703	0.549767807	0.692639544
ENSG00000159579	RSPRY1	IL-13 RV16 Post-Infection Day 4 vs IL-13 RV16 Post-Infection Day 2	-0.02039168	0.505238996	0.721402402
ENSG00000159579	RSPRY1	IL-13 RV16 Post-Infection Day 7 vs IL-13 RV16 Post-Infection Day 2	-0.069312919	0.024567538	0.074481293
ENSG00000159579	RSPRY1	IL-13 RV16 Post-Infection Day 10 vs IL-13 RV16 Post-Infection Day 2	-0.023284283	0.444402172	0.605407139
ENSG00000159579	RSPRY1	RV16 Post-Infection Day 4 vs RV16 Post-Infection Day 2	-0.01424012	0.646421695	0.807465165
ENSG00000159579	RSPRY1	RV16 Post-Infection Day 7 vs RV16 Post-Infection Day 2	-0.043555457	0.162009669	0.274689144
ENSG00000159579	RSPRY1	RV16 Post-Infection Day 10 vs RV16 Post-Infection Day 2	0.024884422	0.421670549	0.547758312
ENSG00000159579	RSPRY1	IL-13 Uninfected Day 4 vs IL-13 Uninfected Day 2	-0.070507878	0.060547928	0.886390847
ENSG00000159579	RSPRY1	IL-13 Uninfected Day 7 vs IL-13 Uninfected Day 2	-0.108965073	0.003651806	0.076169613
ENSG00000159579	RSPRY1	IL-13 Uninfected Day 10 vs IL-13 Uninfected Day 2	-0.042938177	0.255211727	0.636828079
ENSG00000159579	RSPRY1	RV16 Post-Infection Day 4 vs IL-13 RV16 Post-Infection Day 4	-0.126114825	2.89E-05	6.08E-05
ENSG00000159579	RSPRY1	IL-13 Uninfected Day 4 vs IL-13 RV16 Post-Infection Day 4	-0.029370495	0.394924652	0.608947019
ENSG00000159579	RSPRY1	IL-13 RV16 Post-Infection Day 7 vs IL-13 RV16 Post-Infection Day 4	-0.048921239	0.107861631	0.333811099
ENSG00000159579	RSPRY1	IL-13 RV16 Post-Infection Day 10 vs IL-13 RV16 Post-Infection Day 4	-0.002892603	0.923269365	0.965812951
ENSG00000159579	RSPRY1	RV16 Post-Infection Day 7 vs RV16 Post-Infection Day 4	-0.029315337	0.330243329	0.547440042
ENSG00000159579	RSPRY1	RV16 Post-Infection Day 10 vs RV16 Post-Infection Day 4	0.039124542	0.191208181	0.353122386
ENSG00000159579	RSPRY1	IL-13 Uninfected Day 7 vs IL-13 Uninfected Day 4	-0.038457195	0.306768707	0.692973191
ENSG00000159579	RSPRY1	IL-13 Uninfected Day 10 vs IL-13 Uninfected Day 4	0.027569701	0.466624754	0.894436775
ENSG00000159579	RSPRY1	RV16 Post-Infection Day 7 vs IL-13 RV16 Post-Infection Day 7	-0.106508923	4.73E-04	8.30E-04
ENSG00000159579	RSPRY1	IL-13 Uninfected Day 7 vs IL-13 RV16 Post-Infection Day 7	-0.01890645	0.585332988	0.834319012
ENSG00000159579	RSPRY1	IL-13 RV16 Post-Infection Day 10 vs IL-13 RV16 Post-Infection Day 7	0.046028637	0.127847653	0.354787703
ENSG00000159579	RSPRY1	RV16 Post-Infection Day 10 vs RV16 Post-Infection Day 7	0.068439879	0.022556083	0.129638323
ENSG00000159579	RSPRY1	IL-13 Uninfected Day 10 vs IL-13 Uninfected Day 7	0.066026896	0.080616017	0.319479755
ENSG00000159579	RSPRY1	RV16 Post-Infection Day 10 vs IL-13 RV16 Post-Infection Day 10	-0.084097681	0.004906924	0.007692796
ENSG00000159579	RSPRY1	IL-13 Uninfected Day 10 vs IL-13 RV16 Post-Infection Day 10	0.001091809	0.974804316	0.993301896
ENSG00000159588	CCDC17	Pre-Infection Day 0 vs IL-13 Pre-Infection Day 0	0.871770861	7.52E-10	2.54E-09
ENSG00000159588	CCDC17	IL-13 Uninfected Day 0 vs IL-13 Pre-Infection Day 0	1.10E-13	1	1
ENSG00000159588	CCDC17	IL-13 RV16 Post-Infection Day 2 vs IL-13 Pre-Infection Day 0	-0.452165078	0.001793358	0.006724572
ENSG00000159588	CCDC17	IL-13 RV16 Post-Infection Day 4 vs IL-13 Pre-Infection Day 0	-0.787355253	4.54E-08	9.26E-07
ENSG00000159588	CCDC17	IL-13 RV16 Post-Infection Day 7 vs IL-13 Pre-Infection Day 0	-0.803161985	2.88E-08	1.36E-06
ENSG00000159588	CCDC17	IL-13 RV16 Post-Infection Day 10 vs IL-13 Pre-Infection Day 0	-0.853552261	2.61E-09	8.10E-08
ENSG00000159588	CCDC17	RV16 Post-Infection Day 2 vs Pre-Infection Day 0	-0.256895163	0.039620384	0.077584919
ENSG00000159588	CCDC17	RV16 Post-Infection Day 4 vs Pre-Infection Day 0	-0.438112161	2.96E-04	0.001461703
ENSG00000159588	CCDC17	RV16 Post-Infection Day 7 vs Pre-Infection Day 0	-0.254487565	0.036460823	0.181910246
ENSG00000159588	CCDC17	RV16 Post-Infection Day 10 vs Pre-Infection Day 0	-0.085975507	0.477475908	0.715496834
ENSG00000159588	CCDC17	IL-13 Uninfected Day 2 vs IL-13 Uninfected Day 0	-0.223239359	0.152224766	0.602051692
ENSG00000159588	CCDC17	IL-13 Uninfected Day 4 vs IL-13 Uninfected Day 0	-0.369314879	0.018735959	0.147991024
ENSG00000159588	CCDC17	IL-13 Uninfected Day 7 vs IL-13 Uninfected Day 0	-0.372852273	0.017034364	0.165282411
ENSG00000159588	CCDC17	IL-13 Uninfected Day 10 vs IL-13 Uninfected Day 0	-0.511937638	0.001179647	0.01143225
ENSG00000159588	CCDC17	RV16 Post-Infection Day 2 vs IL-13 RV16 Post-Infection Day 2	1.067040776	1.36E-16	6.62E-16
ENSG00000159588	CCDC17	IL-13 Uninfected Day 2 vs IL-13 RV16 Post-Infection Day 2	0.228925719	0.112909941	0.224004565
ENSG00000159588	CCDC17	IL-13 RV16 Post-Infection Day 4 vs IL-13 RV16 Post-Infection Day 2	-0.335190176	0.008679609	0.046768625
ENSG00000159588	CCDC17	IL-13 RV16 Post-Infection Day 7 vs IL-13 RV16 Post-Infection Day 2	-0.350996908	0.006336791	0.024736594
ENSG00000159588	CCDC17	IL-13 RV16 Post-Infection Day 10 vs IL-13 RV16 Post-Infection Day 2	-0.401387184	0.001593841	0.00661305
ENSG00000159588	CCDC17	RV16 Post-Infection Day 4 vs RV16 Post-Infection Day 2	-0.181216998	0.146932811	0.330757399
ENSG00000159588	CCDC17	RV16 Post-Infection Day 7 vs RV16 Post-Infection Day 2	0.002407598	0.984715918	0.991153973
ENSG00000159588	CCDC17	RV16 Post-Infection Day 10 vs RV16 Post-Infection Day 2	0.170919656	0.171551407	0.27185377
ENSG00000159588	CCDC17	IL-13 Uninfected Day 4 vs IL-13 Uninfected Day 2	-0.14607552	0.351352315	0.97864089
ENSG00000159588	CCDC17	IL-13 Uninfected Day 7 vs IL-13 Uninfected Day 2	-0.149612914	0.337217118	0.686279078
ENSG00000159588	CCDC17	IL-13 Uninfected Day 10 vs IL-13 Uninfected Day 2	-0.288698279	0.066621698	0.354204149
ENSG00000159588	CCDC17	RV16 Post-Infection Day 4 vs IL-13 RV16 Post-Infection Day 4	1.221013953	7.75E-23	4.02E-22
ENSG00000159588	CCDC17	IL-13 Uninfected Day 4 vs IL-13 RV16 Post-Infection Day 4	0.418040375	0.003869495	0.023664582
ENSG00000159588	CCDC17	IL-13 RV16 Post-Infection Day 7 vs IL-13 RV16 Post-Infection Day 4	-0.015806732	0.901186691	0.962148091
ENSG00000159588	CCDC17	IL-13 RV16 Post-Infection Day 10 vs IL-13 RV16 Post-Infection Day 4	-0.066197008	0.598862353	0.790538431
ENSG00000159588	CCDC17	RV16 Post-Infection Day 7 vs RV16 Post-Infection Day 4	0.183624596	0.131876843	0.303890117
ENSG00000159588	CCDC17	RV16 Post-Infection Day 10 vs RV16 Post-Infection Day 4	0.352136654	0.003679044	0.016103911
ENSG00000159588	CCDC17	IL-13 Uninfected Day 7 vs IL-13 Uninfected Day 4	-0.003537394	0.982027146	0.995958856
ENSG00000159588	CCDC17	IL-13 Uninfected Day 10 vs IL-13 Uninfected Day 4	-0.142622759	0.36808368	0.857898849
ENSG00000159588	CCDC17	RV16 Post-Infection Day 7 vs IL-13 RV16 Post-Infection Day 7	1.420445281	1.24E-29	6.67E-29
ENSG00000159588	CCDC17	IL-13 Uninfected Day 7 vs IL-13 RV16 Post-Infection Day 7	0.430309712	0.002934306	0.06011795
ENSG00000159588	CCDC17	IL-13 RV16 Post-Infection Day 10 vs IL-13 RV16 Post-Infection Day 7	-0.050390276	0.69049807	0.857957302
ENSG00000159588	CCDC17	RV16 Post-Infection Day 10 vs RV16 Post-Infection Day 7	0.168512058	0.166476088	0.426141877
ENSG00000159588	CCDC17	IL-13 Uninfected Day 10 vs IL-13 Uninfected Day 7	-0.139085364	0.377622271	0.700673095
ENSG00000159588	CCDC17	RV16 Post-Infection Day 10 vs IL-13 RV16 Post-Infection Day 10	1.639347616	3.45E-40	2.42E-39
ENSG00000159588	CCDC17	IL-13 Uninfected Day 10 vs IL-13 RV16 Post-Infection Day 10	0.341614624	0.018409611	0.176402699
ENSG00000159592	GPBP1L1	Pre-Infection Day 0 vs IL-13 Pre-Infection Day 0	-0.097878735	0.001380085	0.002679125
ENSG00000159592	GPBP1L1	IL-13 Uninfected Day 0 vs IL-13 Pre-Infection Day 0	3.18E-14	1	1
ENSG00000159592	GPBP1L1	IL-13 RV16 Post-Infection Day 2 vs IL-13 Pre-Infection Day 0	0.033972638	0.273317213	0.426876595
ENSG00000159592	GPBP1L1	IL-13 RV16 Post-Infection Day 4 vs IL-13 Pre-Infection Day 0	0.053006481	0.085185499	0.195822469
ENSG00000159592	GPBP1L1	IL-13 RV16 Post-Infection Day 7 vs IL-13 Pre-Infection Day 0	0.015313958	0.620871544	0.784280207
ENSG00000159592	GPBP1L1	IL-13 RV16 Post-Infection Day 10 vs IL-13 Pre-Infection Day 0	-0.018571805	0.544534006	0.697399266
ENSG00000159592	GPBP1L1	RV16 Post-Infection Day 2 vs Pre-Infection Day 0	0.071485888	0.00938968	0.021988147
ENSG00000159592	GPBP1L1	RV16 Post-Infection Day 4 vs Pre-Infection Day 0	0.066407824	0.012666543	0.037784585
ENSG00000159592	GPBP1L1	RV16 Post-Infection Day 7 vs Pre-Infection Day 0	0.056747246	0.03375966	0.173971938
ENSG00000159592	GPBP1L1	RV16 Post-Infection Day 10 vs Pre-Infection Day 0	-0.038485222	0.147615893	0.371509814
ENSG00000159592	GPBP1L1	IL-13 Uninfected Day 2 vs IL-13 Uninfected Day 0	-0.020854073	0.532736459	0.855684037
ENSG00000159592	GPBP1L1	IL-13 Uninfected Day 4 vs IL-13 Uninfected Day 0	3.07E-05	0.999271155	0.999642195
ENSG00000159592	GPBP1L1	IL-13 Uninfected Day 7 vs IL-13 Uninfected Day 0	-0.008754969	0.793825172	0.929440851
ENSG00000159592	GPBP1L1	IL-13 Uninfected Day 10 vs IL-13 Uninfected Day 0	-0.004765598	0.887834699	0.947254168
ENSG00000159592	GPBP1L1	RV16 Post-Infection Day 2 vs IL-13 RV16 Post-Infection Day 2	-0.060365486	0.031638147	0.049528437
ENSG00000159592	GPBP1L1	IL-13 Uninfected Day 2 vs IL-13 RV16 Post-Infection Day 2	-0.054826712	0.0763054	0.165389965
ENSG00000159592	GPBP1L1	IL-13 RV16 Post-Infection Day 4 vs IL-13 RV16 Post-Infection Day 2	0.019033843	0.486378403	0.706473943
ENSG00000159592	GPBP1L1	IL-13 RV16 Post-Infection Day 7 vs IL-13 RV16 Post-Infection Day 2	-0.018658681	0.497989269	0.671056729
ENSG00000159592	GPBP1L1	IL-13 RV16 Post-Infection Day 10 vs IL-13 RV16 Post-Infection Day 2	-0.052544443	0.053474173	0.124833688
ENSG00000159592	GPBP1L1	RV16 Post-Infection Day 4 vs RV16 Post-Infection Day 2	-0.005078064	0.853967296	0.928364254
ENSG00000159592	GPBP1L1	RV16 Post-Infection Day 7 vs RV16 Post-Infection Day 2	-0.014738642	0.594741078	0.716067701
ENSG00000159592	GPBP1L1	RV16 Post-Infection Day 10 vs RV16 Post-Infection Day 2	-0.10997111	6.58E-05	2.77E-04
ENSG00000159592	GPBP1L1	IL-13 Uninfected Day 4 vs IL-13 Uninfected Day 2	0.020884795	0.533687801	0.98783835
ENSG00000159592	GPBP1L1	IL-13 Uninfected Day 7 vs IL-13 Uninfected Day 2	0.012099104	0.717343949	0.900796119
ENSG00000159592	GPBP1L1	IL-13 Uninfected Day 10 vs IL-13 Uninfected Day 2	0.016088475	0.633078666	0.87730104
ENSG00000159592	GPBP1L1	RV16 Post-Infection Day 4 vs IL-13 RV16 Post-Infection Day 4	-0.084477393	0.001699046	0.003014827
ENSG00000159592	GPBP1L1	IL-13 Uninfected Day 4 vs IL-13 RV16 Post-Infection Day 4	-0.052975759	0.08650136	0.23108486
ENSG00000159592	GPBP1L1	IL-13 RV16 Post-Infection Day 7 vs IL-13 RV16 Post-Infection Day 4	-0.037692524	0.166177386	0.426796543
ENSG00000159592	GPBP1L1	IL-13 RV16 Post-Infection Day 10 vs IL-13 RV16 Post-Infection Day 4	-0.071578286	0.007776427	0.051183199
ENSG00000159592	GPBP1L1	RV16 Post-Infection Day 7 vs RV16 Post-Infection Day 4	-0.009660578	0.718719318	0.853581499
ENSG00000159592	GPBP1L1	RV16 Post-Infection Day 10 vs RV16 Post-Infection Day 4	-0.104893046	8.42E-05	6.61E-04
ENSG00000159592	GPBP1L1	IL-13 Uninfected Day 7 vs IL-13 Uninfected Day 4	-0.008785691	0.793820412	0.943814869
ENSG00000159592	GPBP1L1	IL-13 Uninfected Day 10 vs IL-13 Uninfected Day 4	-0.004796321	0.887431774	0.982462578
ENSG00000159592	GPBP1L1	RV16 Post-Infection Day 7 vs IL-13 RV16 Post-Infection Day 7	-0.056445447	0.038014518	0.053734232
ENSG00000159592	GPBP1L1	IL-13 Uninfected Day 7 vs IL-13 RV16 Post-Infection Day 7	-0.024068926	0.436700758	0.743033446
ENSG00000159592	GPBP1L1	IL-13 RV16 Post-Infection Day 10 vs IL-13 RV16 Post-Infection Day 7	-0.033885763	0.210410431	0.470700887
ENSG00000159592	GPBP1L1	RV16 Post-Infection Day 10 vs RV16 Post-Infection Day 7	-0.095232467	3.72E-04	0.007289555
ENSG00000159592	GPBP1L1	IL-13 Uninfected Day 10 vs IL-13 Uninfected Day 7	0.00398937	0.905916087	0.968517766
ENSG00000159592	GPBP1L1	RV16 Post-Infection Day 10 vs IL-13 RV16 Post-Infection Day 10	-0.117792152	1.05E-05	2.08E-05
ENSG00000159592	GPBP1L1	IL-13 Uninfected Day 10 vs IL-13 RV16 Post-Infection Day 10	0.013806206	0.655469058	0.873868645
ENSG00000159593	NAE1	Pre-Infection Day 0 vs IL-13 Pre-Infection Day 0	-0.100028798	0.024546453	0.039505518
ENSG00000159593	NAE1	IL-13 Uninfected Day 0 vs IL-13 Pre-Infection Day 0	-7.46E-14	1	1
ENSG00000159593	NAE1	IL-13 RV16 Post-Infection Day 2 vs IL-13 Pre-Infection Day 0	-0.020317607	0.652039575	0.771160354
ENSG00000159593	NAE1	IL-13 RV16 Post-Infection Day 4 vs IL-13 Pre-Infection Day 0	-0.019238422	0.666681521	0.800542772
ENSG00000159593	NAE1	IL-13 RV16 Post-Infection Day 7 vs IL-13 Pre-Infection Day 0	0.003747466	0.933521372	0.967180217
ENSG00000159593	NAE1	IL-13 RV16 Post-Infection Day 10 vs IL-13 Pre-Infection Day 0	-0.058339323	0.189320785	0.339136801
ENSG00000159593	NAE1	RV16 Post-Infection Day 2 vs Pre-Infection Day 0	-0.055074845	0.170188036	0.264045455
ENSG00000159593	NAE1	RV16 Post-Infection Day 4 vs Pre-Infection Day 0	-0.030670026	0.42915363	0.588885271
ENSG00000159593	NAE1	RV16 Post-Infection Day 7 vs Pre-Infection Day 0	-0.024975772	0.520745146	0.767245804
ENSG00000159593	NAE1	RV16 Post-Infection Day 10 vs Pre-Infection Day 0	-0.048686925	0.207822637	0.454594441
ENSG00000159593	NAE1	IL-13 Uninfected Day 2 vs IL-13 Uninfected Day 0	-0.116956468	0.016073187	0.242836439
ENSG00000159593	NAE1	IL-13 Uninfected Day 4 vs IL-13 Uninfected Day 0	-0.114787733	0.018581878	0.147511486
ENSG00000159593	NAE1	IL-13 Uninfected Day 7 vs IL-13 Uninfected Day 0	-0.017848853	0.713849804	0.895314125
ENSG00000159593	NAE1	IL-13 Uninfected Day 10 vs IL-13 Uninfected Day 0	-0.066575547	0.174291129	0.382957198
ENSG00000159593	NAE1	RV16 Post-Infection Day 2 vs IL-13 RV16 Post-Infection Day 2	-0.134786036	9.97E-04	0.00194823
ENSG00000159593	NAE1	IL-13 Uninfected Day 2 vs IL-13 RV16 Post-Infection Day 2	-0.096638861	0.031541778	0.082105127
ENSG00000159593	NAE1	IL-13 RV16 Post-Infection Day 4 vs IL-13 RV16 Post-Infection Day 2	0.001079185	0.978279653	0.991901812
ENSG00000159593	NAE1	IL-13 RV16 Post-Infection Day 7 vs IL-13 RV16 Post-Infection Day 2	0.024065073	0.546735102	0.712682277
ENSG00000159593	NAE1	IL-13 RV16 Post-Infection Day 10 vs IL-13 RV16 Post-Infection Day 2	-0.038021717	0.334896807	0.499318104
ENSG00000159593	NAE1	RV16 Post-Infection Day 4 vs RV16 Post-Infection Day 2	0.02440482	0.544642589	0.738045725
ENSG00000159593	NAE1	RV16 Post-Infection Day 7 vs RV16 Post-Infection Day 2	0.030099074	0.456447051	0.594989644
ENSG00000159593	NAE1	RV16 Post-Infection Day 10 vs RV16 Post-Infection Day 2	0.00638792	0.87369682	0.916978905
ENSG00000159593	NAE1	IL-13 Uninfected Day 4 vs IL-13 Uninfected Day 2	0.002168735	0.964449019	0.999106443
ENSG00000159593	NAE1	IL-13 Uninfected Day 7 vs IL-13 Uninfected Day 2	0.099107614	0.041281519	0.271801061
ENSG00000159593	NAE1	IL-13 Uninfected Day 10 vs IL-13 Uninfected Day 2	0.050380921	0.302683826	0.675961089
ENSG00000159593	NAE1	RV16 Post-Infection Day 4 vs IL-13 RV16 Post-Infection Day 4	-0.111460401	0.004346587	0.007332767
ENSG00000159593	NAE1	IL-13 Uninfected Day 4 vs IL-13 RV16 Post-Infection Day 4	-0.095549311	0.032596465	0.115300186
ENSG00000159593	NAE1	IL-13 RV16 Post-Infection Day 7 vs IL-13 RV16 Post-Infection Day 4	0.022985888	0.559597349	0.788680837
ENSG00000159593	NAE1	IL-13 RV16 Post-Infection Day 10 vs IL-13 RV16 Post-Infection Day 4	-0.039100902	0.314617337	0.565304173
ENSG00000159593	NAE1	RV16 Post-Infection Day 7 vs RV16 Post-Infection Day 4	0.005694254	0.884086753	0.945689675
ENSG00000159593	NAE1	RV16 Post-Infection Day 10 vs RV16 Post-Infection Day 4	-0.0180169	0.642646602	0.783733106
ENSG00000159593	NAE1	IL-13 Uninfected Day 7 vs IL-13 Uninfected Day 4	0.09693888	0.046695959	0.312704638
ENSG00000159593	NAE1	IL-13 Uninfected Day 10 vs IL-13 Uninfected Day 4	0.048212186	0.325531177	0.837413462
ENSG00000159593	NAE1	RV16 Post-Infection Day 7 vs IL-13 RV16 Post-Infection Day 7	-0.128752035	0.001111451	0.001886456
ENSG00000159593	NAE1	IL-13 Uninfected Day 7 vs IL-13 RV16 Post-Infection Day 7	-0.021596319	0.630472787	0.859542262
ENSG00000159593	NAE1	IL-13 RV16 Post-Infection Day 10 vs IL-13 RV16 Post-Infection Day 7	-0.062086789	0.112679055	0.327381164
ENSG00000159593	NAE1	RV16 Post-Infection Day 10 vs RV16 Post-Infection Day 7	-0.023711153	0.542339719	0.785707255
ENSG00000159593	NAE1	IL-13 Uninfected Day 10 vs IL-13 Uninfected Day 7	-0.048726693	0.319505552	0.654104262
ENSG00000159593	NAE1	RV16 Post-Infection Day 10 vs IL-13 RV16 Post-Infection Day 10	-0.090376399	0.019650551	0.028537522
ENSG00000159593	NAE1	IL-13 Uninfected Day 10 vs IL-13 RV16 Post-Infection Day 10	-0.008236224	0.854035241	0.957524153
ENSG00000159596	TMEM69	Pre-Infection Day 0 vs IL-13 Pre-Infection Day 0	0.241792474	1.04E-09	3.48E-09
ENSG00000159596	TMEM69	IL-13 Uninfected Day 0 vs IL-13 Pre-Infection Day 0	-5.41E-14	1	1
ENSG00000159596	TMEM69	IL-13 RV16 Post-Infection Day 2 vs IL-13 Pre-Infection Day 0	0.050583195	0.218408076	0.360814159
ENSG00000159596	TMEM69	IL-13 RV16 Post-Infection Day 4 vs IL-13 Pre-Infection Day 0	0.024800535	0.541280674	0.706680819
ENSG00000159596	TMEM69	IL-13 RV16 Post-Infection Day 7 vs IL-13 Pre-Infection Day 0	-0.089640498	0.028178372	0.097564702
ENSG00000159596	TMEM69	IL-13 RV16 Post-Infection Day 10 vs IL-13 Pre-Infection Day 0	-0.081730901	0.042886204	0.111491716
ENSG00000159596	TMEM69	RV16 Post-Infection Day 2 vs Pre-Infection Day 0	0.074822149	0.030186893	0.061302905
ENSG00000159596	TMEM69	RV16 Post-Infection Day 4 vs Pre-Infection Day 0	0.035963654	0.279460589	0.434456667
ENSG00000159596	TMEM69	RV16 Post-Infection Day 7 vs Pre-Infection Day 0	0.014315728	0.667370566	0.853535687
ENSG00000159596	TMEM69	RV16 Post-Infection Day 10 vs Pre-Infection Day 0	-0.032489043	0.326264342	0.585785317
ENSG00000159596	TMEM69	IL-13 Uninfected Day 2 vs IL-13 Uninfected Day 0	0.041314402	0.352690536	0.760875819
ENSG00000159596	TMEM69	IL-13 Uninfected Day 4 vs IL-13 Uninfected Day 0	0.076904323	0.083319155	0.331585297
ENSG00000159596	TMEM69	IL-13 Uninfected Day 7 vs IL-13 Uninfected Day 0	-0.00660756	0.881948485	0.963746181
ENSG00000159596	TMEM69	IL-13 Uninfected Day 10 vs IL-13 Uninfected Day 0	-0.039923037	0.37110029	0.598746001
ENSG00000159596	TMEM69	RV16 Post-Infection Day 2 vs IL-13 RV16 Post-Infection Day 2	0.266031428	2.52E-13	1.04E-12
ENSG00000159596	TMEM69	IL-13 Uninfected Day 2 vs IL-13 RV16 Post-Infection Day 2	-0.009268793	0.821231497	0.894435194
ENSG00000159596	TMEM69	IL-13 RV16 Post-Infection Day 4 vs IL-13 RV16 Post-Infection Day 2	-0.025782661	0.474980187	0.697665381
ENSG00000159596	TMEM69	IL-13 RV16 Post-Infection Day 7 vs IL-13 RV16 Post-Infection Day 2	-0.140223693	1.16E-04	8.04E-04
ENSG00000159596	TMEM69	IL-13 RV16 Post-Infection Day 10 vs IL-13 RV16 Post-Infection Day 2	-0.132314096	2.25E-04	0.001169949
ENSG00000159596	TMEM69	RV16 Post-Infection Day 4 vs RV16 Post-Infection Day 2	-0.038858495	0.26211943	0.482098144
ENSG00000159596	TMEM69	RV16 Post-Infection Day 7 vs RV16 Post-Infection Day 2	-0.06050642	0.081520835	0.159557368
ENSG00000159596	TMEM69	RV16 Post-Infection Day 10 vs RV16 Post-Infection Day 2	-0.107311191	0.001887777	0.005737154
ENSG00000159596	TMEM69	IL-13 Uninfected Day 4 vs IL-13 Uninfected Day 2	0.03558992	0.422051374	0.980361978
ENSG00000159596	TMEM69	IL-13 Uninfected Day 7 vs IL-13 Uninfected Day 2	-0.047921963	0.280589299	0.638295245
ENSG00000159596	TMEM69	IL-13 Uninfected Day 10 vs IL-13 Uninfected Day 2	-0.08123744	0.068194974	0.358256927
ENSG00000159596	TMEM69	RV16 Post-Infection Day 4 vs IL-13 RV16 Post-Infection Day 4	0.252955593	2.28E-13	7.95E-13
ENSG00000159596	TMEM69	IL-13 Uninfected Day 4 vs IL-13 RV16 Post-Infection Day 4	0.052103788	0.197566687	0.400861742
ENSG00000159596	TMEM69	IL-13 RV16 Post-Infection Day 7 vs IL-13 RV16 Post-Infection Day 4	-0.114441033	0.001364413	0.017092529
ENSG00000159596	TMEM69	IL-13 RV16 Post-Infection Day 10 vs IL-13 RV16 Post-Infection Day 4	-0.106531436	0.002482988	0.02189716
ENSG00000159596	TMEM69	RV16 Post-Infection Day 7 vs RV16 Post-Infection Day 4	-0.021647925	0.517856313	0.714688577
ENSG00000159596	TMEM69	RV16 Post-Infection Day 10 vs RV16 Post-Infection Day 4	-0.068452696	0.039654203	0.110214958
ENSG00000159596	TMEM69	IL-13 Uninfected Day 7 vs IL-13 Uninfected Day 4	-0.083511883	0.059772991	0.35341273
ENSG00000159596	TMEM69	IL-13 Uninfected Day 10 vs IL-13 Uninfected Day 4	-0.11682736	0.00864291	0.237606531
ENSG00000159596	TMEM69	RV16 Post-Infection Day 7 vs IL-13 RV16 Post-Infection Day 7	0.3457487	3.59E-23	1.58E-22
ENSG00000159596	TMEM69	IL-13 Uninfected Day 7 vs IL-13 RV16 Post-Infection Day 7	0.083032938	0.041798035	0.241567833
ENSG00000159596	TMEM69	IL-13 RV16 Post-Infection Day 10 vs IL-13 RV16 Post-Infection Day 7	0.007909597	0.823529421	0.925497295
ENSG00000159596	TMEM69	RV16 Post-Infection Day 10 vs RV16 Post-Infection Day 7	-0.046804771	0.160120682	0.416535374
ENSG00000159596	TMEM69	IL-13 Uninfected Day 10 vs IL-13 Uninfected Day 7	-0.033315477	0.454780804	0.756157432
ENSG00000159596	TMEM69	RV16 Post-Infection Day 10 vs IL-13 RV16 Post-Infection Day 10	0.291034332	1.46E-17	5.17E-17
ENSG00000159596	TMEM69	IL-13 Uninfected Day 10 vs IL-13 RV16 Post-Infection Day 10	0.041807864	0.301504037	0.661214592
ENSG00000159618	ADGRG5	Pre-Infection Day 0 vs IL-13 Pre-Infection Day 0	-0.787939757	0.001946194	0.003699897
ENSG00000159618	ADGRG5	IL-13 Uninfected Day 0 vs IL-13 Pre-Infection Day 0	3.73E-14	1	1
ENSG00000159618	ADGRG5	IL-13 RV16 Post-Infection Day 2 vs IL-13 Pre-Infection Day 0	0.311361059	0.22438205	0.368424158
ENSG00000159618	ADGRG5	IL-13 RV16 Post-Infection Day 4 vs IL-13 Pre-Infection Day 0	0.191656897	0.452277787	0.63299311
ENSG00000159618	ADGRG5	IL-13 RV16 Post-Infection Day 7 vs IL-13 Pre-Infection Day 0	0.413518919	0.106814419	0.255422348
ENSG00000159618	ADGRG5	IL-13 RV16 Post-Infection Day 10 vs IL-13 Pre-Infection Day 0	0.540610268	0.033649751	0.092178992
ENSG00000159618	ADGRG5	RV16 Post-Infection Day 2 vs Pre-Infection Day 0	0.373313071	0.103064027	0.174819517
ENSG00000159618	ADGRG5	RV16 Post-Infection Day 4 vs Pre-Infection Day 0	0.47244837	0.033797821	0.084599223
ENSG00000159618	ADGRG5	RV16 Post-Infection Day 7 vs Pre-Infection Day 0	0.036417866	0.870489861	0.949174783
ENSG00000159618	ADGRG5	RV16 Post-Infection Day 10 vs Pre-Infection Day 0	0.724230009	0.001188091	0.014152902
ENSG00000159618	ADGRG5	IL-13 Uninfected Day 2 vs IL-13 Uninfected Day 0	0.545828257	0.049396569	0.392960406
ENSG00000159618	ADGRG5	IL-13 Uninfected Day 4 vs IL-13 Uninfected Day 0	-0.163748799	0.558785474	0.800958511
ENSG00000159618	ADGRG5	IL-13 Uninfected Day 7 vs IL-13 Uninfected Day 0	0.056405065	0.839126341	0.946183286
ENSG00000159618	ADGRG5	IL-13 Uninfected Day 10 vs IL-13 Uninfected Day 0	0.497514526	0.077375177	0.229884953
ENSG00000159618	ADGRG5	RV16 Post-Infection Day 2 vs IL-13 RV16 Post-Infection Day 2	-0.725987744	0.001897118	0.003583421
ENSG00000159618	ADGRG5	IL-13 Uninfected Day 2 vs IL-13 RV16 Post-Infection Day 2	0.234467198	0.358811326	0.522994871
ENSG00000159618	ADGRG5	IL-13 RV16 Post-Infection Day 4 vs IL-13 RV16 Post-Infection Day 2	-0.119704162	0.598996255	0.789023484
ENSG00000159618	ADGRG5	IL-13 RV16 Post-Infection Day 7 vs IL-13 RV16 Post-Infection Day 2	0.10215786	0.655444709	0.79442021
ENSG00000159618	ADGRG5	IL-13 RV16 Post-Infection Day 10 vs IL-13 RV16 Post-Infection Day 2	0.229249209	0.312071496	0.474788028
ENSG00000159618	ADGRG5	RV16 Post-Infection Day 4 vs RV16 Post-Infection Day 2	0.099135298	0.664811355	0.818295558
ENSG00000159618	ADGRG5	RV16 Post-Infection Day 7 vs RV16 Post-Infection Day 2	-0.336895205	0.143810194	0.250198371
ENSG00000159618	ADGRG5	RV16 Post-Infection Day 10 vs RV16 Post-Infection Day 2	0.350916937	0.125912446	0.212416477
ENSG00000159618	ADGRG5	IL-13 Uninfected Day 4 vs IL-13 Uninfected Day 2	-0.709577057	0.011351373	0.777520966
ENSG00000159618	ADGRG5	IL-13 Uninfected Day 7 vs IL-13 Uninfected Day 2	-0.489423192	0.077936106	0.366914662
ENSG00000159618	ADGRG5	IL-13 Uninfected Day 10 vs IL-13 Uninfected Day 2	-0.048313731	0.863274417	0.960077387
ENSG00000159618	ADGRG5	RV16 Post-Infection Day 4 vs IL-13 RV16 Post-Infection Day 4	-0.507148284	0.024147541	0.036648672
ENSG00000159618	ADGRG5	IL-13 Uninfected Day 4 vs IL-13 RV16 Post-Infection Day 4	-0.355405696	0.167293307	0.359996847
ENSG00000159618	ADGRG5	IL-13 RV16 Post-Infection Day 7 vs IL-13 RV16 Post-Infection Day 4	0.221862022	0.329319305	0.610869007
ENSG00000159618	ADGRG5	IL-13 RV16 Post-Infection Day 10 vs IL-13 RV16 Post-Infection Day 4	0.348953371	0.121443114	0.323175325
ENSG00000159618	ADGRG5	RV16 Post-Infection Day 7 vs RV16 Post-Infection Day 4	-0.436030504	0.051650913	0.158072132
ENSG00000159618	ADGRG5	RV16 Post-Infection Day 10 vs RV16 Post-Infection Day 4	0.251781639	0.25791702	0.434430408
ENSG00000159618	ADGRG5	IL-13 Uninfected Day 7 vs IL-13 Uninfected Day 4	0.220153864	0.431783561	0.784722035
ENSG00000159618	ADGRG5	IL-13 Uninfected Day 10 vs IL-13 Uninfected Day 4	0.661263326	0.019891499	0.350268061
ENSG00000159618	ADGRG5	RV16 Post-Infection Day 7 vs IL-13 RV16 Post-Infection Day 7	-1.16504081	4.18E-07	9.23E-07
ENSG00000159618	ADGRG5	IL-13 Uninfected Day 7 vs IL-13 RV16 Post-Infection Day 7	-0.357113854	0.163498124	0.481148221
ENSG00000159618	ADGRG5	IL-13 RV16 Post-Infection Day 10 vs IL-13 RV16 Post-Infection Day 7	0.127091349	0.574374056	0.792755859
ENSG00000159618	ADGRG5	RV16 Post-Infection Day 10 vs RV16 Post-Infection Day 7	0.687812143	0.00221338	0.026542502
ENSG00000159618	ADGRG5	IL-13 Uninfected Day 10 vs IL-13 Uninfected Day 7	0.441109461	0.117025178	0.390526838
ENSG00000159618	ADGRG5	RV16 Post-Infection Day 10 vs IL-13 RV16 Post-Infection Day 10	-0.604320017	0.007056352	0.010882077
ENSG00000159618	ADGRG5	IL-13 Uninfected Day 10 vs IL-13 RV16 Post-Infection Day 10	-0.043095742	0.867107471	0.96163398
ENSG00000159625	DRC7	Pre-Infection Day 0 vs IL-13 Pre-Infection Day 0	1.236507101	4.62E-17	2.47E-16
ENSG00000159625	DRC7	IL-13 Uninfected Day 0 vs IL-13 Pre-Infection Day 0	-1.48E-14	1	1
ENSG00000159625	DRC7	IL-13 RV16 Post-Infection Day 2 vs IL-13 Pre-Infection Day 0	-0.426782775	0.006868673	0.021588975
ENSG00000159625	DRC7	IL-13 RV16 Post-Infection Day 4 vs IL-13 Pre-Infection Day 0	-0.477846892	0.00220792	0.010691221
ENSG00000159625	DRC7	IL-13 RV16 Post-Infection Day 7 vs IL-13 Pre-Infection Day 0	-0.590829822	1.69E-04	0.001658464
ENSG00000159625	DRC7	IL-13 RV16 Post-Infection Day 10 vs IL-13 Pre-Infection Day 0	-0.440771277	0.004525986	0.0184894
ENSG00000159625	DRC7	RV16 Post-Infection Day 2 vs Pre-Infection Day 0	-0.222703074	0.060488574	0.111264886
ENSG00000159625	DRC7	RV16 Post-Infection Day 4 vs Pre-Infection Day 0	-0.366836874	0.001401527	0.005776563
ENSG00000159625	DRC7	RV16 Post-Infection Day 7 vs Pre-Infection Day 0	-0.157078353	0.172919487	0.443292657
ENSG00000159625	DRC7	RV16 Post-Infection Day 10 vs Pre-Infection Day 0	0.082191919	0.473359298	0.71239671
ENSG00000159625	DRC7	IL-13 Uninfected Day 2 vs IL-13 Uninfected Day 0	0.006652598	0.968854528	0.993626028
ENSG00000159625	DRC7	IL-13 Uninfected Day 4 vs IL-13 Uninfected Day 0	-0.18788537	0.270137014	0.58404342
ENSG00000159625	DRC7	IL-13 Uninfected Day 7 vs IL-13 Uninfected Day 0	-0.199424723	0.242376735	0.568606221
ENSG00000159625	DRC7	IL-13 Uninfected Day 10 vs IL-13 Uninfected Day 0	-0.119932112	0.483725916	0.691434206
ENSG00000159625	DRC7	RV16 Post-Infection Day 2 vs IL-13 RV16 Post-Infection Day 2	1.440586802	1.29E-27	1.08E-26
ENSG00000159625	DRC7	IL-13 Uninfected Day 2 vs IL-13 RV16 Post-Infection Day 2	0.433435373	0.005939297	0.02057183
ENSG00000159625	DRC7	IL-13 RV16 Post-Infection Day 4 vs IL-13 RV16 Post-Infection Day 2	-0.051064117	0.71225687	0.86025346
ENSG00000159625	DRC7	IL-13 RV16 Post-Infection Day 7 vs IL-13 RV16 Post-Infection Day 2	-0.164047047	0.239700907	0.414070439
ENSG00000159625	DRC7	IL-13 RV16 Post-Infection Day 10 vs IL-13 RV16 Post-Infection Day 2	-0.013988502	0.919026144	0.954790152
ENSG00000159625	DRC7	RV16 Post-Infection Day 4 vs RV16 Post-Infection Day 2	-0.1441338	0.225324965	0.437417806
ENSG00000159625	DRC7	RV16 Post-Infection Day 7 vs RV16 Post-Infection Day 2	0.065624721	0.582672031	0.706646663
ENSG00000159625	DRC7	RV16 Post-Infection Day 10 vs RV16 Post-Infection Day 2	0.304894993	0.010270134	0.02528045
ENSG00000159625	DRC7	IL-13 Uninfected Day 4 vs IL-13 Uninfected Day 2	-0.194537968	0.252648004	0.962375342
ENSG00000159625	DRC7	IL-13 Uninfected Day 7 vs IL-13 Uninfected Day 2	-0.206077321	0.226093281	0.58570479
ENSG00000159625	DRC7	IL-13 Uninfected Day 10 vs IL-13 Uninfected Day 2	-0.12658471	0.458792743	0.786338063
ENSG00000159625	DRC7	RV16 Post-Infection Day 4 vs IL-13 RV16 Post-Infection Day 4	1.34751712	1.54E-26	9.12E-26
ENSG00000159625	DRC7	IL-13 Uninfected Day 4 vs IL-13 RV16 Post-Infection Day 4	0.289961523	0.062447873	0.18254428
ENSG00000159625	DRC7	IL-13 RV16 Post-Infection Day 7 vs IL-13 RV16 Post-Infection Day 4	-0.11298293	0.410320626	0.682228502
ENSG00000159625	DRC7	IL-13 RV16 Post-Infection Day 10 vs IL-13 RV16 Post-Infection Day 4	0.037075615	0.783980616	0.899627079
ENSG00000159625	DRC7	RV16 Post-Infection Day 7 vs RV16 Post-Infection Day 4	0.209758521	0.069645724	0.195999849
ENSG00000159625	DRC7	RV16 Post-Infection Day 10 vs RV16 Post-Infection Day 4	0.449028793	9.47E-05	7.34E-04
ENSG00000159625	DRC7	IL-13 Uninfected Day 7 vs IL-13 Uninfected Day 4	-0.011539354	0.945947119	0.987383858
ENSG00000159625	DRC7	IL-13 Uninfected Day 10 vs IL-13 Uninfected Day 4	0.067953258	0.690748918	0.948439844
ENSG00000159625	DRC7	RV16 Post-Infection Day 7 vs IL-13 RV16 Post-Infection Day 7	1.67025857	6.85E-39	4.86E-38
ENSG00000159625	DRC7	IL-13 Uninfected Day 7 vs IL-13 RV16 Post-Infection Day 7	0.391405099	0.01259241	0.129242104
ENSG00000159625	DRC7	IL-13 RV16 Post-Infection Day 10 vs IL-13 RV16 Post-Infection Day 7	0.150058545	0.270541077	0.539779871
ENSG00000159625	DRC7	RV16 Post-Infection Day 10 vs RV16 Post-Infection Day 7	0.239270272	0.038094472	0.180656621
ENSG00000159625	DRC7	IL-13 Uninfected Day 10 vs IL-13 Uninfected Day 7	0.079492611	0.642001176	0.860809269
ENSG00000159625	DRC7	RV16 Post-Infection Day 10 vs IL-13 RV16 Post-Infection Day 10	1.759470298	9.25E-45	7.31E-44
ENSG00000159625	DRC7	IL-13 Uninfected Day 10 vs IL-13 RV16 Post-Infection Day 10	0.320839166	0.03942974	0.260474765
ENSG00000159640	ACE	Pre-Infection Day 0 vs IL-13 Pre-Infection Day 0	2.466816696	3.95E-24	3.10E-23
ENSG00000159640	ACE	IL-13 Uninfected Day 0 vs IL-13 Pre-Infection Day 0	-2.17E-14	1	1
ENSG00000159640	ACE	IL-13 RV16 Post-Infection Day 2 vs IL-13 Pre-Infection Day 0	0.614300944	0.01135979	0.032985631
ENSG00000159640	ACE	IL-13 RV16 Post-Infection Day 4 vs IL-13 Pre-Infection Day 0	0.430787953	0.073988883	0.176275651
ENSG00000159640	ACE	IL-13 RV16 Post-Infection Day 7 vs IL-13 Pre-Infection Day 0	0.26159335	0.279643962	0.485898727
ENSG00000159640	ACE	IL-13 RV16 Post-Infection Day 10 vs IL-13 Pre-Infection Day 0	0.330633302	0.168308329	0.311837871
ENSG00000159640	ACE	RV16 Post-Infection Day 2 vs Pre-Infection Day 0	-0.331483795	0.099990819	0.170609203
ENSG00000159640	ACE	RV16 Post-Infection Day 4 vs Pre-Infection Day 0	0.064176748	0.740518856	0.836904903
ENSG00000159640	ACE	RV16 Post-Infection Day 7 vs Pre-Infection Day 0	-0.049096155	0.800726699	0.915861156
ENSG00000159640	ACE	RV16 Post-Infection Day 10 vs Pre-Infection Day 0	0.14355485	0.458096768	0.701443048
ENSG00000159640	ACE	IL-13 Uninfected Day 2 vs IL-13 Uninfected Day 0	0.391555038	0.135228867	0.58144585
ENSG00000159640	ACE	IL-13 Uninfected Day 4 vs IL-13 Uninfected Day 0	0.148393164	0.574708258	0.81016753
ENSG00000159640	ACE	IL-13 Uninfected Day 7 vs IL-13 Uninfected Day 0	0.321320219	0.221104934	0.547344756
ENSG00000159640	ACE	IL-13 Uninfected Day 10 vs IL-13 Uninfected Day 0	0.331802496	0.21187172	0.430059892
ENSG00000159640	ACE	RV16 Post-Infection Day 2 vs IL-13 RV16 Post-Infection Day 2	1.521031957	3.44E-12	1.34E-11
ENSG00000159640	ACE	IL-13 Uninfected Day 2 vs IL-13 RV16 Post-Infection Day 2	-0.222745907	0.355997033	0.519845713
ENSG00000159640	ACE	IL-13 RV16 Post-Infection Day 4 vs IL-13 RV16 Post-Infection Day 2	-0.183512991	0.393334764	0.627639913
ENSG00000159640	ACE	IL-13 RV16 Post-Infection Day 7 vs IL-13 RV16 Post-Infection Day 2	-0.352707595	0.103256339	0.226477438
ENSG00000159640	ACE	IL-13 RV16 Post-Infection Day 10 vs IL-13 RV16 Post-Infection Day 2	-0.283667642	0.185412105	0.326740072
ENSG00000159640	ACE	RV16 Post-Infection Day 4 vs RV16 Post-Infection Day 2	0.395660542	0.049871248	0.157793838
ENSG00000159640	ACE	RV16 Post-Infection Day 7 vs RV16 Post-Infection Day 2	0.28238764	0.163005889	0.275741963
ENSG00000159640	ACE	RV16 Post-Infection Day 10 vs RV16 Post-Infection Day 2	0.475038644	0.018530453	0.042233578
ENSG00000159640	ACE	IL-13 Uninfected Day 4 vs IL-13 Uninfected Day 2	-0.243161874	0.356876898	0.979592954
ENSG00000159640	ACE	IL-13 Uninfected Day 7 vs IL-13 Uninfected Day 2	-0.070234819	0.788511539	0.930302412
ENSG00000159640	ACE	IL-13 Uninfected Day 10 vs IL-13 Uninfected Day 2	-0.059752541	0.82155125	0.947605164
ENSG00000159640	ACE	RV16 Post-Infection Day 4 vs IL-13 RV16 Post-Infection Day 4	2.100205491	8.90E-23	4.60E-22
ENSG00000159640	ACE	IL-13 Uninfected Day 4 vs IL-13 RV16 Post-Infection Day 4	-0.282394789	0.24494271	0.457322581
ENSG00000159640	ACE	IL-13 RV16 Post-Infection Day 7 vs IL-13 RV16 Post-Infection Day 4	-0.169194604	0.430588884	0.698912472
ENSG00000159640	ACE	IL-13 RV16 Post-Infection Day 10 vs IL-13 RV16 Post-Infection Day 4	-0.100154651	0.637303151	0.8161612
ENSG00000159640	ACE	RV16 Post-Infection Day 7 vs RV16 Post-Infection Day 4	-0.113272903	0.560924223	0.748340851
ENSG00000159640	ACE	RV16 Post-Infection Day 10 vs RV16 Post-Infection Day 4	0.079378102	0.682021043	0.812204962
ENSG00000159640	ACE	IL-13 Uninfected Day 7 vs IL-13 Uninfected Day 4	0.172927055	0.513079782	0.827363188
ENSG00000159640	ACE	IL-13 Uninfected Day 10 vs IL-13 Uninfected Day 4	0.183409333	0.492771299	0.901397313
ENSG00000159640	ACE	RV16 Post-Infection Day 7 vs IL-13 RV16 Post-Infection Day 7	2.156127191	2.20E-23	9.75E-23
ENSG00000159640	ACE	IL-13 Uninfected Day 7 vs IL-13 RV16 Post-Infection Day 7	0.059726869	0.804886831	0.932621003
ENSG00000159640	ACE	IL-13 RV16 Post-Infection Day 10 vs IL-13 RV16 Post-Infection Day 7	0.069039953	0.746518587	0.8876085
ENSG00000159640	ACE	RV16 Post-Infection Day 10 vs RV16 Post-Infection Day 7	0.192651005	0.321910414	0.60627774
ENSG00000159640	ACE	IL-13 Uninfected Day 10 vs IL-13 Uninfected Day 7	0.010482277	0.968494106	0.991432286
ENSG00000159640	ACE	RV16 Post-Infection Day 10 vs IL-13 RV16 Post-Infection Day 10	2.279738243	1.64E-26	7.78E-26
ENSG00000159640	ACE	IL-13 Uninfected Day 10 vs IL-13 RV16 Post-Infection Day 10	0.001169194	0.996162943	0.998448287
ENSG00000159648	SPMIP8	Pre-Infection Day 0 vs IL-13 Pre-Infection Day 0	-0.370949126	0.060820855	0.090823937
ENSG00000159648	SPMIP8	IL-13 Uninfected Day 0 vs IL-13 Pre-Infection Day 0	1.56E-14	1	1
ENSG00000159648	SPMIP8	IL-13 RV16 Post-Infection Day 2 vs IL-13 Pre-Infection Day 0	-1.060832566	1.51E-07	1.49E-06
ENSG00000159648	SPMIP8	IL-13 RV16 Post-Infection Day 4 vs IL-13 Pre-Infection Day 0	-0.827520021	3.48E-05	3.05E-04
ENSG00000159648	SPMIP8	IL-13 RV16 Post-Infection Day 7 vs IL-13 Pre-Infection Day 0	-0.418621216	0.036038201	0.117191214
ENSG00000159648	SPMIP8	IL-13 RV16 Post-Infection Day 10 vs IL-13 Pre-Infection Day 0	-0.722196178	2.79E-04	0.001794922
ENSG00000159648	SPMIP8	RV16 Post-Infection Day 2 vs Pre-Infection Day 0	-0.988696514	5.35E-08	3.39E-07
ENSG00000159648	SPMIP8	RV16 Post-Infection Day 4 vs Pre-Infection Day 0	-0.572235308	0.001021599	0.004375768
ENSG00000159648	SPMIP8	RV16 Post-Infection Day 7 vs Pre-Infection Day 0	-0.188254868	0.279874819	0.566365055
ENSG00000159648	SPMIP8	RV16 Post-Infection Day 10 vs Pre-Infection Day 0	-0.410064677	0.018243097	0.097743508
ENSG00000159648	SPMIP8	IL-13 Uninfected Day 2 vs IL-13 Uninfected Day 0	-0.234877667	0.274365499	0.713959803
ENSG00000159648	SPMIP8	IL-13 Uninfected Day 4 vs IL-13 Uninfected Day 0	-0.430466953	0.04759842	0.248272741
ENSG00000159648	SPMIP8	IL-13 Uninfected Day 7 vs IL-13 Uninfected Day 0	0.165579234	0.441828124	0.738598062
ENSG00000159648	SPMIP8	IL-13 Uninfected Day 10 vs IL-13 Uninfected Day 0	-0.534685556	0.014285761	0.072574022
ENSG00000159648	SPMIP8	RV16 Post-Infection Day 2 vs IL-13 RV16 Post-Infection Day 2	-0.298813074	0.099679646	0.140665341
ENSG00000159648	SPMIP8	IL-13 Uninfected Day 2 vs IL-13 RV16 Post-Infection Day 2	0.825954898	3.74E-05	2.49E-04
ENSG00000159648	SPMIP8	IL-13 RV16 Post-Infection Day 4 vs IL-13 RV16 Post-Infection Day 2	0.233312545	0.186224	0.401904709
ENSG00000159648	SPMIP8	IL-13 RV16 Post-Infection Day 7 vs IL-13 RV16 Post-Infection Day 2	0.64221135	3.27E-04	0.001989306
ENSG00000159648	SPMIP8	IL-13 RV16 Post-Infection Day 10 vs IL-13 RV16 Post-Infection Day 2	0.338636388	0.054325891	0.126538622
ENSG00000159648	SPMIP8	RV16 Post-Infection Day 4 vs RV16 Post-Infection Day 2	0.416461206	0.02024412	0.080562825
ENSG00000159648	SPMIP8	RV16 Post-Infection Day 7 vs RV16 Post-Infection Day 2	0.800441646	1.08E-05	6.45E-05
ENSG00000159648	SPMIP8	RV16 Post-Infection Day 10 vs RV16 Post-Infection Day 2	0.578631837	0.001303124	0.004129582
ENSG00000159648	SPMIP8	IL-13 Uninfected Day 4 vs IL-13 Uninfected Day 2	-0.195589286	0.366258646	0.979938955
ENSG00000159648	SPMIP8	IL-13 Uninfected Day 7 vs IL-13 Uninfected Day 2	0.400456901	0.062612881	0.330970829
ENSG00000159648	SPMIP8	IL-13 Uninfected Day 10 vs IL-13 Uninfected Day 2	-0.299807889	0.167523283	0.540016724
ENSG00000159648	SPMIP8	RV16 Post-Infection Day 4 vs IL-13 RV16 Post-Infection Day 4	-0.115664413	0.507260699	0.571937589
ENSG00000159648	SPMIP8	IL-13 Uninfected Day 4 vs IL-13 RV16 Post-Infection Day 4	0.397053068	0.047358065	0.149374267
ENSG00000159648	SPMIP8	IL-13 RV16 Post-Infection Day 7 vs IL-13 RV16 Post-Infection Day 4	0.408898805	0.02048689	0.11431501
ENSG00000159648	SPMIP8	IL-13 RV16 Post-Infection Day 10 vs IL-13 RV16 Post-Infection Day 4	0.105323843	0.545257781	0.753083735
ENSG00000159648	SPMIP8	RV16 Post-Infection Day 7 vs RV16 Post-Infection Day 4	0.38398044	0.0280652	0.10209261
ENSG00000159648	SPMIP8	RV16 Post-Infection Day 10 vs RV16 Post-Infection Day 4	0.162170631	0.350132195	0.533901229
ENSG00000159648	SPMIP8	IL-13 Uninfected Day 7 vs IL-13 Uninfected Day 4	0.596046187	0.006154388	0.103652716
ENSG00000159648	SPMIP8	IL-13 Uninfected Day 10 vs IL-13 Uninfected Day 4	-0.104218603	0.634181761	0.938221417
ENSG00000159648	SPMIP8	RV16 Post-Infection Day 7 vs IL-13 RV16 Post-Infection Day 7	-0.140582778	0.425647819	0.485574947
ENSG00000159648	SPMIP8	IL-13 Uninfected Day 7 vs IL-13 RV16 Post-Infection Day 7	0.58420045	0.003491769	0.065480803
ENSG00000159648	SPMIP8	IL-13 RV16 Post-Infection Day 10 vs IL-13 RV16 Post-Infection Day 7	-0.303574962	0.083417974	0.271536761
ENSG00000159648	SPMIP8	RV16 Post-Infection Day 10 vs RV16 Post-Infection Day 7	-0.221809809	0.203445469	0.475262773
ENSG00000159648	SPMIP8	IL-13 Uninfected Day 10 vs IL-13 Uninfected Day 7	-0.70026479	0.001351162	0.022843844
ENSG00000159648	SPMIP8	RV16 Post-Infection Day 10 vs IL-13 RV16 Post-Infection Day 10	-0.058817625	0.734814387	0.774383895
ENSG00000159648	SPMIP8	IL-13 Uninfected Day 10 vs IL-13 RV16 Post-Infection Day 10	0.187510622	0.348454946	0.696603861
ENSG00000159650	UROC1	Pre-Infection Day 0 vs IL-13 Pre-Infection Day 0	0.380221403	0.026592242	0.042527066
ENSG00000159650	UROC1	IL-13 Uninfected Day 0 vs IL-13 Pre-Infection Day 0	7.95E-14	1	1
ENSG00000159650	UROC1	IL-13 RV16 Post-Infection Day 2 vs IL-13 Pre-Infection Day 0	-0.095244909	0.580761413	0.717422802
ENSG00000159650	UROC1	IL-13 RV16 Post-Infection Day 4 vs IL-13 Pre-Infection Day 0	-0.189377749	0.270327886	0.449573073
ENSG00000159650	UROC1	IL-13 RV16 Post-Infection Day 7 vs IL-13 Pre-Infection Day 0	-0.098940523	0.566338555	0.743611911
ENSG00000159650	UROC1	IL-13 RV16 Post-Infection Day 10 vs IL-13 Pre-Infection Day 0	0.098380603	0.565235383	0.713663201
ENSG00000159650	UROC1	RV16 Post-Infection Day 2 vs Pre-Infection Day 0	0.021871849	0.887949073	0.925686622
ENSG00000159650	UROC1	RV16 Post-Infection Day 4 vs Pre-Infection Day 0	-0.140863492	0.35038955	0.511241725
ENSG00000159650	UROC1	RV16 Post-Infection Day 7 vs Pre-Infection Day 0	-0.33329404	0.028371807	0.156209216
ENSG00000159650	UROC1	RV16 Post-Infection Day 10 vs Pre-Infection Day 0	-0.14215733	0.34622585	0.605549456
ENSG00000159650	UROC1	IL-13 Uninfected Day 2 vs IL-13 Uninfected Day 0	0.036223839	0.845947639	0.966276398
ENSG00000159650	UROC1	IL-13 Uninfected Day 4 vs IL-13 Uninfected Day 0	0.237583679	0.207705617	0.515224319
ENSG00000159650	UROC1	IL-13 Uninfected Day 7 vs IL-13 Uninfected Day 0	0.003766465	0.983922098	0.995375225
ENSG00000159650	UROC1	IL-13 Uninfected Day 10 vs IL-13 Uninfected Day 0	-0.130283863	0.491222136	0.696911166
ENSG00000159650	UROC1	RV16 Post-Infection Day 2 vs IL-13 RV16 Post-Infection Day 2	0.497338161	0.001650167	0.003140816
ENSG00000159650	UROC1	IL-13 Uninfected Day 2 vs IL-13 RV16 Post-Infection Day 2	0.131468748	0.444634168	0.603080326
ENSG00000159650	UROC1	IL-13 RV16 Post-Infection Day 4 vs IL-13 RV16 Post-Infection Day 2	-0.09413284	0.538935687	0.746456635
ENSG00000159650	UROC1	IL-13 RV16 Post-Infection Day 7 vs IL-13 RV16 Post-Infection Day 2	-0.003695615	0.980865877	0.990402032
ENSG00000159650	UROC1	IL-13 RV16 Post-Infection Day 10 vs IL-13 RV16 Post-Infection Day 2	0.193625511	0.204799853	0.349771752
ENSG00000159650	UROC1	RV16 Post-Infection Day 4 vs RV16 Post-Infection Day 2	-0.162735341	0.295093347	0.518949516
ENSG00000159650	UROC1	RV16 Post-Infection Day 7 vs RV16 Post-Infection Day 2	-0.355165889	0.023485219	0.057520994
ENSG00000159650	UROC1	RV16 Post-Infection Day 10 vs RV16 Post-Infection Day 2	-0.164029179	0.291707783	0.413636518
ENSG00000159650	UROC1	IL-13 Uninfected Day 4 vs IL-13 Uninfected Day 2	0.20135984	0.284311935	0.96807108
ENSG00000159650	UROC1	IL-13 Uninfected Day 7 vs IL-13 Uninfected Day 2	-0.032457375	0.861806062	0.95627263
ENSG00000159650	UROC1	IL-13 Uninfected Day 10 vs IL-13 Uninfected Day 2	-0.166507703	0.377803798	0.729043619
ENSG00000159650	UROC1	RV16 Post-Infection Day 4 vs IL-13 RV16 Post-Infection Day 4	0.42873566	0.004872536	0.008159591
ENSG00000159650	UROC1	IL-13 Uninfected Day 4 vs IL-13 RV16 Post-Infection Day 4	0.426961428	0.013997549	0.062333439
ENSG00000159650	UROC1	IL-13 RV16 Post-Infection Day 7 vs IL-13 RV16 Post-Infection Day 4	0.090437226	0.554593148	0.78548936
ENSG00000159650	UROC1	IL-13 RV16 Post-Infection Day 10 vs IL-13 RV16 Post-Infection Day 4	0.287758352	0.057956037	0.203620206
ENSG00000159650	UROC1	RV16 Post-Infection Day 7 vs RV16 Post-Infection Day 4	-0.192430548	0.205385271	0.40657028
ENSG00000159650	UROC1	RV16 Post-Infection Day 10 vs RV16 Post-Infection Day 4	-0.001293838	0.993164221	0.996493056
ENSG00000159650	UROC1	IL-13 Uninfected Day 7 vs IL-13 Uninfected Day 4	-0.233817214	0.214896974	0.606355311
ENSG00000159650	UROC1	IL-13 Uninfected Day 10 vs IL-13 Uninfected Day 4	-0.367867542	0.054029602	0.50310398
ENSG00000159650	UROC1	RV16 Post-Infection Day 7 vs IL-13 RV16 Post-Infection Day 7	0.145867886	0.342048978	0.400581159
ENSG00000159650	UROC1	IL-13 Uninfected Day 7 vs IL-13 RV16 Post-Infection Day 7	0.102706988	0.551637738	0.816147175
ENSG00000159650	UROC1	IL-13 RV16 Post-Infection Day 10 vs IL-13 RV16 Post-Infection Day 7	0.197321126	0.195589519	0.451133299
ENSG00000159650	UROC1	RV16 Post-Infection Day 10 vs RV16 Post-Infection Day 7	0.19113671	0.208478182	0.4818487
ENSG00000159650	UROC1	IL-13 Uninfected Day 10 vs IL-13 Uninfected Day 7	-0.134050328	0.478529798	0.770231424
ENSG00000159650	UROC1	RV16 Post-Infection Day 10 vs IL-13 RV16 Post-Infection Day 10	0.13968347	0.355478102	0.410450251
ENSG00000159650	UROC1	IL-13 Uninfected Day 10 vs IL-13 RV16 Post-Infection Day 10	-0.228664466	0.188001234	0.544923784
ENSG00000159658	EFCAB14	Pre-Infection Day 0 vs IL-13 Pre-Infection Day 0	-0.485543006	3.29E-41	5.29E-40
ENSG00000159658	EFCAB14	IL-13 Uninfected Day 0 vs IL-13 Pre-Infection Day 0	-1.20E-13	1	1
ENSG00000159658	EFCAB14	IL-13 RV16 Post-Infection Day 2 vs IL-13 Pre-Infection Day 0	-8.89E-04	0.980451217	0.98790712
ENSG00000159658	EFCAB14	IL-13 RV16 Post-Infection Day 4 vs IL-13 Pre-Infection Day 0	0.067794817	0.060072484	0.150975079
ENSG00000159658	EFCAB14	IL-13 RV16 Post-Infection Day 7 vs IL-13 Pre-Infection Day 0	0.096167348	0.007965296	0.037267442
ENSG00000159658	EFCAB14	IL-13 RV16 Post-Infection Day 10 vs IL-13 Pre-Infection Day 0	0.132414546	2.25E-04	0.001507911
ENSG00000159658	EFCAB14	RV16 Post-Infection Day 2 vs Pre-Infection Day 0	-0.048285814	0.14237448	0.228313759
ENSG00000159658	EFCAB14	RV16 Post-Infection Day 4 vs Pre-Infection Day 0	-0.01777462	0.577121769	0.716082221
ENSG00000159658	EFCAB14	RV16 Post-Infection Day 7 vs Pre-Infection Day 0	-0.037383675	0.242719341	0.525391016
ENSG00000159658	EFCAB14	RV16 Post-Infection Day 10 vs Pre-Infection Day 0	-0.056630584	0.075123873	0.246820156
ENSG00000159658	EFCAB14	IL-13 Uninfected Day 2 vs IL-13 Uninfected Day 0	0.014256438	0.715577799	0.926645448
ENSG00000159658	EFCAB14	IL-13 Uninfected Day 4 vs IL-13 Uninfected Day 0	0.026558236	0.500634966	0.766432828
ENSG00000159658	EFCAB14	IL-13 Uninfected Day 7 vs IL-13 Uninfected Day 0	0.092422256	0.018427418	0.170314019
ENSG00000159658	EFCAB14	IL-13 Uninfected Day 10 vs IL-13 Uninfected Day 0	0.084083045	0.033787651	0.132214326
ENSG00000159658	EFCAB14	RV16 Post-Infection Day 2 vs IL-13 RV16 Post-Infection Day 2	-0.532940157	9.94E-58	2.86E-56
ENSG00000159658	EFCAB14	IL-13 Uninfected Day 2 vs IL-13 RV16 Post-Infection Day 2	0.015145101	0.675422919	0.789858315
ENSG00000159658	EFCAB14	IL-13 RV16 Post-Infection Day 4 vs IL-13 RV16 Post-Infection Day 2	0.06868348	0.03216974	0.123168972
ENSG00000159658	EFCAB14	IL-13 RV16 Post-Infection Day 7 vs IL-13 RV16 Post-Infection Day 2	0.097056011	0.002633114	0.011876196
ENSG00000159658	EFCAB14	IL-13 RV16 Post-Infection Day 10 vs IL-13 RV16 Post-Infection Day 2	0.133303209	2.96E-05	1.90E-04
ENSG00000159658	EFCAB14	RV16 Post-Infection Day 4 vs RV16 Post-Infection Day 2	0.030511195	0.355023323	0.5760265
ENSG00000159658	EFCAB14	RV16 Post-Infection Day 7 vs RV16 Post-Infection Day 2	0.010902139	0.742143668	0.829765694
ENSG00000159658	EFCAB14	RV16 Post-Infection Day 10 vs RV16 Post-Infection Day 2	-0.008344769	0.800097558	0.864832968
ENSG00000159658	EFCAB14	IL-13 Uninfected Day 4 vs IL-13 Uninfected Day 2	0.012301799	0.754517607	0.994485457
ENSG00000159658	EFCAB14	IL-13 Uninfected Day 7 vs IL-13 Uninfected Day 2	0.078165819	0.045715989	0.286310336
ENSG00000159658	EFCAB14	IL-13 Uninfected Day 10 vs IL-13 Uninfected Day 2	0.069826608	0.07717502	0.379370117
ENSG00000159658	EFCAB14	RV16 Post-Infection Day 4 vs IL-13 RV16 Post-Infection Day 4	-0.571112443	1.83E-71	5.07E-70
ENSG00000159658	EFCAB14	IL-13 Uninfected Day 4 vs IL-13 RV16 Post-Infection Day 4	-0.04123658	0.255438206	0.46884962
ENSG00000159658	EFCAB14	IL-13 RV16 Post-Infection Day 7 vs IL-13 RV16 Post-Infection Day 4	0.028372531	0.374691436	0.651628517
ENSG00000159658	EFCAB14	IL-13 RV16 Post-Infection Day 10 vs IL-13 RV16 Post-Infection Day 4	0.064619729	0.040856042	0.161951428
ENSG00000159658	EFCAB14	RV16 Post-Infection Day 7 vs RV16 Post-Infection Day 4	-0.019609055	0.541265664	0.734272459
ENSG00000159658	EFCAB14	RV16 Post-Infection Day 10 vs RV16 Post-Infection Day 4	-0.038855964	0.223518205	0.393694001
ENSG00000159658	EFCAB14	IL-13 Uninfected Day 7 vs IL-13 Uninfected Day 4	0.06586402	0.094738608	0.43499849
ENSG00000159658	EFCAB14	IL-13 Uninfected Day 10 vs IL-13 Uninfected Day 4	0.057524809	0.148265181	0.683740606
ENSG00000159658	EFCAB14	RV16 Post-Infection Day 7 vs IL-13 RV16 Post-Infection Day 7	-0.619094029	6.64E-82	1.60E-80
ENSG00000159658	EFCAB14	IL-13 Uninfected Day 7 vs IL-13 RV16 Post-Infection Day 7	-0.003745092	0.9176631	0.976234531
ENSG00000159658	EFCAB14	IL-13 RV16 Post-Infection Day 10 vs IL-13 RV16 Post-Infection Day 7	0.036247198	0.254072527	0.521432467
ENSG00000159658	EFCAB14	RV16 Post-Infection Day 10 vs RV16 Post-Infection Day 7	-0.019246909	0.547944033	0.788923455
ENSG00000159658	EFCAB14	IL-13 Uninfected Day 10 vs IL-13 Uninfected Day 7	-0.008339211	0.833111294	0.940416774
ENSG00000159658	EFCAB14	RV16 Post-Infection Day 10 vs IL-13 RV16 Post-Infection Day 10	-0.674588136	4.25E-100	1.54E-98
ENSG00000159658	EFCAB14	IL-13 Uninfected Day 10 vs IL-13 RV16 Post-Infection Day 10	-0.048331501	0.183194423	0.538562347
ENSG00000159674	SPON2	Pre-Infection Day 0 vs IL-13 Pre-Infection Day 0	1.043766635	1.82E-30	1.92E-29
ENSG00000159674	SPON2	IL-13 Uninfected Day 0 vs IL-13 Pre-Infection Day 0	-1.46E-13	1	1
ENSG00000159674	SPON2	IL-13 RV16 Post-Infection Day 2 vs IL-13 Pre-Infection Day 0	0.075792153	0.438828291	0.596908392
ENSG00000159674	SPON2	IL-13 RV16 Post-Infection Day 4 vs IL-13 Pre-Infection Day 0	-0.021989236	0.81999519	0.89951291
ENSG00000159674	SPON2	IL-13 RV16 Post-Infection Day 7 vs IL-13 Pre-Infection Day 0	-0.386219722	7.16E-05	8.24E-04
ENSG00000159674	SPON2	IL-13 RV16 Post-Infection Day 10 vs IL-13 Pre-Infection Day 0	-0.204202127	0.033537803	0.092028279
ENSG00000159674	SPON2	RV16 Post-Infection Day 2 vs Pre-Infection Day 0	-0.055574241	0.445201705	0.564224661
ENSG00000159674	SPON2	RV16 Post-Infection Day 4 vs Pre-Infection Day 0	-0.405157398	7.87E-09	1.19E-07
ENSG00000159674	SPON2	RV16 Post-Infection Day 7 vs Pre-Infection Day 0	-0.255875501	2.75E-04	0.0060613
ENSG00000159674	SPON2	RV16 Post-Infection Day 10 vs Pre-Infection Day 0	-0.131508038	0.059907779	0.212277346
ENSG00000159674	SPON2	IL-13 Uninfected Day 2 vs IL-13 Uninfected Day 0	0.003443768	0.974023587	0.994594954
ENSG00000159674	SPON2	IL-13 Uninfected Day 4 vs IL-13 Uninfected Day 0	-0.058634215	0.578352067	0.813079628
ENSG00000159674	SPON2	IL-13 Uninfected Day 7 vs IL-13 Uninfected Day 0	-0.275775569	0.009170639	0.120304794
ENSG00000159674	SPON2	IL-13 Uninfected Day 10 vs IL-13 Uninfected Day 0	-0.12774356	0.228342056	0.449425839
ENSG00000159674	SPON2	RV16 Post-Infection Day 2 vs IL-13 RV16 Post-Infection Day 2	0.912400241	7.88E-29	7.02E-28
ENSG00000159674	SPON2	IL-13 Uninfected Day 2 vs IL-13 RV16 Post-Infection Day 2	-0.072348385	0.459101122	0.615932412
ENSG00000159674	SPON2	IL-13 RV16 Post-Infection Day 4 vs IL-13 RV16 Post-Infection Day 2	-0.097781388	0.253955063	0.485937629
ENSG00000159674	SPON2	IL-13 RV16 Post-Infection Day 7 vs IL-13 RV16 Post-Infection Day 2	-0.462011875	9.05E-08	1.32E-06
ENSG00000159674	SPON2	IL-13 RV16 Post-Infection Day 10 vs IL-13 RV16 Post-Infection Day 2	-0.27999428	0.001008983	0.004421311
ENSG00000159674	SPON2	RV16 Post-Infection Day 4 vs RV16 Post-Infection Day 2	-0.349583157	1.70E-06	3.05E-05
ENSG00000159674	SPON2	RV16 Post-Infection Day 7 vs RV16 Post-Infection Day 2	-0.20030126	0.006252426	0.018613345
ENSG00000159674	SPON2	RV16 Post-Infection Day 10 vs RV16 Post-Infection Day 2	-0.075933797	0.297170006	0.419175667
ENSG00000159674	SPON2	IL-13 Uninfected Day 4 vs IL-13 Uninfected Day 2	-0.062077983	0.555589034	0.98783835
ENSG00000159674	SPON2	IL-13 Uninfected Day 7 vs IL-13 Uninfected Day 2	-0.279219336	0.008221349	0.119835982
ENSG00000159674	SPON2	IL-13 Uninfected Day 10 vs IL-13 Uninfected Day 2	-0.131187328	0.215122023	0.594268453
ENSG00000159674	SPON2	RV16 Post-Infection Day 4 vs IL-13 RV16 Post-Infection Day 4	0.660598473	1.98E-17	8.26E-17
ENSG00000159674	SPON2	IL-13 Uninfected Day 4 vs IL-13 RV16 Post-Infection Day 4	-0.036644979	0.702908565	0.843479843
ENSG00000159674	SPON2	IL-13 RV16 Post-Infection Day 7 vs IL-13 RV16 Post-Infection Day 4	-0.364230486	1.75E-05	5.38E-04
ENSG00000159674	SPON2	IL-13 RV16 Post-Infection Day 10 vs IL-13 RV16 Post-Infection Day 4	-0.182212892	0.029081029	0.128061959
ENSG00000159674	SPON2	RV16 Post-Infection Day 7 vs RV16 Post-Infection Day 4	0.149281897	0.034613013	0.118920161
ENSG00000159674	SPON2	RV16 Post-Infection Day 10 vs RV16 Post-Infection Day 4	0.273649361	9.81E-05	7.58E-04
ENSG00000159674	SPON2	IL-13 Uninfected Day 7 vs IL-13 Uninfected Day 4	-0.217141353	0.039319053	0.28617402
ENSG00000159674	SPON2	IL-13 Uninfected Day 10 vs IL-13 Uninfected Day 4	-0.069109345	0.512589833	0.90882165
ENSG00000159674	SPON2	RV16 Post-Infection Day 7 vs IL-13 RV16 Post-Infection Day 7	1.174110856	3.44E-50	3.45E-49
ENSG00000159674	SPON2	IL-13 Uninfected Day 7 vs IL-13 RV16 Post-Infection Day 7	0.110444154	0.255291039	0.589203261
ENSG00000159674	SPON2	IL-13 RV16 Post-Infection Day 10 vs IL-13 RV16 Post-Infection Day 7	0.182017595	0.030469421	0.139331877
ENSG00000159674	SPON2	RV16 Post-Infection Day 10 vs RV16 Post-Infection Day 7	0.124367464	0.077127475	0.276724616
ENSG00000159674	SPON2	IL-13 Uninfected Day 10 vs IL-13 Uninfected Day 7	0.148032008	0.161979049	0.467454237
ENSG00000159674	SPON2	RV16 Post-Infection Day 10 vs IL-13 RV16 Post-Infection Day 10	1.116460725	1.21E-47	1.03E-46
ENSG00000159674	SPON2	IL-13 Uninfected Day 10 vs IL-13 RV16 Post-Infection Day 10	0.076458567	0.426404517	0.748934056
ENSG00000159685	CHCHD6	Pre-Infection Day 0 vs IL-13 Pre-Infection Day 0	0.53332449	5.84E-18	3.29E-17
ENSG00000159685	CHCHD6	IL-13 Uninfected Day 0 vs IL-13 Pre-Infection Day 0	-1.33E-13	1	1
ENSG00000159685	CHCHD6	IL-13 RV16 Post-Infection Day 2 vs IL-13 Pre-Infection Day 0	-0.337549268	2.29E-07	2.18E-06
ENSG00000159685	CHCHD6	IL-13 RV16 Post-Infection Day 4 vs IL-13 Pre-Infection Day 0	-0.327280432	3.76E-07	5.94E-06
ENSG00000159685	CHCHD6	IL-13 RV16 Post-Infection Day 7 vs IL-13 Pre-Infection Day 0	-0.271094482	2.88E-05	3.97E-04
ENSG00000159685	CHCHD6	IL-13 RV16 Post-Infection Day 10 vs IL-13 Pre-Infection Day 0	-0.188399124	0.003250632	0.014072435
ENSG00000159685	CHCHD6	RV16 Post-Infection Day 2 vs Pre-Infection Day 0	-0.453791238	1.51E-18	3.04E-17
ENSG00000159685	CHCHD6	RV16 Post-Infection Day 4 vs Pre-Infection Day 0	-0.295014503	2.90E-09	4.71E-08
ENSG00000159685	CHCHD6	RV16 Post-Infection Day 7 vs Pre-Infection Day 0	-0.074432929	0.134659875	0.388113677
ENSG00000159685	CHCHD6	RV16 Post-Infection Day 10 vs Pre-Infection Day 0	-0.028000023	0.571175643	0.776155372
ENSG00000159685	CHCHD6	IL-13 Uninfected Day 2 vs IL-13 Uninfected Day 0	-0.056493225	0.422149629	0.802867096
ENSG00000159685	CHCHD6	IL-13 Uninfected Day 4 vs IL-13 Uninfected Day 0	-0.005394562	0.93876049	0.977837703
ENSG00000159685	CHCHD6	IL-13 Uninfected Day 7 vs IL-13 Uninfected Day 0	-0.084519898	0.230114998	0.556357904
ENSG00000159685	CHCHD6	IL-13 Uninfected Day 10 vs IL-13 Uninfected Day 0	0.021746507	0.757987417	0.877021444
ENSG00000159685	CHCHD6	RV16 Post-Infection Day 2 vs IL-13 RV16 Post-Infection Day 2	0.41708252	9.80E-14	4.13E-13
ENSG00000159685	CHCHD6	IL-13 Uninfected Day 2 vs IL-13 RV16 Post-Infection Day 2	0.281056043	1.59E-05	1.15E-04
ENSG00000159685	CHCHD6	IL-13 RV16 Post-Infection Day 4 vs IL-13 RV16 Post-Infection Day 2	0.010268835	0.857146809	0.936627313
ENSG00000159685	CHCHD6	IL-13 RV16 Post-Infection Day 7 vs IL-13 RV16 Post-Infection Day 2	0.066454786	0.247866328	0.423637047
ENSG00000159685	CHCHD6	IL-13 RV16 Post-Infection Day 10 vs IL-13 RV16 Post-Infection Day 2	0.149150144	0.008498448	0.027753014
ENSG00000159685	CHCHD6	RV16 Post-Infection Day 4 vs RV16 Post-Infection Day 2	0.158776734	0.002163111	0.014173769
ENSG00000159685	CHCHD6	RV16 Post-Infection Day 7 vs RV16 Post-Infection Day 2	0.379358309	2.78E-13	5.58E-12
ENSG00000159685	CHCHD6	RV16 Post-Infection Day 10 vs RV16 Post-Infection Day 2	0.425791214	1.66E-16	3.62E-15
ENSG00000159685	CHCHD6	IL-13 Uninfected Day 4 vs IL-13 Uninfected Day 2	0.051098663	0.466036028	0.983251175
ENSG00000159685	CHCHD6	IL-13 Uninfected Day 7 vs IL-13 Uninfected Day 2	-0.028026672	0.690137691	0.890627133
ENSG00000159685	CHCHD6	IL-13 Uninfected Day 10 vs IL-13 Uninfected Day 2	0.078239732	0.266634334	0.648520536
ENSG00000159685	CHCHD6	RV16 Post-Infection Day 4 vs IL-13 RV16 Post-Infection Day 4	0.565590419	2.04E-26	1.20E-25
ENSG00000159685	CHCHD6	IL-13 Uninfected Day 4 vs IL-13 RV16 Post-Infection Day 4	0.32188587	5.02E-07	1.71E-05
ENSG00000159685	CHCHD6	IL-13 RV16 Post-Infection Day 7 vs IL-13 RV16 Post-Infection Day 4	0.05618595	0.319506445	0.603437514
ENSG00000159685	CHCHD6	IL-13 RV16 Post-Infection Day 10 vs IL-13 RV16 Post-Infection Day 4	0.138881308	0.012464258	0.071499197
ENSG00000159685	CHCHD6	RV16 Post-Infection Day 7 vs RV16 Post-Infection Day 4	0.220581575	1.03E-05	1.99E-04
ENSG00000159685	CHCHD6	RV16 Post-Infection Day 10 vs RV16 Post-Infection Day 4	0.26701448	7.85E-08	1.49E-06
ENSG00000159685	CHCHD6	IL-13 Uninfected Day 7 vs IL-13 Uninfected Day 4	-0.079125336	0.259185144	0.650983197
ENSG00000159685	CHCHD6	IL-13 Uninfected Day 10 vs IL-13 Uninfected Day 4	0.027141069	0.699243205	0.948977115
ENSG00000159685	CHCHD6	RV16 Post-Infection Day 7 vs IL-13 RV16 Post-Infection Day 7	0.729986043	6.47E-42	5.03E-41
ENSG00000159685	CHCHD6	IL-13 Uninfected Day 7 vs IL-13 RV16 Post-Infection Day 7	0.186574585	0.003929285	0.070096223
ENSG00000159685	CHCHD6	IL-13 RV16 Post-Infection Day 10 vs IL-13 RV16 Post-Infection Day 7	0.082695358	0.139667897	0.373363907
ENSG00000159685	CHCHD6	RV16 Post-Infection Day 10 vs RV16 Post-Infection Day 7	0.046432905	0.350848674	0.634747489
ENSG00000159685	CHCHD6	IL-13 Uninfected Day 10 vs IL-13 Uninfected Day 7	0.106266405	0.131457405	0.416226385
ENSG00000159685	CHCHD6	RV16 Post-Infection Day 10 vs IL-13 RV16 Post-Infection Day 10	0.693723591	1.04E-39	7.19E-39
ENSG00000159685	CHCHD6	IL-13 Uninfected Day 10 vs IL-13 RV16 Post-Infection Day 10	0.210145632	0.001038091	0.044696733
ENSG00000159692	CTBP1	Pre-Infection Day 0 vs IL-13 Pre-Infection Day 0	0.037317462	0.310119254	0.383233525
ENSG00000159692	CTBP1	IL-13 Uninfected Day 0 vs IL-13 Pre-Infection Day 0	-1.68E-13	1	1
ENSG00000159692	CTBP1	IL-13 RV16 Post-Infection Day 2 vs IL-13 Pre-Infection Day 0	-0.034414396	0.358535447	0.518725991
ENSG00000159692	CTBP1	IL-13 RV16 Post-Infection Day 4 vs IL-13 Pre-Infection Day 0	-0.096397808	0.009379556	0.035417079
ENSG00000159692	CTBP1	IL-13 RV16 Post-Infection Day 7 vs IL-13 Pre-Infection Day 0	-0.019356648	0.604057939	0.771904869
ENSG00000159692	CTBP1	IL-13 RV16 Post-Infection Day 10 vs IL-13 Pre-Infection Day 0	-0.010517945	0.775640746	0.866562374
ENSG00000159692	CTBP1	RV16 Post-Infection Day 2 vs Pre-Infection Day 0	-0.144574358	1.08E-05	4.68E-05
ENSG00000159692	CTBP1	RV16 Post-Infection Day 4 vs Pre-Infection Day 0	-0.122433748	1.11E-04	6.22E-04
ENSG00000159692	CTBP1	RV16 Post-Infection Day 7 vs Pre-Infection Day 0	-0.053806767	0.090042883	0.308835816
ENSG00000159692	CTBP1	RV16 Post-Infection Day 10 vs Pre-Infection Day 0	-0.013913586	0.65912919	0.830405866
ENSG00000159692	CTBP1	IL-13 Uninfected Day 2 vs IL-13 Uninfected Day 0	-0.037608387	0.352087708	0.760423167
ENSG00000159692	CTBP1	IL-13 Uninfected Day 4 vs IL-13 Uninfected Day 0	0.015672101	0.69854193	0.876158465
ENSG00000159692	CTBP1	IL-13 Uninfected Day 7 vs IL-13 Uninfected Day 0	-0.025631452	0.526506058	0.795715261
ENSG00000159692	CTBP1	IL-13 Uninfected Day 10 vs IL-13 Uninfected Day 0	-0.013201499	0.745508811	0.870286162
ENSG00000159692	CTBP1	RV16 Post-Infection Day 2 vs IL-13 RV16 Post-Infection Day 2	-0.0728425	0.031086258	0.048739996
ENSG00000159692	CTBP1	IL-13 Uninfected Day 2 vs IL-13 RV16 Post-Infection Day 2	-0.003193991	0.931941196	0.96291655
ENSG00000159692	CTBP1	IL-13 RV16 Post-Infection Day 4 vs IL-13 RV16 Post-Infection Day 2	-0.061983411	0.059438056	0.190524723
ENSG00000159692	CTBP1	IL-13 RV16 Post-Infection Day 7 vs IL-13 RV16 Post-Infection Day 2	0.015057749	0.649513499	0.790854603
ENSG00000159692	CTBP1	IL-13 RV16 Post-Infection Day 10 vs IL-13 RV16 Post-Infection Day 2	0.023896451	0.464798347	0.624655229
ENSG00000159692	CTBP1	RV16 Post-Infection Day 4 vs RV16 Post-Infection Day 2	0.02214061	0.501680972	0.706609432
ENSG00000159692	CTBP1	RV16 Post-Infection Day 7 vs RV16 Post-Infection Day 2	0.090767591	0.006028663	0.018040232
ENSG00000159692	CTBP1	RV16 Post-Infection Day 10 vs RV16 Post-Infection Day 2	0.130660771	7.01E-05	2.93E-04
ENSG00000159692	CTBP1	IL-13 Uninfected Day 4 vs IL-13 Uninfected Day 2	0.053280488	0.187093	0.951644492
ENSG00000159692	CTBP1	IL-13 Uninfected Day 7 vs IL-13 Uninfected Day 2	0.011976935	0.766802792	0.920930772
ENSG00000159692	CTBP1	IL-13 Uninfected Day 10 vs IL-13 Uninfected Day 2	0.024406888	0.547536449	0.833034828
ENSG00000159692	CTBP1	RV16 Post-Infection Day 4 vs IL-13 RV16 Post-Infection Day 4	0.011281521	0.725606347	0.772485946
ENSG00000159692	CTBP1	IL-13 Uninfected Day 4 vs IL-13 RV16 Post-Infection Day 4	0.112069909	0.002483716	0.016742815
ENSG00000159692	CTBP1	IL-13 RV16 Post-Infection Day 7 vs IL-13 RV16 Post-Infection Day 4	0.07704116	0.018217106	0.105880548
ENSG00000159692	CTBP1	IL-13 RV16 Post-Infection Day 10 vs IL-13 RV16 Post-Infection Day 4	0.085879862	0.007601387	0.050174118
ENSG00000159692	CTBP1	RV16 Post-Infection Day 7 vs RV16 Post-Infection Day 4	0.068626981	0.031388739	0.110834201
ENSG00000159692	CTBP1	RV16 Post-Infection Day 10 vs RV16 Post-Infection Day 4	0.108520162	6.19E-04	0.003609768
ENSG00000159692	CTBP1	IL-13 Uninfected Day 7 vs IL-13 Uninfected Day 4	-0.041303553	0.306959121	0.693142252
ENSG00000159692	CTBP1	IL-13 Uninfected Day 10 vs IL-13 Uninfected Day 4	-0.0288736	0.477137296	0.895976766
ENSG00000159692	CTBP1	RV16 Post-Infection Day 7 vs IL-13 RV16 Post-Infection Day 7	0.002867343	0.929635533	0.942284825
ENSG00000159692	CTBP1	IL-13 Uninfected Day 7 vs IL-13 RV16 Post-Infection Day 7	-0.006274804	0.86634873	0.956941278
ENSG00000159692	CTBP1	IL-13 RV16 Post-Infection Day 10 vs IL-13 RV16 Post-Infection Day 7	0.008838702	0.784952953	0.904964592
ENSG00000159692	CTBP1	RV16 Post-Infection Day 10 vs RV16 Post-Infection Day 7	0.03989318	0.209009487	0.482369388
ENSG00000159692	CTBP1	IL-13 Uninfected Day 10 vs IL-13 Uninfected Day 7	0.012429953	0.759566379	0.913199077
ENSG00000159692	CTBP1	RV16 Post-Infection Day 10 vs IL-13 RV16 Post-Infection Day 10	0.03392182	0.286447841	0.338456937
ENSG00000159692	CTBP1	IL-13 Uninfected Day 10 vs IL-13 RV16 Post-Infection Day 10	-0.002683554	0.942309663	0.984016265
ENSG00000159708	LRRC36	Pre-Infection Day 0 vs IL-13 Pre-Infection Day 0	1.379246466	8.26E-10	2.78E-09
ENSG00000159708	LRRC36	IL-13 Uninfected Day 0 vs IL-13 Pre-Infection Day 0	-1.39E-13	1	1
ENSG00000159708	LRRC36	IL-13 RV16 Post-Infection Day 2 vs IL-13 Pre-Infection Day 0	-1.499529475	8.83E-09	1.11E-07
ENSG00000159708	LRRC36	IL-13 RV16 Post-Infection Day 4 vs IL-13 Pre-Infection Day 0	-1.319198552	2.82E-07	4.65E-06
ENSG00000159708	LRRC36	IL-13 RV16 Post-Infection Day 7 vs IL-13 Pre-Infection Day 0	-1.177303187	5.03E-06	9.45E-05
ENSG00000159708	LRRC36	IL-13 RV16 Post-Infection Day 10 vs IL-13 Pre-Infection Day 0	-1.048834965	3.83E-05	3.36E-04
ENSG00000159708	LRRC36	RV16 Post-Infection Day 2 vs Pre-Infection Day 0	-0.964355633	2.44E-11	2.38E-10
ENSG00000159708	LRRC36	RV16 Post-Infection Day 4 vs Pre-Infection Day 0	-1.009793749	2.67E-13	9.47E-12
ENSG00000159708	LRRC36	RV16 Post-Infection Day 7 vs Pre-Infection Day 0	-0.453264248	0.00101672	0.016584533
ENSG00000159708	LRRC36	RV16 Post-Infection Day 10 vs Pre-Infection Day 0	-0.253716874	0.064036937	0.221518743
ENSG00000159708	LRRC36	IL-13 Uninfected Day 2 vs IL-13 Uninfected Day 0	-0.351890192	0.208863705	0.664099488
ENSG00000159708	LRRC36	IL-13 Uninfected Day 4 vs IL-13 Uninfected Day 0	-0.503470033	0.071883023	0.305797219
ENSG00000159708	LRRC36	IL-13 Uninfected Day 7 vs IL-13 Uninfected Day 0	-0.382661211	0.171878711	0.493239725
ENSG00000159708	LRRC36	IL-13 Uninfected Day 10 vs IL-13 Uninfected Day 0	-0.371259531	0.186190952	0.398645926
ENSG00000159708	LRRC36	RV16 Post-Infection Day 2 vs IL-13 RV16 Post-Infection Day 2	1.914420308	6.25E-22	3.95E-21
ENSG00000159708	LRRC36	IL-13 Uninfected Day 2 vs IL-13 RV16 Post-Infection Day 2	1.147639282	9.57E-06	7.34E-05
ENSG00000159708	LRRC36	IL-13 RV16 Post-Infection Day 4 vs IL-13 RV16 Post-Infection Day 2	0.180330922	0.427031144	0.657236832
ENSG00000159708	LRRC36	IL-13 RV16 Post-Infection Day 7 vs IL-13 RV16 Post-Infection Day 2	0.322226288	0.15898616	0.311629838
ENSG00000159708	LRRC36	IL-13 RV16 Post-Infection Day 10 vs IL-13 RV16 Post-Infection Day 2	0.450694509	0.045856549	0.111051853
ENSG00000159708	LRRC36	RV16 Post-Infection Day 4 vs RV16 Post-Infection Day 2	-0.045438116	0.753239347	0.871091289
ENSG00000159708	LRRC36	RV16 Post-Infection Day 7 vs RV16 Post-Infection Day 2	0.511091385	4.20E-04	0.001744404
ENSG00000159708	LRRC36	RV16 Post-Infection Day 10 vs RV16 Post-Infection Day 2	0.710638759	8.35E-07	4.95E-06
ENSG00000159708	LRRC36	IL-13 Uninfected Day 4 vs IL-13 Uninfected Day 2	-0.151579841	0.587059749	0.99084672
ENSG00000159708	LRRC36	IL-13 Uninfected Day 7 vs IL-13 Uninfected Day 2	-0.030771019	0.912342444	0.97289172
ENSG00000159708	LRRC36	IL-13 Uninfected Day 10 vs IL-13 Uninfected Day 2	-0.019369339	0.944893351	0.98298293
ENSG00000159708	LRRC36	RV16 Post-Infection Day 4 vs IL-13 RV16 Post-Infection Day 4	1.68865127	3.33E-19	1.50E-18
ENSG00000159708	LRRC36	IL-13 Uninfected Day 4 vs IL-13 RV16 Post-Infection Day 4	0.815728519	0.00136058	0.010523335
ENSG00000159708	LRRC36	IL-13 RV16 Post-Infection Day 7 vs IL-13 RV16 Post-Infection Day 4	0.141895365	0.52773713	0.766098964
ENSG00000159708	LRRC36	IL-13 RV16 Post-Infection Day 10 vs IL-13 RV16 Post-Infection Day 4	0.270363587	0.222252933	0.461196233
ENSG00000159708	LRRC36	RV16 Post-Infection Day 7 vs RV16 Post-Infection Day 4	0.5565295	6.02E-05	8.52E-04
ENSG00000159708	LRRC36	RV16 Post-Infection Day 10 vs RV16 Post-Infection Day 4	0.756076874	4.27E-08	8.75E-07
ENSG00000159708	LRRC36	IL-13 Uninfected Day 7 vs IL-13 Uninfected Day 4	0.120808822	0.665110842	0.894811466
ENSG00000159708	LRRC36	IL-13 Uninfected Day 10 vs IL-13 Uninfected Day 4	0.132210502	0.636525018	0.939246804
ENSG00000159708	LRRC36	RV16 Post-Infection Day 7 vs IL-13 RV16 Post-Infection Day 7	2.103285405	6.63E-28	3.40E-27
ENSG00000159708	LRRC36	IL-13 Uninfected Day 7 vs IL-13 RV16 Post-Infection Day 7	0.794641976	0.001967331	0.047974796
ENSG00000159708	LRRC36	IL-13 RV16 Post-Infection Day 10 vs IL-13 RV16 Post-Infection Day 7	0.128468222	0.564515936	0.78718962
ENSG00000159708	LRRC36	RV16 Post-Infection Day 10 vs RV16 Post-Infection Day 7	0.199547374	0.147636999	0.397824985
ENSG00000159708	LRRC36	IL-13 Uninfected Day 10 vs IL-13 Uninfected Day 7	0.01140168	0.96754186	0.991210734
ENSG00000159708	LRRC36	RV16 Post-Infection Day 10 vs IL-13 RV16 Post-Infection Day 10	2.174364557	4.44E-31	2.39E-30
ENSG00000159708	LRRC36	IL-13 Uninfected Day 10 vs IL-13 RV16 Post-Infection Day 10	0.677575434	0.007740243	0.116500034
ENSG00000159713	TPPP3	Pre-Infection Day 0 vs IL-13 Pre-Infection Day 0	0.846018821	2.99E-09	9.66E-09
ENSG00000159713	TPPP3	IL-13 Uninfected Day 0 vs IL-13 Pre-Infection Day 0	-1.02E-13	1	1
ENSG00000159713	TPPP3	IL-13 RV16 Post-Infection Day 2 vs IL-13 Pre-Infection Day 0	-0.388048477	0.007174797	0.022420372
ENSG00000159713	TPPP3	IL-13 RV16 Post-Infection Day 4 vs IL-13 Pre-Infection Day 0	-0.550806841	1.27E-04	9.40E-04
ENSG00000159713	TPPP3	IL-13 RV16 Post-Infection Day 7 vs IL-13 Pre-Infection Day 0	-0.501730492	5.14E-04	0.004091954
ENSG00000159713	TPPP3	IL-13 RV16 Post-Infection Day 10 vs IL-13 Pre-Infection Day 0	-0.360202009	0.011844041	0.040146554
ENSG00000159713	TPPP3	RV16 Post-Infection Day 2 vs Pre-Infection Day 0	-0.264193688	0.038600728	0.075845481
ENSG00000159713	TPPP3	RV16 Post-Infection Day 4 vs Pre-Infection Day 0	-0.366573343	0.0030851	0.011341971
ENSG00000159713	TPPP3	RV16 Post-Infection Day 7 vs Pre-Infection Day 0	-0.07136138	0.566638846	0.796867073
ENSG00000159713	TPPP3	RV16 Post-Infection Day 10 vs Pre-Infection Day 0	0.044281286	0.720782525	0.865828158
ENSG00000159713	TPPP3	IL-13 Uninfected Day 2 vs IL-13 Uninfected Day 0	-0.006433739	0.96696827	0.993366242
ENSG00000159713	TPPP3	IL-13 Uninfected Day 4 vs IL-13 Uninfected Day 0	-0.017182378	0.912765332	0.96679589
ENSG00000159713	TPPP3	IL-13 Uninfected Day 7 vs IL-13 Uninfected Day 0	-0.10566939	0.497418706	0.77757709
ENSG00000159713	TPPP3	IL-13 Uninfected Day 10 vs IL-13 Uninfected Day 0	0.045479014	0.772809277	0.88603441
ENSG00000159713	TPPP3	RV16 Post-Infection Day 2 vs IL-13 RV16 Post-Infection Day 2	0.96987361	9.69E-14	4.09E-13
ENSG00000159713	TPPP3	IL-13 Uninfected Day 2 vs IL-13 RV16 Post-Infection Day 2	0.381614738	0.008013706	0.026361732
ENSG00000159713	TPPP3	IL-13 RV16 Post-Infection Day 4 vs IL-13 RV16 Post-Infection Day 2	-0.162758363	0.201719129	0.421512906
ENSG00000159713	TPPP3	IL-13 RV16 Post-Infection Day 7 vs IL-13 RV16 Post-Infection Day 2	-0.113682015	0.375574512	0.557601212
ENSG00000159713	TPPP3	IL-13 RV16 Post-Infection Day 10 vs IL-13 RV16 Post-Infection Day 2	0.027846468	0.826402687	0.89577419
ENSG00000159713	TPPP3	RV16 Post-Infection Day 4 vs RV16 Post-Infection Day 2	-0.102379655	0.423011649	0.640644898
ENSG00000159713	TPPP3	RV16 Post-Infection Day 7 vs RV16 Post-Infection Day 2	0.192832308	0.13367997	0.236255604
ENSG00000159713	TPPP3	RV16 Post-Infection Day 10 vs RV16 Post-Infection Day 2	0.308474974	0.015866988	0.036846698
ENSG00000159713	TPPP3	IL-13 Uninfected Day 4 vs IL-13 Uninfected Day 2	-0.010748639	0.945233068	0.999106443
ENSG00000159713	TPPP3	IL-13 Uninfected Day 7 vs IL-13 Uninfected Day 2	-0.099235651	0.522982738	0.805835092
ENSG00000159713	TPPP3	IL-13 Uninfected Day 10 vs IL-13 Uninfected Day 2	0.051912753	0.741064085	0.92004708
ENSG00000159713	TPPP3	RV16 Post-Infection Day 4 vs IL-13 RV16 Post-Infection Day 4	1.030252318	2.20E-16	8.84E-16
ENSG00000159713	TPPP3	IL-13 Uninfected Day 4 vs IL-13 RV16 Post-Infection Day 4	0.533624463	2.28E-04	0.002549106
ENSG00000159713	TPPP3	IL-13 RV16 Post-Infection Day 7 vs IL-13 RV16 Post-Infection Day 4	0.049076348	0.699786997	0.873463101
ENSG00000159713	TPPP3	IL-13 RV16 Post-Infection Day 10 vs IL-13 RV16 Post-Infection Day 4	0.190604832	0.130100149	0.336383382
ENSG00000159713	TPPP3	RV16 Post-Infection Day 7 vs RV16 Post-Infection Day 4	0.295211963	0.017925572	0.072915668
ENSG00000159713	TPPP3	RV16 Post-Infection Day 10 vs RV16 Post-Infection Day 4	0.410854629	9.28E-04	0.005085743
ENSG00000159713	TPPP3	IL-13 Uninfected Day 7 vs IL-13 Uninfected Day 4	-0.088487012	0.5724743	0.858438699
ENSG00000159713	TPPP3	IL-13 Uninfected Day 10 vs IL-13 Uninfected Day 4	0.062661392	0.692489627	0.948721337
ENSG00000159713	TPPP3	RV16 Post-Infection Day 7 vs IL-13 RV16 Post-Infection Day 7	1.276387933	9.24E-24	4.14E-23
ENSG00000159713	TPPP3	IL-13 Uninfected Day 7 vs IL-13 RV16 Post-Infection Day 7	0.396061102	0.006086201	0.089277161
ENSG00000159713	TPPP3	IL-13 RV16 Post-Infection Day 10 vs IL-13 RV16 Post-Infection Day 7	0.141528483	0.263527537	0.531705079
ENSG00000159713	TPPP3	RV16 Post-Infection Day 10 vs RV16 Post-Infection Day 7	0.115642666	0.353612071	0.637535035
ENSG00000159713	TPPP3	IL-13 Uninfected Day 10 vs IL-13 Uninfected Day 7	0.151148404	0.336799527	0.671149451
ENSG00000159713	TPPP3	RV16 Post-Infection Day 10 vs IL-13 RV16 Post-Infection Day 10	1.250502116	1.44E-23	6.22E-23
ENSG00000159713	TPPP3	IL-13 Uninfected Day 10 vs IL-13 RV16 Post-Infection Day 10	0.405681023	0.005143155	0.094506957
ENSG00000159714	ZDHHC1	Pre-Infection Day 0 vs IL-13 Pre-Infection Day 0	0.681341427	3.31E-25	2.73E-24
ENSG00000159714	ZDHHC1	IL-13 Uninfected Day 0 vs IL-13 Pre-Infection Day 0	4.82E-14	1	1
ENSG00000159714	ZDHHC1	IL-13 RV16 Post-Infection Day 2 vs IL-13 Pre-Infection Day 0	-0.360471406	1.03E-07	1.06E-06
ENSG00000159714	ZDHHC1	IL-13 RV16 Post-Infection Day 4 vs IL-13 Pre-Infection Day 0	-0.333071652	7.19E-07	1.05E-05
ENSG00000159714	ZDHHC1	IL-13 RV16 Post-Infection Day 7 vs IL-13 Pre-Infection Day 0	-0.218144449	0.001248535	0.008570094
ENSG00000159714	ZDHHC1	IL-13 RV16 Post-Infection Day 10 vs IL-13 Pre-Infection Day 0	-0.250557093	1.79E-04	0.001243691
ENSG00000159714	ZDHHC1	RV16 Post-Infection Day 2 vs Pre-Infection Day 0	-0.269023435	2.47E-06	1.20E-05
ENSG00000159714	ZDHHC1	RV16 Post-Infection Day 4 vs Pre-Infection Day 0	-0.260558213	2.46E-06	2.12E-05
ENSG00000159714	ZDHHC1	RV16 Post-Infection Day 7 vs Pre-Infection Day 0	-0.035975194	0.51699873	0.76496883
ENSG00000159714	ZDHHC1	RV16 Post-Infection Day 10 vs Pre-Infection Day 0	-0.029463142	0.593636933	0.790456427
ENSG00000159714	ZDHHC1	IL-13 Uninfected Day 2 vs IL-13 Uninfected Day 0	-0.049338982	0.49893884	0.840714959
ENSG00000159714	ZDHHC1	IL-13 Uninfected Day 4 vs IL-13 Uninfected Day 0	-0.054872569	0.454109378	0.738201739
ENSG00000159714	ZDHHC1	IL-13 Uninfected Day 7 vs IL-13 Uninfected Day 0	-0.04840655	0.507943029	0.784905751
ENSG00000159714	ZDHHC1	IL-13 Uninfected Day 10 vs IL-13 Uninfected Day 0	-0.088757751	0.228185308	0.449425839
ENSG00000159714	ZDHHC1	RV16 Post-Infection Day 2 vs IL-13 RV16 Post-Infection Day 2	0.772789398	3.45E-38	4.54E-37
ENSG00000159714	ZDHHC1	IL-13 Uninfected Day 2 vs IL-13 RV16 Post-Infection Day 2	0.311132424	4.13E-06	3.41E-05
ENSG00000159714	ZDHHC1	IL-13 RV16 Post-Infection Day 4 vs IL-13 RV16 Post-Infection Day 2	0.027399754	0.645641611	0.819609051
ENSG00000159714	ZDHHC1	IL-13 RV16 Post-Infection Day 7 vs IL-13 RV16 Post-Infection Day 2	0.142326957	0.017737434	0.057598557
ENSG00000159714	ZDHHC1	IL-13 RV16 Post-Infection Day 10 vs IL-13 RV16 Post-Infection Day 2	0.109914313	0.063748201	0.14386286
ENSG00000159714	ZDHHC1	RV16 Post-Infection Day 4 vs RV16 Post-Infection Day 2	0.008465221	0.882364195	0.942475038
ENSG00000159714	ZDHHC1	RV16 Post-Infection Day 7 vs RV16 Post-Infection Day 2	0.233048241	5.04E-05	2.60E-04
ENSG00000159714	ZDHHC1	RV16 Post-Infection Day 10 vs RV16 Post-Infection Day 2	0.239560293	2.80E-05	1.27E-04
ENSG00000159714	ZDHHC1	IL-13 Uninfected Day 4 vs IL-13 Uninfected Day 2	-0.005533587	0.939689284	0.999106443
ENSG00000159714	ZDHHC1	IL-13 Uninfected Day 7 vs IL-13 Uninfected Day 2	9.32E-04	0.989801354	0.996828688
ENSG00000159714	ZDHHC1	IL-13 Uninfected Day 10 vs IL-13 Uninfected Day 2	-0.039418769	0.591554639	0.857852404
ENSG00000159714	ZDHHC1	RV16 Post-Infection Day 4 vs IL-13 RV16 Post-Infection Day 4	0.753854866	1.58E-39	1.53E-38
ENSG00000159714	ZDHHC1	IL-13 Uninfected Day 4 vs IL-13 RV16 Post-Infection Day 4	0.278199083	3.59E-05	5.85E-04
ENSG00000159714	ZDHHC1	IL-13 RV16 Post-Infection Day 7 vs IL-13 RV16 Post-Infection Day 4	0.114927203	0.05246742	0.21452098
ENSG00000159714	ZDHHC1	IL-13 RV16 Post-Infection Day 10 vs IL-13 RV16 Post-Infection Day 4	0.082514559	0.158438894	0.379938396
ENSG00000159714	ZDHHC1	RV16 Post-Infection Day 7 vs RV16 Post-Infection Day 4	0.22458302	5.50E-05	7.96E-04
ENSG00000159714	ZDHHC1	RV16 Post-Infection Day 10 vs RV16 Post-Infection Day 4	0.231095072	3.02E-05	2.74E-04
ENSG00000159714	ZDHHC1	IL-13 Uninfected Day 7 vs IL-13 Uninfected Day 4	0.006466019	0.929668913	0.984367894
ENSG00000159714	ZDHHC1	IL-13 Uninfected Day 10 vs IL-13 Uninfected Day 4	-0.033885182	0.645922593	0.941534911
ENSG00000159714	ZDHHC1	RV16 Post-Infection Day 7 vs IL-13 RV16 Post-Infection Day 7	0.863510683	3.93E-50	3.92E-49
ENSG00000159714	ZDHHC1	IL-13 Uninfected Day 7 vs IL-13 RV16 Post-Infection Day 7	0.169737899	0.011965028	0.125268576
ENSG00000159714	ZDHHC1	IL-13 RV16 Post-Infection Day 10 vs IL-13 RV16 Post-Infection Day 7	-0.032412643	0.581966041	0.796967953
ENSG00000159714	ZDHHC1	RV16 Post-Infection Day 10 vs RV16 Post-Infection Day 7	0.006512052	0.906724057	0.966666336
ENSG00000159714	ZDHHC1	IL-13 Uninfected Day 10 vs IL-13 Uninfected Day 7	-0.040351201	0.583363066	0.831208811
ENSG00000159714	ZDHHC1	RV16 Post-Infection Day 10 vs IL-13 RV16 Post-Infection Day 10	0.902435378	1.39E-56	1.55E-55
ENSG00000159714	ZDHHC1	IL-13 Uninfected Day 10 vs IL-13 RV16 Post-Infection Day 10	0.161799342	0.016383093	0.164902053
ENSG00000159720	ATP6V0D1	Pre-Infection Day 0 vs IL-13 Pre-Infection Day 0	-0.129468053	1.77E-07	5.02E-07
ENSG00000159720	ATP6V0D1	IL-13 Uninfected Day 0 vs IL-13 Pre-Infection Day 0	3.53E-13	1	1
ENSG00000159720	ATP6V0D1	IL-13 RV16 Post-Infection Day 2 vs IL-13 Pre-Infection Day 0	-0.117430531	2.69E-06	2.04E-05
ENSG00000159720	ATP6V0D1	IL-13 RV16 Post-Infection Day 4 vs IL-13 Pre-Infection Day 0	-0.053882332	0.030495139	0.089430318
ENSG00000159720	ATP6V0D1	IL-13 RV16 Post-Infection Day 7 vs IL-13 Pre-Infection Day 0	-0.005626798	0.822136739	0.911011817
ENSG00000159720	ATP6V0D1	IL-13 RV16 Post-Infection Day 10 vs IL-13 Pre-Infection Day 0	0.018241243	0.46201103	0.627820149
ENSG00000159720	ATP6V0D1	RV16 Post-Infection Day 2 vs Pre-Infection Day 0	-0.115246836	2.54E-07	1.45E-06
ENSG00000159720	ATP6V0D1	RV16 Post-Infection Day 4 vs Pre-Infection Day 0	-0.146426121	1.43E-11	3.66E-10
ENSG00000159720	ATP6V0D1	RV16 Post-Infection Day 7 vs Pre-Infection Day 0	-0.084579492	1.03E-04	0.002844904
ENSG00000159720	ATP6V0D1	RV16 Post-Infection Day 10 vs Pre-Infection Day 0	8.15E-04	0.969985113	0.986772142
ENSG00000159720	ATP6V0D1	IL-13 Uninfected Day 2 vs IL-13 Uninfected Day 0	-0.023124129	0.390811927	0.786311248
ENSG00000159720	ATP6V0D1	IL-13 Uninfected Day 4 vs IL-13 Uninfected Day 0	0.003769865	0.889745215	0.957129723
ENSG00000159720	ATP6V0D1	IL-13 Uninfected Day 7 vs IL-13 Uninfected Day 0	-0.002956072	0.91284831	0.973235255
ENSG00000159720	ATP6V0D1	IL-13 Uninfected Day 10 vs IL-13 Uninfected Day 0	-0.007372054	0.787236863	0.893270629
ENSG00000159720	ATP6V0D1	RV16 Post-Infection Day 2 vs IL-13 RV16 Post-Infection Day 2	-0.127284358	2.08E-08	6.29E-08
ENSG00000159720	ATP6V0D1	IL-13 Uninfected Day 2 vs IL-13 RV16 Post-Infection Day 2	0.094306403	1.57E-04	8.84E-04
ENSG00000159720	ATP6V0D1	IL-13 RV16 Post-Infection Day 4 vs IL-13 RV16 Post-Infection Day 2	0.063548199	0.004044612	0.026289168
ENSG00000159720	ATP6V0D1	IL-13 RV16 Post-Infection Day 7 vs IL-13 RV16 Post-Infection Day 2	0.111803733	5.03E-07	6.33E-06
ENSG00000159720	ATP6V0D1	IL-13 RV16 Post-Infection Day 10 vs IL-13 RV16 Post-Infection Day 2	0.135671774	7.17E-10	1.05E-08
ENSG00000159720	ATP6V0D1	RV16 Post-Infection Day 4 vs RV16 Post-Infection Day 2	-0.031179284	0.163551875	0.354922278
ENSG00000159720	ATP6V0D1	RV16 Post-Infection Day 7 vs RV16 Post-Infection Day 2	0.030667344	0.172976454	0.288800286
ENSG00000159720	ATP6V0D1	RV16 Post-Infection Day 10 vs RV16 Post-Infection Day 2	0.116061913	2.17E-07	1.42E-06
ENSG00000159720	ATP6V0D1	IL-13 Uninfected Day 4 vs IL-13 Uninfected Day 2	0.026893994	0.321538392	0.969865278
ENSG00000159720	ATP6V0D1	IL-13 Uninfected Day 7 vs IL-13 Uninfected Day 2	0.020168057	0.45417277	0.766437293
ENSG00000159720	ATP6V0D1	IL-13 Uninfected Day 10 vs IL-13 Uninfected Day 2	0.015752074	0.563084056	0.84241127
ENSG00000159720	ATP6V0D1	RV16 Post-Infection Day 4 vs IL-13 RV16 Post-Infection Day 4	-0.222011841	3.09E-24	1.68E-23
ENSG00000159720	ATP6V0D1	IL-13 Uninfected Day 4 vs IL-13 RV16 Post-Infection Day 4	0.057652197	0.021516583	0.085332574
ENSG00000159720	ATP6V0D1	IL-13 RV16 Post-Infection Day 7 vs IL-13 RV16 Post-Infection Day 4	0.048255534	0.028722405	0.143094218
ENSG00000159720	ATP6V0D1	IL-13 RV16 Post-Infection Day 10 vs IL-13 RV16 Post-Infection Day 4	0.072123575	9.51E-04	0.010598552
ENSG00000159720	ATP6V0D1	RV16 Post-Infection Day 7 vs RV16 Post-Infection Day 4	0.061846628	0.004593464	0.025872244
ENSG00000159720	ATP6V0D1	RV16 Post-Infection Day 10 vs RV16 Post-Infection Day 4	0.147241197	1.18E-11	5.66E-10
ENSG00000159720	ATP6V0D1	IL-13 Uninfected Day 7 vs IL-13 Uninfected Day 4	-0.006725937	0.804575886	0.947749705
ENSG00000159720	ATP6V0D1	IL-13 Uninfected Day 10 vs IL-13 Uninfected Day 4	-0.01114192	0.6849851	0.948172139
ENSG00000159720	ATP6V0D1	RV16 Post-Infection Day 7 vs IL-13 RV16 Post-Infection Day 7	-0.208420747	4.23E-21	1.73E-20
ENSG00000159720	ATP6V0D1	IL-13 Uninfected Day 7 vs IL-13 RV16 Post-Infection Day 7	0.002670726	0.914997249	0.975076178
ENSG00000159720	ATP6V0D1	IL-13 RV16 Post-Infection Day 10 vs IL-13 RV16 Post-Infection Day 7	0.023868041	0.276681066	0.546565983
ENSG00000159720	ATP6V0D1	RV16 Post-Infection Day 10 vs RV16 Post-Infection Day 7	0.085394569	8.97E-05	0.002514325
ENSG00000159720	ATP6V0D1	IL-13 Uninfected Day 10 vs IL-13 Uninfected Day 7	-0.004415983	0.871432798	0.955481892
ENSG00000159720	ATP6V0D1	RV16 Post-Infection Day 10 vs IL-13 RV16 Post-Infection Day 10	-0.146894219	1.44E-11	3.98E-11
ENSG00000159720	ATP6V0D1	IL-13 Uninfected Day 10 vs IL-13 RV16 Post-Infection Day 10	-0.025613297	0.307841318	0.665912723
ENSG00000159733	ZFYVE28	Pre-Infection Day 0 vs IL-13 Pre-Infection Day 0	0.208650824	0.057604327	0.086443923
ENSG00000159733	ZFYVE28	IL-13 Uninfected Day 0 vs IL-13 Pre-Infection Day 0	-1.65E-14	1	1
ENSG00000159733	ZFYVE28	IL-13 RV16 Post-Infection Day 2 vs IL-13 Pre-Infection Day 0	0.257640163	0.024894643	0.063333633
ENSG00000159733	ZFYVE28	IL-13 RV16 Post-Infection Day 4 vs IL-13 Pre-Infection Day 0	0.081736	0.46995796	0.648092829
ENSG00000159733	ZFYVE28	IL-13 RV16 Post-Infection Day 7 vs IL-13 Pre-Infection Day 0	-0.024290089	0.830964883	0.915495608
ENSG00000159733	ZFYVE28	IL-13 RV16 Post-Infection Day 10 vs IL-13 Pre-Infection Day 0	-0.079609094	0.478559632	0.641409767
ENSG00000159733	ZFYVE28	RV16 Post-Infection Day 2 vs Pre-Infection Day 0	-0.052881702	0.576749817	0.68186651
ENSG00000159733	ZFYVE28	RV16 Post-Infection Day 4 vs Pre-Infection Day 0	0.052296191	0.563744069	0.704559067
ENSG00000159733	ZFYVE28	RV16 Post-Infection Day 7 vs Pre-Infection Day 0	-0.097955026	0.279962117	0.566365055
ENSG00000159733	ZFYVE28	RV16 Post-Infection Day 10 vs Pre-Infection Day 0	-0.066149374	0.462746737	0.704890784
ENSG00000159733	ZFYVE28	IL-13 Uninfected Day 2 vs IL-13 Uninfected Day 0	-0.006600438	0.957594906	0.991847896
ENSG00000159733	ZFYVE28	IL-13 Uninfected Day 4 vs IL-13 Uninfected Day 0	-0.029965835	0.808243649	0.923458939
ENSG00000159733	ZFYVE28	IL-13 Uninfected Day 7 vs IL-13 Uninfected Day 0	0.042735696	0.730483532	0.901570428
ENSG00000159733	ZFYVE28	IL-13 Uninfected Day 10 vs IL-13 Uninfected Day 0	0.088386184	0.476103742	0.686365556
ENSG00000159733	ZFYVE28	RV16 Post-Infection Day 2 vs IL-13 RV16 Post-Infection Day 2	-0.101871041	0.312363976	0.387369672
ENSG00000159733	ZFYVE28	IL-13 Uninfected Day 2 vs IL-13 RV16 Post-Infection Day 2	-0.264240601	0.021296353	0.059467188
ENSG00000159733	ZFYVE28	IL-13 RV16 Post-Infection Day 4 vs IL-13 RV16 Post-Infection Day 2	-0.175904163	0.079521295	0.232368354
ENSG00000159733	ZFYVE28	IL-13 RV16 Post-Infection Day 7 vs IL-13 RV16 Post-Infection Day 2	-0.281930252	0.005321361	0.021526476
ENSG00000159733	ZFYVE28	IL-13 RV16 Post-Infection Day 10 vs IL-13 RV16 Post-Infection Day 2	-0.337249257	7.13E-04	0.003255042
ENSG00000159733	ZFYVE28	RV16 Post-Infection Day 4 vs RV16 Post-Infection Day 2	0.105177893	0.26844577	0.490260236
ENSG00000159733	ZFYVE28	RV16 Post-Infection Day 7 vs RV16 Post-Infection Day 2	-0.045073325	0.635884232	0.748459096
ENSG00000159733	ZFYVE28	RV16 Post-Infection Day 10 vs RV16 Post-Infection Day 2	-0.013267673	0.888557412	0.926679392
ENSG00000159733	ZFYVE28	IL-13 Uninfected Day 4 vs IL-13 Uninfected Day 2	-0.023365397	0.849756877	0.997221747
ENSG00000159733	ZFYVE28	IL-13 Uninfected Day 7 vs IL-13 Uninfected Day 2	0.049336134	0.690531046	0.890857239
ENSG00000159733	ZFYVE28	IL-13 Uninfected Day 10 vs IL-13 Uninfected Day 2	0.094986622	0.443166533	0.77337927
ENSG00000159733	ZFYVE28	RV16 Post-Infection Day 4 vs IL-13 RV16 Post-Infection Day 4	0.179211014	0.058684255	0.083403463
ENSG00000159733	ZFYVE28	IL-13 Uninfected Day 4 vs IL-13 RV16 Post-Infection Day 4	-0.111701835	0.319374328	0.537322965
ENSG00000159733	ZFYVE28	IL-13 RV16 Post-Infection Day 7 vs IL-13 RV16 Post-Infection Day 4	-0.106026089	0.283998086	0.569429343
ENSG00000159733	ZFYVE28	IL-13 RV16 Post-Infection Day 10 vs IL-13 RV16 Post-Infection Day 4	-0.161345094	0.09750853	0.282894018
ENSG00000159733	ZFYVE28	RV16 Post-Infection Day 7 vs RV16 Post-Infection Day 4	-0.150251217	0.099117098	0.250762894
ENSG00000159733	ZFYVE28	RV16 Post-Infection Day 10 vs RV16 Post-Infection Day 4	-0.118445565	0.190872881	0.352704632
ENSG00000159733	ZFYVE28	IL-13 Uninfected Day 7 vs IL-13 Uninfected Day 4	0.07270153	0.555246424	0.847870626
ENSG00000159733	ZFYVE28	IL-13 Uninfected Day 10 vs IL-13 Uninfected Day 4	0.118352019	0.336687034	0.842164179
ENSG00000159733	ZFYVE28	RV16 Post-Infection Day 7 vs IL-13 RV16 Post-Infection Day 7	0.134985886	0.158321041	0.20074199
ENSG00000159733	ZFYVE28	IL-13 Uninfected Day 7 vs IL-13 RV16 Post-Infection Day 7	0.067025785	0.554930279	0.818396858
ENSG00000159733	ZFYVE28	IL-13 RV16 Post-Infection Day 10 vs IL-13 RV16 Post-Infection Day 7	-0.055319005	0.572681847	0.791840053
ENSG00000159733	ZFYVE28	RV16 Post-Infection Day 10 vs RV16 Post-Infection Day 7	0.031805652	0.725521045	0.889129232
ENSG00000159733	ZFYVE28	IL-13 Uninfected Day 10 vs IL-13 Uninfected Day 7	0.045650488	0.712174987	0.893286408
ENSG00000159733	ZFYVE28	RV16 Post-Infection Day 10 vs IL-13 RV16 Post-Infection Day 10	0.222110543	0.017557767	0.025701468
ENSG00000159733	ZFYVE28	IL-13 Uninfected Day 10 vs IL-13 RV16 Post-Infection Day 10	0.167995278	0.133794754	0.466637535
ENSG00000159761	C16orf86	Pre-Infection Day 0 vs IL-13 Pre-Infection Day 0	0.026247783	0.876415874	0.90485167
ENSG00000159761	C16orf86	IL-13 Uninfected Day 0 vs IL-13 Pre-Infection Day 0	-2.57E-14	1	1
ENSG00000159761	C16orf86	IL-13 RV16 Post-Infection Day 2 vs IL-13 Pre-Infection Day 0	-0.234908558	0.173053158	0.301639455
ENSG00000159761	C16orf86	IL-13 RV16 Post-Infection Day 4 vs IL-13 Pre-Infection Day 0	-0.227874817	0.183439081	0.343642687
ENSG00000159761	C16orf86	IL-13 RV16 Post-Infection Day 7 vs IL-13 Pre-Infection Day 0	-0.280866266	0.102783003	0.248800126
ENSG00000159761	C16orf86	IL-13 RV16 Post-Infection Day 10 vs IL-13 Pre-Infection Day 0	-0.338892579	0.046941197	0.119437304
ENSG00000159761	C16orf86	RV16 Post-Infection Day 2 vs Pre-Infection Day 0	-0.292948762	0.051392741	0.096915965
ENSG00000159761	C16orf86	RV16 Post-Infection Day 4 vs Pre-Infection Day 0	-0.153855445	0.287562355	0.443342439
ENSG00000159761	C16orf86	RV16 Post-Infection Day 7 vs Pre-Infection Day 0	-0.242033356	0.095917684	0.320684458
ENSG00000159761	C16orf86	RV16 Post-Infection Day 10 vs Pre-Infection Day 0	0.030876305	0.830776069	0.92457798
ENSG00000159761	C16orf86	IL-13 Uninfected Day 2 vs IL-13 Uninfected Day 0	-0.096890959	0.602297808	0.885184614
ENSG00000159761	C16orf86	IL-13 Uninfected Day 4 vs IL-13 Uninfected Day 0	-0.068789407	0.71311348	0.883602591
ENSG00000159761	C16orf86	IL-13 Uninfected Day 7 vs IL-13 Uninfected Day 0	-0.045554495	0.806616368	0.935390706
ENSG00000159761	C16orf86	IL-13 Uninfected Day 10 vs IL-13 Uninfected Day 0	0.004715328	0.979967763	0.99063091
ENSG00000159761	C16orf86	RV16 Post-Infection Day 2 vs IL-13 RV16 Post-Infection Day 2	-0.031792421	0.837143411	0.873115894
ENSG00000159761	C16orf86	IL-13 Uninfected Day 2 vs IL-13 RV16 Post-Infection Day 2	0.1380176	0.422357431	0.584188232
ENSG00000159761	C16orf86	IL-13 RV16 Post-Infection Day 4 vs IL-13 RV16 Post-Infection Day 2	0.007033742	0.963095824	0.985406924
ENSG00000159761	C16orf86	IL-13 RV16 Post-Infection Day 7 vs IL-13 RV16 Post-Infection Day 2	-0.045957707	0.763723095	0.865081903
ENSG00000159761	C16orf86	IL-13 RV16 Post-Infection Day 10 vs IL-13 RV16 Post-Infection Day 2	-0.10398402	0.491654474	0.648148309
ENSG00000159761	C16orf86	RV16 Post-Infection Day 4 vs RV16 Post-Infection Day 2	0.139093317	0.354097929	0.575231399
ENSG00000159761	C16orf86	RV16 Post-Infection Day 7 vs RV16 Post-Infection Day 2	0.050915406	0.735607922	0.824968923
ENSG00000159761	C16orf86	RV16 Post-Infection Day 10 vs RV16 Post-Infection Day 2	0.323825068	0.031314714	0.06658805
ENSG00000159761	C16orf86	IL-13 Uninfected Day 4 vs IL-13 Uninfected Day 2	0.028101552	0.880415709	0.99871311
ENSG00000159761	C16orf86	IL-13 Uninfected Day 7 vs IL-13 Uninfected Day 2	0.051336464	0.782325935	0.927970115
ENSG00000159761	C16orf86	IL-13 Uninfected Day 10 vs IL-13 Uninfected Day 2	0.101606287	0.58780178	0.856370728
ENSG00000159761	C16orf86	RV16 Post-Infection Day 4 vs IL-13 RV16 Post-Infection Day 4	0.100267154	0.497566476	0.563049498
ENSG00000159761	C16orf86	IL-13 Uninfected Day 4 vs IL-13 RV16 Post-Infection Day 4	0.15908541	0.355142521	0.572359634
ENSG00000159761	C16orf86	IL-13 RV16 Post-Infection Day 7 vs IL-13 RV16 Post-Infection Day 4	-0.052991449	0.72619291	0.887069591
ENSG00000159761	C16orf86	IL-13 RV16 Post-Infection Day 10 vs IL-13 RV16 Post-Infection Day 4	-0.111017762	0.458053457	0.690390129
ENSG00000159761	C16orf86	RV16 Post-Infection Day 7 vs RV16 Post-Infection Day 4	-0.088177911	0.544002901	0.736191452
ENSG00000159761	C16orf86	RV16 Post-Infection Day 10 vs RV16 Post-Infection Day 4	0.184731751	0.201703919	0.366641611
ENSG00000159761	C16orf86	IL-13 Uninfected Day 7 vs IL-13 Uninfected Day 4	0.023234911	0.901073633	0.977093974
ENSG00000159761	C16orf86	IL-13 Uninfected Day 10 vs IL-13 Uninfected Day 4	0.073504735	0.696581046	0.948721337
ENSG00000159761	C16orf86	RV16 Post-Infection Day 7 vs IL-13 RV16 Post-Infection Day 7	0.065080692	0.662911003	0.710795726
ENSG00000159761	C16orf86	IL-13 Uninfected Day 7 vs IL-13 RV16 Post-Infection Day 7	0.23531177	0.171129533	0.490788992
ENSG00000159761	C16orf86	IL-13 RV16 Post-Infection Day 10 vs IL-13 RV16 Post-Infection Day 7	-0.058026313	0.699513165	0.862748505
ENSG00000159761	C16orf86	RV16 Post-Infection Day 10 vs RV16 Post-Infection Day 7	0.272909662	0.060473299	0.238893177
ENSG00000159761	C16orf86	IL-13 Uninfected Day 10 vs IL-13 Uninfected Day 7	0.050269823	0.788671922	0.923832002
ENSG00000159761	C16orf86	RV16 Post-Infection Day 10 vs IL-13 RV16 Post-Infection Day 10	0.396016667	0.007179088	0.01105343
ENSG00000159761	C16orf86	IL-13 Uninfected Day 10 vs IL-13 RV16 Post-Infection Day 10	0.343607907	0.046053837	0.279216662
ENSG00000159763	PIP	Pre-Infection Day 0 vs IL-13 Pre-Infection Day 0	0.76132428	0.002518319	0.004713283
ENSG00000159763	PIP	IL-13 Uninfected Day 0 vs IL-13 Pre-Infection Day 0	-6.10E-14	1	1
ENSG00000159763	PIP	IL-13 RV16 Post-Infection Day 2 vs IL-13 Pre-Infection Day 0	1.016318083	1.09E-04	5.69E-04
ENSG00000159763	PIP	IL-13 RV16 Post-Infection Day 4 vs IL-13 Pre-Infection Day 0	0.332474462	0.198365806	0.362735662
ENSG00000159763	PIP	IL-13 RV16 Post-Infection Day 7 vs IL-13 Pre-Infection Day 0	0.281058551	0.279783337	0.486050258
ENSG00000159763	PIP	IL-13 RV16 Post-Infection Day 10 vs IL-13 Pre-Infection Day 0	0.36247116	0.158014038	0.298957973
ENSG00000159763	PIP	RV16 Post-Infection Day 2 vs Pre-Infection Day 0	-0.076500073	0.725246235	0.804805751
ENSG00000159763	PIP	RV16 Post-Infection Day 4 vs Pre-Infection Day 0	-0.699500272	7.87E-04	0.003480593
ENSG00000159763	PIP	RV16 Post-Infection Day 7 vs Pre-Infection Day 0	-0.24026073	0.248775381	0.532626069
ENSG00000159763	PIP	RV16 Post-Infection Day 10 vs Pre-Infection Day 0	0.118690522	0.566391652	0.773417897
ENSG00000159763	PIP	IL-13 Uninfected Day 2 vs IL-13 Uninfected Day 0	0.0849426	0.764014777	0.944740251
ENSG00000159763	PIP	IL-13 Uninfected Day 4 vs IL-13 Uninfected Day 0	0.073459701	0.794178963	0.916514278
ENSG00000159763	PIP	IL-13 Uninfected Day 7 vs IL-13 Uninfected Day 0	0.340352639	0.228842972	0.555109112
ENSG00000159763	PIP	IL-13 Uninfected Day 10 vs IL-13 Uninfected Day 0	0.337673455	0.23256907	0.45394998
ENSG00000159763	PIP	RV16 Post-Infection Day 2 vs IL-13 RV16 Post-Infection Day 2	-0.331493876	0.150914794	0.204042961
ENSG00000159763	PIP	IL-13 Uninfected Day 2 vs IL-13 RV16 Post-Infection Day 2	-0.931375484	3.84E-04	0.001936914
ENSG00000159763	PIP	IL-13 RV16 Post-Infection Day 4 vs IL-13 RV16 Post-Infection Day 2	-0.683843621	0.002818324	0.019773529
ENSG00000159763	PIP	IL-13 RV16 Post-Infection Day 7 vs IL-13 RV16 Post-Infection Day 2	-0.735259532	0.001443952	0.007124994
ENSG00000159763	PIP	IL-13 RV16 Post-Infection Day 10 vs IL-13 RV16 Post-Infection Day 2	-0.653846924	0.004002318	0.014587932
ENSG00000159763	PIP	RV16 Post-Infection Day 4 vs RV16 Post-Infection Day 2	-0.623000199	0.004342612	0.024752585
ENSG00000159763	PIP	RV16 Post-Infection Day 7 vs RV16 Post-Infection Day 2	-0.163760657	0.453939815	0.592656749
ENSG00000159763	PIP	RV16 Post-Infection Day 10 vs RV16 Post-Infection Day 2	0.195190596	0.369559496	0.495679493
ENSG00000159763	PIP	IL-13 Uninfected Day 4 vs IL-13 Uninfected Day 2	-0.011482899	0.967436729	0.999106443
ENSG00000159763	PIP	IL-13 Uninfected Day 7 vs IL-13 Uninfected Day 2	0.25541004	0.365906166	0.707822858
ENSG00000159763	PIP	IL-13 Uninfected Day 10 vs IL-13 Uninfected Day 2	0.252730856	0.370860109	0.725436926
ENSG00000159763	PIP	RV16 Post-Infection Day 4 vs IL-13 RV16 Post-Infection Day 4	-0.270650454	0.212192313	0.267620249
ENSG00000159763	PIP	IL-13 Uninfected Day 4 vs IL-13 RV16 Post-Infection Day 4	-0.259014761	0.312413888	0.530776053
ENSG00000159763	PIP	IL-13 RV16 Post-Infection Day 7 vs IL-13 RV16 Post-Infection Day 4	-0.051415911	0.819822964	0.929604251
ENSG00000159763	PIP	IL-13 RV16 Post-Infection Day 10 vs IL-13 RV16 Post-Infection Day 4	0.029996698	0.892554918	0.952794101
ENSG00000159763	PIP	RV16 Post-Infection Day 7 vs RV16 Post-Infection Day 4	0.459239542	0.028240341	0.102447286
ENSG00000159763	PIP	RV16 Post-Infection Day 10 vs RV16 Post-Infection Day 4	0.818190794	8.59E-05	6.72E-04
ENSG00000159763	PIP	IL-13 Uninfected Day 7 vs IL-13 Uninfected Day 4	0.266892939	0.342326473	0.720425166
ENSG00000159763	PIP	IL-13 Uninfected Day 10 vs IL-13 Uninfected Day 4	0.264213755	0.347091825	0.846904053
ENSG00000159763	PIP	RV16 Post-Infection Day 7 vs IL-13 RV16 Post-Infection Day 7	0.240004999	0.273215263	0.327992746
ENSG00000159763	PIP	IL-13 Uninfected Day 7 vs IL-13 RV16 Post-Infection Day 7	0.059294088	0.819178299	0.937318466
ENSG00000159763	PIP	IL-13 RV16 Post-Infection Day 10 vs IL-13 RV16 Post-Infection Day 7	0.081412609	0.715904204	0.871976983
ENSG00000159763	PIP	RV16 Post-Infection Day 10 vs RV16 Post-Infection Day 7	0.358951253	0.084714833	0.291861738
ENSG00000159763	PIP	IL-13 Uninfected Day 10 vs IL-13 Uninfected Day 7	-0.002679184	0.992422785	0.99749513
ENSG00000159763	PIP	RV16 Post-Infection Day 10 vs IL-13 RV16 Post-Infection Day 10	0.517543643	0.015700843	0.02311513
ENSG00000159763	PIP	IL-13 Uninfected Day 10 vs IL-13 RV16 Post-Infection Day 10	-0.024797704	0.922841339	0.97875402
ENSG00000159784	FAM131B	Pre-Infection Day 0 vs IL-13 Pre-Infection Day 0	1.874384296	2.17E-13	9.33E-13
ENSG00000159784	FAM131B	IL-13 Uninfected Day 0 vs IL-13 Pre-Infection Day 0	-2.24E-14	1	1
ENSG00000159784	FAM131B	IL-13 RV16 Post-Infection Day 2 vs IL-13 Pre-Infection Day 0	-0.109751817	0.663508077	0.780215804
ENSG00000159784	FAM131B	IL-13 RV16 Post-Infection Day 4 vs IL-13 Pre-Infection Day 0	-0.158222823	0.528989871	0.696912899
ENSG00000159784	FAM131B	IL-13 RV16 Post-Infection Day 7 vs IL-13 Pre-Infection Day 0	-0.089447929	0.723110589	0.853228177
ENSG00000159784	FAM131B	IL-13 RV16 Post-Infection Day 10 vs IL-13 Pre-Infection Day 0	0.155861798	0.533515358	0.688142691
ENSG00000159784	FAM131B	RV16 Post-Infection Day 2 vs Pre-Infection Day 0	-0.618861393	0.005709444	0.014196764
ENSG00000159784	FAM131B	RV16 Post-Infection Day 4 vs Pre-Infection Day 0	-0.092334451	0.669247892	0.787135635
ENSG00000159784	FAM131B	RV16 Post-Infection Day 7 vs Pre-Infection Day 0	-0.204585962	0.346357601	0.630285775
ENSG00000159784	FAM131B	RV16 Post-Infection Day 10 vs Pre-Infection Day 0	0.27172802	0.208970745	0.455632182
ENSG00000159784	FAM131B	IL-13 Uninfected Day 2 vs IL-13 Uninfected Day 0	0.055956155	0.837173807	0.96578527
ENSG00000159784	FAM131B	IL-13 Uninfected Day 4 vs IL-13 Uninfected Day 0	-0.32652787	0.235646876	0.546989051
ENSG00000159784	FAM131B	IL-13 Uninfected Day 7 vs IL-13 Uninfected Day 0	-0.224830631	0.410139758	0.716701119
ENSG00000159784	FAM131B	IL-13 Uninfected Day 10 vs IL-13 Uninfected Day 0	-0.241564887	0.382126745	0.607442111
ENSG00000159784	FAM131B	RV16 Post-Infection Day 2 vs IL-13 RV16 Post-Infection Day 2	1.36527472	4.36E-09	1.39E-08
ENSG00000159784	FAM131B	IL-13 Uninfected Day 2 vs IL-13 RV16 Post-Infection Day 2	0.165707972	0.510177386	0.659437848
ENSG00000159784	FAM131B	IL-13 RV16 Post-Infection Day 4 vs IL-13 RV16 Post-Infection Day 2	-0.048471006	0.828377932	0.923180232
ENSG00000159784	FAM131B	IL-13 RV16 Post-Infection Day 7 vs IL-13 RV16 Post-Infection Day 2	0.020303888	0.928065038	0.962479717
ENSG00000159784	FAM131B	IL-13 RV16 Post-Infection Day 10 vs IL-13 RV16 Post-Infection Day 2	0.265613615	0.233330897	0.384837664
ENSG00000159784	FAM131B	RV16 Post-Infection Day 4 vs RV16 Post-Infection Day 2	0.526526942	0.018623844	0.075927979
ENSG00000159784	FAM131B	RV16 Post-Infection Day 7 vs RV16 Post-Infection Day 2	0.41427543	0.065230455	0.133360566
ENSG00000159784	FAM131B	RV16 Post-Infection Day 10 vs RV16 Post-Infection Day 2	0.890589413	7.68E-05	3.18E-04
ENSG00000159784	FAM131B	IL-13 Uninfected Day 4 vs IL-13 Uninfected Day 2	-0.382484025	0.16391352	0.951644492
ENSG00000159784	FAM131B	IL-13 Uninfected Day 7 vs IL-13 Uninfected Day 2	-0.280786786	0.302652818	0.657666729
ENSG00000159784	FAM131B	IL-13 Uninfected Day 10 vs IL-13 Uninfected Day 2	-0.297521042	0.280599342	0.659040846
ENSG00000159784	FAM131B	RV16 Post-Infection Day 4 vs IL-13 RV16 Post-Infection Day 4	1.940272668	1.90E-17	7.96E-17
ENSG00000159784	FAM131B	IL-13 Uninfected Day 4 vs IL-13 RV16 Post-Infection Day 4	-0.168305047	0.50680229	0.706253294
ENSG00000159784	FAM131B	IL-13 RV16 Post-Infection Day 7 vs IL-13 RV16 Post-Infection Day 4	0.068774894	0.758178557	0.90149846
ENSG00000159784	FAM131B	IL-13 RV16 Post-Infection Day 10 vs IL-13 RV16 Post-Infection Day 4	0.314084621	0.155951663	0.376206332
ENSG00000159784	FAM131B	RV16 Post-Infection Day 7 vs RV16 Post-Infection Day 4	-0.112251512	0.605744043	0.78253533
ENSG00000159784	FAM131B	RV16 Post-Infection Day 10 vs RV16 Post-Infection Day 4	0.36406247	0.092962559	0.209149584
ENSG00000159784	FAM131B	IL-13 Uninfected Day 7 vs IL-13 Uninfected Day 4	0.10169724	0.711575602	0.913551244
ENSG00000159784	FAM131B	IL-13 Uninfected Day 10 vs IL-13 Uninfected Day 4	0.084962983	0.760084976	0.961779284
ENSG00000159784	FAM131B	RV16 Post-Infection Day 7 vs IL-13 RV16 Post-Infection Day 7	1.759246262	1.67E-14	5.34E-14
ENSG00000159784	FAM131B	IL-13 Uninfected Day 7 vs IL-13 RV16 Post-Infection Day 7	-0.135382702	0.59172283	0.838611218
ENSG00000159784	FAM131B	IL-13 RV16 Post-Infection Day 10 vs IL-13 RV16 Post-Infection Day 7	0.245309726	0.270079974	0.539126053
ENSG00000159784	FAM131B	RV16 Post-Infection Day 10 vs RV16 Post-Infection Day 7	0.476313982	0.028806898	0.151235448
ENSG00000159784	FAM131B	IL-13 Uninfected Day 10 vs IL-13 Uninfected Day 7	-0.016734257	0.951660027	0.985998511
ENSG00000159784	FAM131B	RV16 Post-Infection Day 10 vs IL-13 RV16 Post-Infection Day 10	1.990250518	2.28E-18	8.34E-18
ENSG00000159784	FAM131B	IL-13 Uninfected Day 10 vs IL-13 RV16 Post-Infection Day 10	-0.397426685	0.117939116	0.441316158
ENSG00000159788	RGS12	Pre-Infection Day 0 vs IL-13 Pre-Infection Day 0	-0.195238183	3.64E-06	9.26E-06
ENSG00000159788	RGS12	IL-13 Uninfected Day 0 vs IL-13 Pre-Infection Day 0	5.46E-14	1	1
ENSG00000159788	RGS12	IL-13 RV16 Post-Infection Day 2 vs IL-13 Pre-Infection Day 0	0.154928852	2.54E-04	0.001207568
ENSG00000159788	RGS12	IL-13 RV16 Post-Infection Day 4 vs IL-13 Pre-Infection Day 0	0.239870287	1.12E-08	2.79E-07
ENSG00000159788	RGS12	IL-13 RV16 Post-Infection Day 7 vs IL-13 Pre-Infection Day 0	0.232047069	3.96E-08	1.77E-06
ENSG00000159788	RGS12	IL-13 RV16 Post-Infection Day 10 vs IL-13 Pre-Infection Day 0	0.199934729	1.71E-06	2.42E-05
ENSG00000159788	RGS12	RV16 Post-Infection Day 2 vs Pre-Infection Day 0	0.042282217	0.271905372	0.385726225
ENSG00000159788	RGS12	RV16 Post-Infection Day 4 vs Pre-Infection Day 0	0.050566423	0.173380257	0.304673536
ENSG00000159788	RGS12	RV16 Post-Infection Day 7 vs Pre-Infection Day 0	0.040679582	0.274495769	0.56053867
ENSG00000159788	RGS12	RV16 Post-Infection Day 10 vs Pre-Infection Day 0	0.021232886	0.56601664	0.77322524
ENSG00000159788	RGS12	IL-13 Uninfected Day 2 vs IL-13 Uninfected Day 0	-1.56E-04	0.99726956	0.999660355
ENSG00000159788	RGS12	IL-13 Uninfected Day 4 vs IL-13 Uninfected Day 0	0.078118204	0.087858008	0.339522997
ENSG00000159788	RGS12	IL-13 Uninfected Day 7 vs IL-13 Uninfected Day 0	0.130334981	0.004336158	0.075812247
ENSG00000159788	RGS12	IL-13 Uninfected Day 10 vs IL-13 Uninfected Day 0	0.097375778	0.034245565	0.133424816
ENSG00000159788	RGS12	RV16 Post-Infection Day 2 vs IL-13 RV16 Post-Infection Day 2	-0.307884817	2.49E-15	1.14E-14
ENSG00000159788	RGS12	IL-13 Uninfected Day 2 vs IL-13 RV16 Post-Infection Day 2	-0.155084907	2.42E-04	0.001287139
ENSG00000159788	RGS12	IL-13 RV16 Post-Infection Day 4 vs IL-13 RV16 Post-Infection Day 2	0.084941435	0.022408431	0.094602323
ENSG00000159788	RGS12	IL-13 RV16 Post-Infection Day 7 vs IL-13 RV16 Post-Infection Day 2	0.077118217	0.039626649	0.107712254
ENSG00000159788	RGS12	IL-13 RV16 Post-Infection Day 10 vs IL-13 RV16 Post-Infection Day 2	0.045005877	0.223897445	0.374165429
ENSG00000159788	RGS12	RV16 Post-Infection Day 4 vs RV16 Post-Infection Day 2	0.008284206	0.830116981	0.914775445
ENSG00000159788	RGS12	RV16 Post-Infection Day 7 vs RV16 Post-Infection Day 2	-0.001602636	0.966993669	0.980704728
ENSG00000159788	RGS12	RV16 Post-Infection Day 10 vs RV16 Post-Infection Day 2	-0.021049332	0.584623656	0.694346829
ENSG00000159788	RGS12	IL-13 Uninfected Day 4 vs IL-13 Uninfected Day 2	0.07827426	0.086532865	0.920635321
ENSG00000159788	RGS12	IL-13 Uninfected Day 7 vs IL-13 Uninfected Day 2	0.130491036	0.004201915	0.082632543
ENSG00000159788	RGS12	IL-13 Uninfected Day 10 vs IL-13 Uninfected Day 2	0.097531834	0.033500428	0.257505669
ENSG00000159788	RGS12	RV16 Post-Infection Day 4 vs IL-13 RV16 Post-Infection Day 4	-0.384542047	3.42E-25	1.93E-24
ENSG00000159788	RGS12	IL-13 Uninfected Day 4 vs IL-13 RV16 Post-Infection Day 4	-0.161752083	1.19E-04	0.00150913
ENSG00000159788	RGS12	IL-13 RV16 Post-Infection Day 7 vs IL-13 RV16 Post-Infection Day 4	-0.007823219	0.832423141	0.93555726
ENSG00000159788	RGS12	IL-13 RV16 Post-Infection Day 10 vs IL-13 RV16 Post-Infection Day 4	-0.039935559	0.273736637	0.521748937
ENSG00000159788	RGS12	RV16 Post-Infection Day 7 vs RV16 Post-Infection Day 4	-0.009886842	0.791465699	0.89839571
ENSG00000159788	RGS12	RV16 Post-Infection Day 10 vs RV16 Post-Infection Day 4	-0.029333537	0.430047851	0.61156603
ENSG00000159788	RGS12	IL-13 Uninfected Day 7 vs IL-13 Uninfected Day 4	0.052216776	0.253592688	0.645868253
ENSG00000159788	RGS12	IL-13 Uninfected Day 10 vs IL-13 Uninfected Day 4	0.019257574	0.675578872	0.946993796
ENSG00000159788	RGS12	RV16 Post-Infection Day 7 vs IL-13 RV16 Post-Infection Day 7	-0.38660567	5.64E-25	2.63E-24
ENSG00000159788	RGS12	IL-13 Uninfected Day 7 vs IL-13 RV16 Post-Infection Day 7	-0.101712088	0.01595388	0.147300599
ENSG00000159788	RGS12	IL-13 RV16 Post-Infection Day 10 vs IL-13 RV16 Post-Infection Day 7	-0.03211234	0.381896292	0.648060591
ENSG00000159788	RGS12	RV16 Post-Infection Day 10 vs RV16 Post-Infection Day 7	-0.019446696	0.601592146	0.819533324
ENSG00000159788	RGS12	IL-13 Uninfected Day 10 vs IL-13 Uninfected Day 7	-0.032959203	0.473039647	0.766644299
ENSG00000159788	RGS12	RV16 Post-Infection Day 10 vs IL-13 RV16 Post-Infection Day 10	-0.373940025	2.54E-24	1.12E-23
ENSG00000159788	RGS12	IL-13 Uninfected Day 10 vs IL-13 RV16 Post-Infection Day 10	-0.10255895	0.014792295	0.158460862
ENSG00000159792	PSKH1	Pre-Infection Day 0 vs IL-13 Pre-Infection Day 0	-0.138920596	6.85E-04	0.001382813
ENSG00000159792	PSKH1	IL-13 Uninfected Day 0 vs IL-13 Pre-Infection Day 0	8.43E-14	1	1
ENSG00000159792	PSKH1	IL-13 RV16 Post-Infection Day 2 vs IL-13 Pre-Infection Day 0	-0.119380279	0.00395905	0.013425223
ENSG00000159792	PSKH1	IL-13 RV16 Post-Infection Day 4 vs IL-13 Pre-Infection Day 0	-0.016516815	0.687533246	0.813316862
ENSG00000159792	PSKH1	IL-13 RV16 Post-Infection Day 7 vs IL-13 Pre-Infection Day 0	0.070506215	0.087819081	0.222860653
ENSG00000159792	PSKH1	IL-13 RV16 Post-Infection Day 10 vs IL-13 Pre-Infection Day 0	0.015410442	0.706066824	0.819857261
ENSG00000159792	PSKH1	RV16 Post-Infection Day 2 vs Pre-Infection Day 0	-0.105259758	0.004400674	0.011262966
ENSG00000159792	PSKH1	RV16 Post-Infection Day 4 vs Pre-Infection Day 0	0.015027951	0.67379808	0.790517632
ENSG00000159792	PSKH1	RV16 Post-Infection Day 7 vs Pre-Infection Day 0	0.028704248	0.422558939	0.693883671
ENSG00000159792	PSKH1	RV16 Post-Infection Day 10 vs Pre-Infection Day 0	0.007729023	0.827986106	0.922807185
ENSG00000159792	PSKH1	IL-13 Uninfected Day 2 vs IL-13 Uninfected Day 0	0.019276035	0.666180136	0.910291893
ENSG00000159792	PSKH1	IL-13 Uninfected Day 4 vs IL-13 Uninfected Day 0	0.030658066	0.494192312	0.762855112
ENSG00000159792	PSKH1	IL-13 Uninfected Day 7 vs IL-13 Uninfected Day 0	0.020256072	0.650920675	0.865947882
ENSG00000159792	PSKH1	IL-13 Uninfected Day 10 vs IL-13 Uninfected Day 0	-0.00133768	0.976319695	0.989108039
ENSG00000159792	PSKH1	RV16 Post-Infection Day 2 vs IL-13 RV16 Post-Infection Day 2	-0.124800074	9.25E-04	0.001817108
ENSG00000159792	PSKH1	IL-13 Uninfected Day 2 vs IL-13 RV16 Post-Infection Day 2	0.138656314	7.94E-04	0.003691329
ENSG00000159792	PSKH1	IL-13 RV16 Post-Infection Day 4 vs IL-13 RV16 Post-Infection Day 2	0.102863464	0.004775741	0.02982993
ENSG00000159792	PSKH1	IL-13 RV16 Post-Infection Day 7 vs IL-13 RV16 Post-Infection Day 2	0.189886494	2.34E-07	3.18E-06
ENSG00000159792	PSKH1	IL-13 RV16 Post-Infection Day 10 vs IL-13 RV16 Post-Infection Day 2	0.134790721	2.01E-04	0.001065031
ENSG00000159792	PSKH1	RV16 Post-Infection Day 4 vs RV16 Post-Infection Day 2	0.120287709	0.001180066	0.008759354
ENSG00000159792	PSKH1	RV16 Post-Infection Day 7 vs RV16 Post-Infection Day 2	0.133964005	3.17E-04	0.001349291
ENSG00000159792	PSKH1	RV16 Post-Infection Day 10 vs RV16 Post-Infection Day 2	0.112988781	0.002252811	0.006694245
ENSG00000159792	PSKH1	IL-13 Uninfected Day 4 vs IL-13 Uninfected Day 2	0.011382031	0.799208314	0.994485457
ENSG00000159792	PSKH1	IL-13 Uninfected Day 7 vs IL-13 Uninfected Day 2	9.80E-04	0.98249417	0.995048661
ENSG00000159792	PSKH1	IL-13 Uninfected Day 10 vs IL-13 Uninfected Day 2	-0.020613715	0.646538752	0.882504972
ENSG00000159792	PSKH1	RV16 Post-Infection Day 4 vs IL-13 RV16 Post-Infection Day 4	-0.107375829	0.002821382	0.004882
ENSG00000159792	PSKH1	IL-13 Uninfected Day 4 vs IL-13 RV16 Post-Infection Day 4	0.047174881	0.251054806	0.464266328
ENSG00000159792	PSKH1	IL-13 RV16 Post-Infection Day 7 vs IL-13 RV16 Post-Infection Day 4	0.087023031	0.016299764	0.099017546
ENSG00000159792	PSKH1	IL-13 RV16 Post-Infection Day 10 vs IL-13 RV16 Post-Infection Day 4	0.031927257	0.371851097	0.619113501
ENSG00000159792	PSKH1	RV16 Post-Infection Day 7 vs RV16 Post-Infection Day 4	0.013676296	0.703599156	0.84424587
ENSG00000159792	PSKH1	RV16 Post-Infection Day 10 vs RV16 Post-Infection Day 4	-0.007298928	0.838154988	0.91406449
ENSG00000159792	PSKH1	IL-13 Uninfected Day 7 vs IL-13 Uninfected Day 4	-0.010401993	0.816458039	0.95170377
ENSG00000159792	PSKH1	IL-13 Uninfected Day 10 vs IL-13 Uninfected Day 4	-0.031995746	0.477969579	0.896159985
ENSG00000159792	PSKH1	RV16 Post-Infection Day 7 vs IL-13 RV16 Post-Infection Day 7	-0.180722563	6.52E-07	1.42E-06
ENSG00000159792	PSKH1	IL-13 Uninfected Day 7 vs IL-13 RV16 Post-Infection Day 7	-0.050250143	0.223416133	0.554850482
ENSG00000159792	PSKH1	IL-13 RV16 Post-Infection Day 10 vs IL-13 RV16 Post-Infection Day 7	-0.055095773	0.125799802	0.351157623
ENSG00000159792	PSKH1	RV16 Post-Infection Day 10 vs RV16 Post-Infection Day 7	-0.020975224	0.558092777	0.794571934
ENSG00000159792	PSKH1	IL-13 Uninfected Day 10 vs IL-13 Uninfected Day 7	-0.021593752	0.631427077	0.856151439
ENSG00000159792	PSKH1	RV16 Post-Infection Day 10 vs IL-13 RV16 Post-Infection Day 10	-0.146602014	3.89E-05	7.39E-05
ENSG00000159792	PSKH1	IL-13 Uninfected Day 10 vs IL-13 RV16 Post-Infection Day 10	-0.016748122	0.684036972	0.888006558
ENSG00000159840	ZYX	Pre-Infection Day 0 vs IL-13 Pre-Infection Day 0	-0.063712256	0.331989939	0.406161914
ENSG00000159840	ZYX	IL-13 Uninfected Day 0 vs IL-13 Pre-Infection Day 0	1.98E-13	1	1
ENSG00000159840	ZYX	IL-13 RV16 Post-Infection Day 2 vs IL-13 Pre-Infection Day 0	0.260777247	7.20E-05	3.94E-04
ENSG00000159840	ZYX	IL-13 RV16 Post-Infection Day 4 vs IL-13 Pre-Infection Day 0	0.20977901	0.001258741	0.006653873
ENSG00000159840	ZYX	IL-13 RV16 Post-Infection Day 7 vs IL-13 Pre-Infection Day 0	0.280906046	1.77E-05	2.65E-04
ENSG00000159840	ZYX	IL-13 RV16 Post-Infection Day 10 vs IL-13 Pre-Infection Day 0	0.368371764	1.25E-08	3.21E-07
ENSG00000159840	ZYX	RV16 Post-Infection Day 2 vs Pre-Infection Day 0	0.081342412	0.178357789	0.274429246
ENSG00000159840	ZYX	RV16 Post-Infection Day 4 vs Pre-Infection Day 0	0.025057355	0.666859715	0.784977081
ENSG00000159840	ZYX	RV16 Post-Infection Day 7 vs Pre-Infection Day 0	0.035726686	0.540070529	0.778364422
ENSG00000159840	ZYX	RV16 Post-Infection Day 10 vs Pre-Infection Day 0	0.202161785	4.85E-04	0.007202966
ENSG00000159840	ZYX	IL-13 Uninfected Day 2 vs IL-13 Uninfected Day 0	0.043269837	0.540659363	0.859621371
ENSG00000159840	ZYX	IL-13 Uninfected Day 4 vs IL-13 Uninfected Day 0	0.156647433	0.026964578	0.182148939
ENSG00000159840	ZYX	IL-13 Uninfected Day 7 vs IL-13 Uninfected Day 0	0.154114126	0.0295506	0.216343049
ENSG00000159840	ZYX	IL-13 Uninfected Day 10 vs IL-13 Uninfected Day 0	0.2532827	3.73E-04	0.00472655
ENSG00000159840	ZYX	RV16 Post-Infection Day 2 vs IL-13 RV16 Post-Infection Day 2	-0.24314709	6.30E-05	1.41E-04
ENSG00000159840	ZYX	IL-13 Uninfected Day 2 vs IL-13 RV16 Post-Infection Day 2	-0.21750741	9.05E-04	0.004137253
ENSG00000159840	ZYX	IL-13 RV16 Post-Infection Day 4 vs IL-13 RV16 Post-Infection Day 2	-0.050998237	0.375446014	0.612067815
ENSG00000159840	ZYX	IL-13 RV16 Post-Infection Day 7 vs IL-13 RV16 Post-Infection Day 2	0.020128799	0.728488528	0.842710686
ENSG00000159840	ZYX	IL-13 RV16 Post-Infection Day 10 vs IL-13 RV16 Post-Infection Day 2	0.107594517	0.06000656	0.136774682
ENSG00000159840	ZYX	RV16 Post-Infection Day 4 vs RV16 Post-Infection Day 2	-0.056285058	0.353425798	0.574771222
ENSG00000159840	ZYX	RV16 Post-Infection Day 7 vs RV16 Post-Infection Day 2	-0.045615727	0.453172966	0.592058595
ENSG00000159840	ZYX	RV16 Post-Infection Day 10 vs RV16 Post-Infection Day 2	0.120819372	0.045682782	0.091700258
ENSG00000159840	ZYX	IL-13 Uninfected Day 4 vs IL-13 Uninfected Day 2	0.113377596	0.108676218	0.931006611
ENSG00000159840	ZYX	IL-13 Uninfected Day 7 vs IL-13 Uninfected Day 2	0.110844289	0.116788837	0.440433319
ENSG00000159840	ZYX	IL-13 Uninfected Day 10 vs IL-13 Uninfected Day 2	0.210012862	0.003101989	0.070724463
ENSG00000159840	ZYX	RV16 Post-Infection Day 4 vs IL-13 RV16 Post-Infection Day 4	-0.248433912	1.65E-05	3.56E-05
ENSG00000159840	ZYX	IL-13 Uninfected Day 4 vs IL-13 RV16 Post-Infection Day 4	-0.053131577	0.413134222	0.625759025
ENSG00000159840	ZYX	IL-13 RV16 Post-Infection Day 7 vs IL-13 RV16 Post-Infection Day 4	0.071127035	0.212859198	0.489410329
ENSG00000159840	ZYX	IL-13 RV16 Post-Infection Day 10 vs IL-13 RV16 Post-Infection Day 4	0.158592754	0.004848072	0.036148103
ENSG00000159840	ZYX	RV16 Post-Infection Day 7 vs RV16 Post-Infection Day 4	0.010669331	0.855509159	0.931001239
ENSG00000159840	ZYX	RV16 Post-Infection Day 10 vs RV16 Post-Infection Day 4	0.17710443	0.002361972	0.011141313
ENSG00000159840	ZYX	IL-13 Uninfected Day 7 vs IL-13 Uninfected Day 4	-0.002533307	0.971435332	0.993646225
ENSG00000159840	ZYX	IL-13 Uninfected Day 10 vs IL-13 Uninfected Day 4	0.096635266	0.173903463	0.713852075
ENSG00000159840	ZYX	RV16 Post-Infection Day 7 vs IL-13 RV16 Post-Infection Day 7	-0.308891616	1.13E-07	2.59E-07
ENSG00000159840	ZYX	IL-13 Uninfected Day 7 vs IL-13 RV16 Post-Infection Day 7	-0.12679192	0.052372591	0.269275745
ENSG00000159840	ZYX	IL-13 RV16 Post-Infection Day 10 vs IL-13 RV16 Post-Infection Day 7	0.087465718	0.122769648	0.345804383
ENSG00000159840	ZYX	RV16 Post-Infection Day 10 vs RV16 Post-Infection Day 7	0.166435099	0.004328148	0.042896698
ENSG00000159840	ZYX	IL-13 Uninfected Day 10 vs IL-13 Uninfected Day 7	0.099168573	0.162878321	0.468742755
ENSG00000159840	ZYX	RV16 Post-Infection Day 10 vs IL-13 RV16 Post-Infection Day 10	-0.229922235	5.64E-05	1.06E-04
ENSG00000159840	ZYX	IL-13 Uninfected Day 10 vs IL-13 RV16 Post-Infection Day 10	-0.115089065	0.076582426	0.360184728
ENSG00000159842	ABR	Pre-Infection Day 0 vs IL-13 Pre-Infection Day 0	-0.143986208	0.00258845	0.004838377
ENSG00000159842	ABR	IL-13 Uninfected Day 0 vs IL-13 Pre-Infection Day 0	4.76E-14	1	1
ENSG00000159842	ABR	IL-13 RV16 Post-Infection Day 2 vs IL-13 Pre-Infection Day 0	-0.011708178	0.809043674	0.879856767
ENSG00000159842	ABR	IL-13 RV16 Post-Infection Day 4 vs IL-13 Pre-Infection Day 0	-0.068558497	0.153527035	0.301514339
ENSG00000159842	ABR	IL-13 RV16 Post-Infection Day 7 vs IL-13 Pre-Infection Day 0	-0.001957795	0.967677013	0.985106047
ENSG00000159842	ABR	IL-13 RV16 Post-Infection Day 10 vs IL-13 Pre-Infection Day 0	-0.015063364	0.752662522	0.852374223
ENSG00000159842	ABR	RV16 Post-Infection Day 2 vs Pre-Infection Day 0	-0.003763307	0.93033279	0.956121148
ENSG00000159842	ABR	RV16 Post-Infection Day 4 vs Pre-Infection Day 0	-0.024577615	0.554620962	0.696995091
ENSG00000159842	ABR	RV16 Post-Infection Day 7 vs Pre-Infection Day 0	-0.06818066	0.102122413	0.332221534
ENSG00000159842	ABR	RV16 Post-Infection Day 10 vs Pre-Infection Day 0	-0.004819472	0.907450483	0.959734481
ENSG00000159842	ABR	IL-13 Uninfected Day 2 vs IL-13 Uninfected Day 0	-0.026894239	0.60663564	0.887364503
ENSG00000159842	ABR	IL-13 Uninfected Day 4 vs IL-13 Uninfected Day 0	-0.033322489	0.52515083	0.779958027
ENSG00000159842	ABR	IL-13 Uninfected Day 7 vs IL-13 Uninfected Day 0	-0.050721281	0.33244877	0.654366012
ENSG00000159842	ABR	IL-13 Uninfected Day 10 vs IL-13 Uninfected Day 0	-0.082068682	0.119384359	0.302152522
ENSG00000159842	ABR	RV16 Post-Infection Day 2 vs IL-13 RV16 Post-Infection Day 2	-0.136041338	0.001968534	0.003711379
ENSG00000159842	ABR	IL-13 Uninfected Day 2 vs IL-13 RV16 Post-Infection Day 2	-0.015186062	0.75334182	0.846597379
ENSG00000159842	ABR	IL-13 RV16 Post-Infection Day 4 vs IL-13 RV16 Post-Infection Day 2	-0.056850319	0.182320527	0.396519723
ENSG00000159842	ABR	IL-13 RV16 Post-Infection Day 7 vs IL-13 RV16 Post-Infection Day 2	0.009750382	0.820375088	0.900235103
ENSG00000159842	ABR	IL-13 RV16 Post-Infection Day 10 vs IL-13 RV16 Post-Infection Day 2	-0.003355186	0.936934266	0.9648686
ENSG00000159842	ABR	RV16 Post-Infection Day 4 vs RV16 Post-Infection Day 2	-0.020814308	0.629806939	0.796277182
ENSG00000159842	ABR	RV16 Post-Infection Day 7 vs RV16 Post-Infection Day 2	-0.064417353	0.137115728	0.241052283
ENSG00000159842	ABR	RV16 Post-Infection Day 10 vs RV16 Post-Infection Day 2	-0.001056165	0.980441964	0.987841038
ENSG00000159842	ABR	IL-13 Uninfected Day 4 vs IL-13 Uninfected Day 2	-0.006428249	0.902225498	0.99871311
ENSG00000159842	ABR	IL-13 Uninfected Day 7 vs IL-13 Uninfected Day 2	-0.023827041	0.648151577	0.870490953
ENSG00000159842	ABR	IL-13 Uninfected Day 10 vs IL-13 Uninfected Day 2	-0.055174442	0.293866867	0.668797587
ENSG00000159842	ABR	RV16 Post-Infection Day 4 vs IL-13 RV16 Post-Infection Day 4	-0.100005326	0.017191247	0.026736243
ENSG00000159842	ABR	IL-13 Uninfected Day 4 vs IL-13 RV16 Post-Infection Day 4	0.035236008	0.463797145	0.670657558
ENSG00000159842	ABR	IL-13 RV16 Post-Infection Day 7 vs IL-13 RV16 Post-Infection Day 4	0.066600702	0.11602291	0.348716017
ENSG00000159842	ABR	IL-13 RV16 Post-Infection Day 10 vs IL-13 RV16 Post-Infection Day 4	0.053495133	0.200900305	0.434455309
ENSG00000159842	ABR	RV16 Post-Infection Day 7 vs RV16 Post-Infection Day 4	-0.043603045	0.297865035	0.513482638
ENSG00000159842	ABR	RV16 Post-Infection Day 10 vs RV16 Post-Infection Day 4	0.019758143	0.635156397	0.777825997
ENSG00000159842	ABR	IL-13 Uninfected Day 7 vs IL-13 Uninfected Day 4	-0.017398792	0.739905931	0.925510187
ENSG00000159842	ABR	IL-13 Uninfected Day 10 vs IL-13 Uninfected Day 4	-0.048746193	0.355381106	0.851145809
ENSG00000159842	ABR	RV16 Post-Infection Day 7 vs IL-13 RV16 Post-Infection Day 7	-0.210209073	7.19E-07	1.56E-06
ENSG00000159842	ABR	IL-13 Uninfected Day 7 vs IL-13 RV16 Post-Infection Day 7	-0.048763485	0.312493667	0.646214676
ENSG00000159842	ABR	IL-13 RV16 Post-Infection Day 10 vs IL-13 RV16 Post-Infection Day 7	-0.013105569	0.755570186	0.892755797
ENSG00000159842	ABR	RV16 Post-Infection Day 10 vs RV16 Post-Infection Day 7	0.063361188	0.129018352	0.370046425
ENSG00000159842	ABR	IL-13 Uninfected Day 10 vs IL-13 Uninfected Day 7	-0.031347401	0.551475693	0.813749771
ENSG00000159842	ABR	RV16 Post-Infection Day 10 vs IL-13 RV16 Post-Infection Day 10	-0.133742316	0.001309506	0.002181385
ENSG00000159842	ABR	IL-13 Uninfected Day 10 vs IL-13 RV16 Post-Infection Day 10	-0.067005318	0.164127345	0.512382877
ENSG00000159871	LYPD5	Pre-Infection Day 0 vs IL-13 Pre-Infection Day 0	0.946732338	3.25E-08	9.67E-08
ENSG00000159871	LYPD5	IL-13 Uninfected Day 0 vs IL-13 Pre-Infection Day 0	-6.77E-14	1	1
ENSG00000159871	LYPD5	IL-13 RV16 Post-Infection Day 2 vs IL-13 Pre-Infection Day 0	1.156062802	9.14E-10	1.37E-08
ENSG00000159871	LYPD5	IL-13 RV16 Post-Infection Day 4 vs IL-13 Pre-Infection Day 0	0.401566433	0.02970069	0.087659606
ENSG00000159871	LYPD5	IL-13 RV16 Post-Infection Day 7 vs IL-13 Pre-Infection Day 0	-0.171933212	0.354104963	0.563285449
ENSG00000159871	LYPD5	IL-13 RV16 Post-Infection Day 10 vs IL-13 Pre-Infection Day 0	0.080816822	0.659438311	0.78664455
ENSG00000159871	LYPD5	RV16 Post-Infection Day 2 vs Pre-Infection Day 0	0.822172456	5.49E-10	4.55E-09
ENSG00000159871	LYPD5	RV16 Post-Infection Day 4 vs Pre-Infection Day 0	0.058775604	0.641173957	0.765026352
ENSG00000159871	LYPD5	RV16 Post-Infection Day 7 vs Pre-Infection Day 0	-0.066918513	0.596041687	0.813721815
ENSG00000159871	LYPD5	RV16 Post-Infection Day 10 vs Pre-Infection Day 0	0.20544005	0.101574773	0.296864258
ENSG00000159871	LYPD5	IL-13 Uninfected Day 2 vs IL-13 Uninfected Day 0	0.108991282	0.590118461	0.87923728
ENSG00000159871	LYPD5	IL-13 Uninfected Day 4 vs IL-13 Uninfected Day 0	0.064317148	0.750275644	0.898123551
ENSG00000159871	LYPD5	IL-13 Uninfected Day 7 vs IL-13 Uninfected Day 0	0.106142602	0.599952417	0.838149755
ENSG00000159871	LYPD5	IL-13 Uninfected Day 10 vs IL-13 Uninfected Day 0	0.219110905	0.280476625	0.508513307
ENSG00000159871	LYPD5	RV16 Post-Infection Day 2 vs IL-13 RV16 Post-Infection Day 2	0.612841992	6.74E-05	1.50E-04
ENSG00000159871	LYPD5	IL-13 Uninfected Day 2 vs IL-13 RV16 Post-Infection Day 2	-1.04707152	2.58E-08	3.31E-07
ENSG00000159871	LYPD5	IL-13 RV16 Post-Infection Day 4 vs IL-13 RV16 Post-Infection Day 2	-0.754496369	4.91E-06	9.46E-05
ENSG00000159871	LYPD5	IL-13 RV16 Post-Infection Day 7 vs IL-13 RV16 Post-Infection Day 2	-1.327996014	3.19E-15	1.32E-13
ENSG00000159871	LYPD5	IL-13 RV16 Post-Infection Day 10 vs IL-13 RV16 Post-Infection Day 2	-1.07524598	7.29E-11	1.23E-09
ENSG00000159871	LYPD5	RV16 Post-Infection Day 4 vs RV16 Post-Infection Day 2	-0.763396853	9.01E-09	2.59E-07
ENSG00000159871	LYPD5	RV16 Post-Infection Day 7 vs RV16 Post-Infection Day 2	-0.889090969	2.54E-11	3.95E-10
ENSG00000159871	LYPD5	RV16 Post-Infection Day 10 vs RV16 Post-Infection Day 2	-0.616732406	3.07E-06	1.65E-05
ENSG00000159871	LYPD5	IL-13 Uninfected Day 4 vs IL-13 Uninfected Day 2	-0.044674134	0.824775572	0.9957416
ENSG00000159871	LYPD5	IL-13 Uninfected Day 7 vs IL-13 Uninfected Day 2	-0.00284868	0.988751213	0.996744378
ENSG00000159871	LYPD5	IL-13 Uninfected Day 10 vs IL-13 Uninfected Day 2	0.110119623	0.586791967	0.85595619
ENSG00000159871	LYPD5	RV16 Post-Infection Day 4 vs IL-13 RV16 Post-Infection Day 4	0.603941509	3.38E-05	7.07E-05
ENSG00000159871	LYPD5	IL-13 Uninfected Day 4 vs IL-13 RV16 Post-Infection Day 4	-0.337249284	0.066709135	0.191502961
ENSG00000159871	LYPD5	IL-13 RV16 Post-Infection Day 7 vs IL-13 RV16 Post-Infection Day 4	-0.573499645	4.36E-04	0.007130593
ENSG00000159871	LYPD5	IL-13 RV16 Post-Infection Day 10 vs IL-13 RV16 Post-Infection Day 4	-0.320749611	0.045408351	0.17332223
ENSG00000159871	LYPD5	RV16 Post-Infection Day 7 vs RV16 Post-Infection Day 4	-0.125694117	0.321614527	0.53869017
ENSG00000159871	LYPD5	RV16 Post-Infection Day 10 vs RV16 Post-Infection Day 4	0.146664447	0.244717138	0.41976364
ENSG00000159871	LYPD5	IL-13 Uninfected Day 7 vs IL-13 Uninfected Day 4	0.041825454	0.83579503	0.957046586
ENSG00000159871	LYPD5	IL-13 Uninfected Day 10 vs IL-13 Uninfected Day 4	0.154793757	0.444273523	0.887832773
ENSG00000159871	LYPD5	RV16 Post-Infection Day 7 vs IL-13 RV16 Post-Infection Day 7	1.051747037	1.25E-12	3.69E-12
ENSG00000159871	LYPD5	IL-13 Uninfected Day 7 vs IL-13 RV16 Post-Infection Day 7	0.278075814	0.133431373	0.432681672
ENSG00000159871	LYPD5	IL-13 RV16 Post-Infection Day 10 vs IL-13 RV16 Post-Infection Day 7	0.252750034	0.117250891	0.336228274
ENSG00000159871	LYPD5	RV16 Post-Infection Day 10 vs RV16 Post-Infection Day 7	0.272358563	0.030936126	0.157954036
ENSG00000159871	LYPD5	IL-13 Uninfected Day 10 vs IL-13 Uninfected Day 7	0.112968303	0.577143995	0.828408158
ENSG00000159871	LYPD5	RV16 Post-Infection Day 10 vs IL-13 RV16 Post-Infection Day 10	1.071355566	1.40E-13	4.24E-13
ENSG00000159871	LYPD5	IL-13 Uninfected Day 10 vs IL-13 RV16 Post-Infection Day 10	0.138294083	0.451584522	0.767066114
ENSG00000159873	CCDC117	Pre-Infection Day 0 vs IL-13 Pre-Infection Day 0	0.138671342	0.015672451	0.026058956
ENSG00000159873	CCDC117	IL-13 Uninfected Day 0 vs IL-13 Pre-Infection Day 0	-1.29E-13	1	1
ENSG00000159873	CCDC117	IL-13 RV16 Post-Infection Day 2 vs IL-13 Pre-Infection Day 0	0.109084462	0.065525837	0.139876415
ENSG00000159873	CCDC117	IL-13 RV16 Post-Infection Day 4 vs IL-13 Pre-Infection Day 0	0.153159785	0.008895264	0.034006033
ENSG00000159873	CCDC117	IL-13 RV16 Post-Infection Day 7 vs IL-13 Pre-Infection Day 0	0.086630434	0.141324225	0.309051149
ENSG00000159873	CCDC117	IL-13 RV16 Post-Infection Day 10 vs IL-13 Pre-Infection Day 0	0.164265976	0.004773113	0.019313486
ENSG00000159873	CCDC117	RV16 Post-Infection Day 2 vs Pre-Infection Day 0	0.131857885	0.008809451	0.020840741
ENSG00000159873	CCDC117	RV16 Post-Infection Day 4 vs Pre-Infection Day 0	0.100412523	0.038384	0.09392643
ENSG00000159873	CCDC117	RV16 Post-Infection Day 7 vs Pre-Infection Day 0	0.04264781	0.37995796	0.658449875
ENSG00000159873	CCDC117	RV16 Post-Infection Day 10 vs Pre-Infection Day 0	0.123312747	0.010625695	0.066860396
ENSG00000159873	CCDC117	IL-13 Uninfected Day 2 vs IL-13 Uninfected Day 0	0.137977052	0.030978798	0.324021348
ENSG00000159873	CCDC117	IL-13 Uninfected Day 4 vs IL-13 Uninfected Day 0	0.055212998	0.387660096	0.689083512
ENSG00000159873	CCDC117	IL-13 Uninfected Day 7 vs IL-13 Uninfected Day 0	0.037694231	0.556001986	0.812833225
ENSG00000159873	CCDC117	IL-13 Uninfected Day 10 vs IL-13 Uninfected Day 0	0.135971005	0.034301247	0.13352742
ENSG00000159873	CCDC117	RV16 Post-Infection Day 2 vs IL-13 RV16 Post-Infection Day 2	0.161444765	0.00216027	0.004051132
ENSG00000159873	CCDC117	IL-13 Uninfected Day 2 vs IL-13 RV16 Post-Infection Day 2	0.02889259	0.625000678	0.750716003
ENSG00000159873	CCDC117	IL-13 RV16 Post-Infection Day 4 vs IL-13 RV16 Post-Infection Day 2	0.044075323	0.396106286	0.630160231
ENSG00000159873	CCDC117	IL-13 RV16 Post-Infection Day 7 vs IL-13 RV16 Post-Infection Day 2	-0.022454028	0.667942476	0.803345288
ENSG00000159873	CCDC117	IL-13 RV16 Post-Infection Day 10 vs IL-13 RV16 Post-Infection Day 2	0.055181515	0.284981351	0.444780097
ENSG00000159873	CCDC117	RV16 Post-Infection Day 4 vs RV16 Post-Infection Day 2	-0.031445361	0.533674334	0.730706557
ENSG00000159873	CCDC117	RV16 Post-Infection Day 7 vs RV16 Post-Infection Day 2	-0.089210074	0.078195759	0.154376459
ENSG00000159873	CCDC117	RV16 Post-Infection Day 10 vs RV16 Post-Infection Day 2	-0.008545137	0.865251924	0.911055564
ENSG00000159873	CCDC117	IL-13 Uninfected Day 4 vs IL-13 Uninfected Day 2	-0.082764054	0.194538159	0.951644492
ENSG00000159873	CCDC117	IL-13 Uninfected Day 7 vs IL-13 Uninfected Day 2	-0.100282821	0.116552501	0.44008813
ENSG00000159873	CCDC117	IL-13 Uninfected Day 10 vs IL-13 Uninfected Day 2	-0.002006047	0.97503428	0.992595827
ENSG00000159873	CCDC117	RV16 Post-Infection Day 4 vs IL-13 RV16 Post-Infection Day 4	0.08592408	0.085453508	0.117612257
ENSG00000159873	CCDC117	IL-13 Uninfected Day 4 vs IL-13 RV16 Post-Infection Day 4	-0.097946787	0.093107164	0.242715255
ENSG00000159873	CCDC117	IL-13 RV16 Post-Infection Day 7 vs IL-13 RV16 Post-Infection Day 4	-0.066529351	0.195984684	0.469208
ENSG00000159873	CCDC117	IL-13 RV16 Post-Infection Day 10 vs IL-13 RV16 Post-Infection Day 4	0.011106191	0.826588063	0.921294357
ENSG00000159873	CCDC117	RV16 Post-Infection Day 7 vs RV16 Post-Infection Day 4	-0.057764713	0.236657487	0.44360083
ENSG00000159873	CCDC117	RV16 Post-Infection Day 10 vs RV16 Post-Infection Day 4	0.022900224	0.636936859	0.778944192
ENSG00000159873	CCDC117	IL-13 Uninfected Day 7 vs IL-13 Uninfected Day 4	-0.017518768	0.78378422	0.94035733
ENSG00000159873	CCDC117	IL-13 Uninfected Day 10 vs IL-13 Uninfected Day 4	0.080758007	0.207315246	0.751162838
ENSG00000159873	CCDC117	RV16 Post-Infection Day 7 vs IL-13 RV16 Post-Infection Day 7	0.094688718	0.060640228	0.083022723
ENSG00000159873	CCDC117	IL-13 Uninfected Day 7 vs IL-13 RV16 Post-Infection Day 7	-0.048936204	0.405428851	0.719560538
ENSG00000159873	CCDC117	IL-13 RV16 Post-Infection Day 10 vs IL-13 RV16 Post-Infection Day 7	0.077635542	0.128393635	0.355695476
ENSG00000159873	CCDC117	RV16 Post-Infection Day 10 vs RV16 Post-Infection Day 7	0.080664937	0.096896554	0.316175371
ENSG00000159873	CCDC117	IL-13 Uninfected Day 10 vs IL-13 Uninfected Day 7	0.098276774	0.125478548	0.405591027
ENSG00000159873	CCDC117	RV16 Post-Infection Day 10 vs IL-13 RV16 Post-Infection Day 10	0.097718113	0.047959933	0.065829355
ENSG00000159873	CCDC117	IL-13 Uninfected Day 10 vs IL-13 RV16 Post-Infection Day 10	-0.028294971	0.627829012	0.861605907
ENSG00000159882	ZNF230	Pre-Infection Day 0 vs IL-13 Pre-Infection Day 0	0.502585109	7.00E-07	1.89E-06
ENSG00000159882	ZNF230	IL-13 Uninfected Day 0 vs IL-13 Pre-Infection Day 0	-2.97E-14	1	1
ENSG00000159882	ZNF230	IL-13 RV16 Post-Infection Day 2 vs IL-13 Pre-Infection Day 0	0.212953126	0.050444905	0.113114424
ENSG00000159882	ZNF230	IL-13 RV16 Post-Infection Day 4 vs IL-13 Pre-Infection Day 0	0.001891398	0.985909887	0.992170412
ENSG00000159882	ZNF230	IL-13 RV16 Post-Infection Day 7 vs IL-13 Pre-Infection Day 0	0.060795487	0.572597745	0.747660949
ENSG00000159882	ZNF230	IL-13 RV16 Post-Infection Day 10 vs IL-13 Pre-Infection Day 0	-0.061141324	0.565431475	0.713738151
ENSG00000159882	ZNF230	RV16 Post-Infection Day 2 vs Pre-Infection Day 0	0.040997335	0.619440506	0.718104975
ENSG00000159882	ZNF230	RV16 Post-Infection Day 4 vs Pre-Infection Day 0	4.68E-04	0.995279615	0.997203034
ENSG00000159882	ZNF230	RV16 Post-Infection Day 7 vs Pre-Infection Day 0	0.036518642	0.64425983	0.841504538
ENSG00000159882	ZNF230	RV16 Post-Infection Day 10 vs Pre-Infection Day 0	0.083367136	0.288519632	0.546830796
ENSG00000159882	ZNF230	IL-13 Uninfected Day 2 vs IL-13 Uninfected Day 0	0.068095659	0.564087025	0.869481693
ENSG00000159882	ZNF230	IL-13 Uninfected Day 4 vs IL-13 Uninfected Day 0	0.05049785	0.666721008	0.860345262
ENSG00000159882	ZNF230	IL-13 Uninfected Day 7 vs IL-13 Uninfected Day 0	0.081398716	0.490247373	0.772760911
ENSG00000159882	ZNF230	IL-13 Uninfected Day 10 vs IL-13 Uninfected Day 0	0.098396639	0.403805924	0.626595358
ENSG00000159882	ZNF230	RV16 Post-Infection Day 2 vs IL-13 RV16 Post-Infection Day 2	0.330629318	3.30E-04	6.86E-04
ENSG00000159882	ZNF230	IL-13 Uninfected Day 2 vs IL-13 RV16 Post-Infection Day 2	-0.144857467	0.182814908	0.321637243
ENSG00000159882	ZNF230	IL-13 RV16 Post-Infection Day 4 vs IL-13 RV16 Post-Infection Day 2	-0.211061728	0.026715117	0.10755912
ENSG00000159882	ZNF230	IL-13 RV16 Post-Infection Day 7 vs IL-13 RV16 Post-Infection Day 2	-0.152157639	0.112964128	0.242594618
ENSG00000159882	ZNF230	IL-13 RV16 Post-Infection Day 10 vs IL-13 RV16 Post-Infection Day 2	-0.27409445	0.003737272	0.013755238
ENSG00000159882	ZNF230	RV16 Post-Infection Day 4 vs RV16 Post-Infection Day 2	-0.040529647	0.624926897	0.792993429
ENSG00000159882	ZNF230	RV16 Post-Infection Day 7 vs RV16 Post-Infection Day 2	-0.004478692	0.956967287	0.974387515
ENSG00000159882	ZNF230	RV16 Post-Infection Day 10 vs RV16 Post-Infection Day 2	0.042369801	0.60760471	0.712968499
ENSG00000159882	ZNF230	IL-13 Uninfected Day 4 vs IL-13 Uninfected Day 2	-0.01759781	0.880580428	0.99871311
ENSG00000159882	ZNF230	IL-13 Uninfected Day 7 vs IL-13 Uninfected Day 2	0.013303057	0.910125642	0.972559982
ENSG00000159882	ZNF230	IL-13 Uninfected Day 10 vs IL-13 Uninfected Day 2	0.03030098	0.796845334	0.939341429
ENSG00000159882	ZNF230	RV16 Post-Infection Day 4 vs IL-13 RV16 Post-Infection Day 4	0.501161399	7.69E-09	2.09E-08
ENSG00000159882	ZNF230	IL-13 Uninfected Day 4 vs IL-13 RV16 Post-Infection Day 4	0.048606451	0.646659669	0.807495791
ENSG00000159882	ZNF230	IL-13 RV16 Post-Infection Day 7 vs IL-13 RV16 Post-Infection Day 4	0.058904089	0.530338615	0.767220666
ENSG00000159882	ZNF230	IL-13 RV16 Post-Infection Day 10 vs IL-13 RV16 Post-Infection Day 4	-0.063032723	0.494756361	0.71606559
ENSG00000159882	ZNF230	RV16 Post-Infection Day 7 vs RV16 Post-Infection Day 4	0.036050954	0.650370761	0.811973199
ENSG00000159882	ZNF230	RV16 Post-Infection Day 10 vs RV16 Post-Infection Day 4	0.082899448	0.294175463	0.473923297
ENSG00000159882	ZNF230	IL-13 Uninfected Day 7 vs IL-13 Uninfected Day 4	0.030900866	0.791761165	0.943429136
ENSG00000159882	ZNF230	IL-13 Uninfected Day 10 vs IL-13 Uninfected Day 4	0.047898789	0.68198597	0.948017933
ENSG00000159882	ZNF230	RV16 Post-Infection Day 7 vs IL-13 RV16 Post-Infection Day 7	0.478308264	4.82E-08	1.13E-07
ENSG00000159882	ZNF230	IL-13 Uninfected Day 7 vs IL-13 RV16 Post-Infection Day 7	0.020603229	0.848018914	0.948666414
ENSG00000159882	ZNF230	IL-13 RV16 Post-Infection Day 10 vs IL-13 RV16 Post-Infection Day 7	-0.121936812	0.190070109	0.4436799
ENSG00000159882	ZNF230	RV16 Post-Infection Day 10 vs RV16 Post-Infection Day 7	0.046848493	0.553361067	0.791856989
ENSG00000159882	ZNF230	IL-13 Uninfected Day 10 vs IL-13 Uninfected Day 7	0.016997923	0.885069622	0.960791966
ENSG00000159882	ZNF230	RV16 Post-Infection Day 10 vs IL-13 RV16 Post-Infection Day 10	0.647093569	4.01E-14	1.24E-13
ENSG00000159882	ZNF230	IL-13 Uninfected Day 10 vs IL-13 RV16 Post-Infection Day 10	0.159537963	0.132267565	0.463897849
ENSG00000159884	CCDC107	Pre-Infection Day 0 vs IL-13 Pre-Infection Day 0	-0.259551651	0.008777602	0.015190016
ENSG00000159884	CCDC107	IL-13 Uninfected Day 0 vs IL-13 Pre-Infection Day 0	9.41E-15	1	1
ENSG00000159884	CCDC107	IL-13 RV16 Post-Infection Day 2 vs IL-13 Pre-Infection Day 0	0.205591344	0.035004447	0.083729932
ENSG00000159884	CCDC107	IL-13 RV16 Post-Infection Day 4 vs IL-13 Pre-Infection Day 0	0.090483639	0.346468396	0.531775696
ENSG00000159884	CCDC107	IL-13 RV16 Post-Infection Day 7 vs IL-13 Pre-Infection Day 0	0.16813532	0.082062154	0.213132186
ENSG00000159884	CCDC107	IL-13 RV16 Post-Infection Day 10 vs IL-13 Pre-Infection Day 0	0.240058527	0.012003182	0.040560481
ENSG00000159884	CCDC107	RV16 Post-Infection Day 2 vs Pre-Infection Day 0	-0.1114212	0.235895014	0.3445909
ENSG00000159884	CCDC107	RV16 Post-Infection Day 4 vs Pre-Infection Day 0	-0.229391109	0.011076149	0.033801387
ENSG00000159884	CCDC107	RV16 Post-Infection Day 7 vs Pre-Infection Day 0	-0.122426178	0.175777083	0.446885089
ENSG00000159884	CCDC107	RV16 Post-Infection Day 10 vs Pre-Infection Day 0	0.200165765	0.026024975	0.124171698
ENSG00000159884	CCDC107	IL-13 Uninfected Day 2 vs IL-13 Uninfected Day 0	0.048840139	0.643356283	0.902903512
ENSG00000159884	CCDC107	IL-13 Uninfected Day 4 vs IL-13 Uninfected Day 0	0.113459292	0.280378641	0.594174803
ENSG00000159884	CCDC107	IL-13 Uninfected Day 7 vs IL-13 Uninfected Day 0	0.013082538	0.901251366	0.970029602
ENSG00000159884	CCDC107	IL-13 Uninfected Day 10 vs IL-13 Uninfected Day 0	0.322465165	0.002286631	0.018996715
ENSG00000159884	CCDC107	RV16 Post-Infection Day 2 vs IL-13 RV16 Post-Infection Day 2	-0.576564195	7.36E-10	2.46E-09
ENSG00000159884	CCDC107	IL-13 Uninfected Day 2 vs IL-13 RV16 Post-Infection Day 2	-0.156751205	0.107456614	0.215593418
ENSG00000159884	CCDC107	IL-13 RV16 Post-Infection Day 4 vs IL-13 RV16 Post-Infection Day 2	-0.115107705	0.177596393	0.390448677
ENSG00000159884	CCDC107	IL-13 RV16 Post-Infection Day 7 vs IL-13 RV16 Post-Infection Day 2	-0.037456025	0.663149082	0.800045146
ENSG00000159884	CCDC107	IL-13 RV16 Post-Infection Day 10 vs IL-13 RV16 Post-Infection Day 2	0.034467183	0.684122357	0.802581094
ENSG00000159884	CCDC107	RV16 Post-Infection Day 4 vs RV16 Post-Infection Day 2	-0.117969908	0.210544511	0.418577299
ENSG00000159884	CCDC107	RV16 Post-Infection Day 7 vs RV16 Post-Infection Day 2	-0.011004978	0.907246081	0.94270315
ENSG00000159884	CCDC107	RV16 Post-Infection Day 10 vs RV16 Post-Infection Day 2	0.311586965	9.44E-04	0.003100697
ENSG00000159884	CCDC107	IL-13 Uninfected Day 4 vs IL-13 Uninfected Day 2	0.064619152	0.538184441	0.98783835
ENSG00000159884	CCDC107	IL-13 Uninfected Day 7 vs IL-13 Uninfected Day 2	-0.035757601	0.734206574	0.907720786
ENSG00000159884	CCDC107	IL-13 Uninfected Day 10 vs IL-13 Uninfected Day 2	0.273625026	0.009508279	0.131957918
ENSG00000159884	CCDC107	RV16 Post-Infection Day 4 vs IL-13 RV16 Post-Infection Day 4	-0.579426399	4.58E-11	1.42E-10
ENSG00000159884	CCDC107	IL-13 Uninfected Day 4 vs IL-13 RV16 Post-Infection Day 4	0.022975652	0.809847873	0.907094711
ENSG00000159884	CCDC107	IL-13 RV16 Post-Infection Day 7 vs IL-13 RV16 Post-Infection Day 4	0.07765168	0.357144426	0.636236394
ENSG00000159884	CCDC107	IL-13 RV16 Post-Infection Day 10 vs IL-13 RV16 Post-Infection Day 4	0.149574888	0.071698969	0.23324891
ENSG00000159884	CCDC107	RV16 Post-Infection Day 7 vs RV16 Post-Infection Day 4	0.106964931	0.238304895	0.445443874
ENSG00000159884	CCDC107	RV16 Post-Infection Day 10 vs RV16 Post-Infection Day 4	0.429556873	2.14E-06	2.77E-05
ENSG00000159884	CCDC107	IL-13 Uninfected Day 7 vs IL-13 Uninfected Day 4	-0.100376754	0.338733774	0.719005128
ENSG00000159884	CCDC107	IL-13 Uninfected Day 10 vs IL-13 Uninfected Day 4	0.209005873	0.046648472	0.480655169
ENSG00000159884	CCDC107	RV16 Post-Infection Day 7 vs IL-13 RV16 Post-Infection Day 7	-0.550113149	5.84E-10	1.52E-09
ENSG00000159884	CCDC107	IL-13 Uninfected Day 7 vs IL-13 RV16 Post-Infection Day 7	-0.155052782	0.108077888	0.391985429
ENSG00000159884	CCDC107	IL-13 RV16 Post-Infection Day 10 vs IL-13 RV16 Post-Infection Day 7	0.071923207	0.389714682	0.653706788
ENSG00000159884	CCDC107	RV16 Post-Infection Day 10 vs RV16 Post-Infection Day 7	0.322591942	3.71E-04	0.007275013
ENSG00000159884	CCDC107	IL-13 Uninfected Day 10 vs IL-13 Uninfected Day 7	0.309382627	0.003356288	0.043265068
ENSG00000159884	CCDC107	RV16 Post-Infection Day 10 vs IL-13 RV16 Post-Infection Day 10	-0.299444414	5.33E-04	9.23E-04
ENSG00000159884	CCDC107	IL-13 Uninfected Day 10 vs IL-13 RV16 Post-Infection Day 10	0.082406638	0.387590828	0.725218543
ENSG00000159885	ZNF222	Pre-Infection Day 0 vs IL-13 Pre-Infection Day 0	-0.191628375	0.255232851	0.324869216
ENSG00000159885	ZNF222	IL-13 Uninfected Day 0 vs IL-13 Pre-Infection Day 0	3.16E-14	1	1
ENSG00000159885	ZNF222	IL-13 RV16 Post-Infection Day 2 vs IL-13 Pre-Infection Day 0	0.384635735	0.024819936	0.063193301
ENSG00000159885	ZNF222	IL-13 RV16 Post-Infection Day 4 vs IL-13 Pre-Infection Day 0	0.214075786	0.205845067	0.37211871
ENSG00000159885	ZNF222	IL-13 RV16 Post-Infection Day 7 vs IL-13 Pre-Infection Day 0	0.099560991	0.558308973	0.737703494
ENSG00000159885	ZNF222	IL-13 RV16 Post-Infection Day 10 vs IL-13 Pre-Infection Day 0	-0.013874229	0.934233352	0.962872778
ENSG00000159885	ZNF222	RV16 Post-Infection Day 2 vs Pre-Infection Day 0	0.512221071	7.99E-04	0.002425664
ENSG00000159885	ZNF222	RV16 Post-Infection Day 4 vs Pre-Infection Day 0	0.344361181	0.018652471	0.052030577
ENSG00000159885	ZNF222	RV16 Post-Infection Day 7 vs Pre-Infection Day 0	0.105907314	0.469986507	0.730161641
ENSG00000159885	ZNF222	RV16 Post-Infection Day 10 vs Pre-Infection Day 0	0.252638329	0.083141073	0.262994621
ENSG00000159885	ZNF222	IL-13 Uninfected Day 2 vs IL-13 Uninfected Day 0	0.220573518	0.233814185	0.68401038
ENSG00000159885	ZNF222	IL-13 Uninfected Day 4 vs IL-13 Uninfected Day 0	0.041342648	0.823217431	0.930190813
ENSG00000159885	ZNF222	IL-13 Uninfected Day 7 vs IL-13 Uninfected Day 0	-0.305567032	0.099300289	0.382278916
ENSG00000159885	ZNF222	IL-13 Uninfected Day 10 vs IL-13 Uninfected Day 0	0.125722344	0.498795812	0.702536018
ENSG00000159885	ZNF222	RV16 Post-Infection Day 2 vs IL-13 RV16 Post-Infection Day 2	-0.064043039	0.680790116	0.742776204
ENSG00000159885	ZNF222	IL-13 Uninfected Day 2 vs IL-13 RV16 Post-Infection Day 2	-0.164062217	0.337091987	0.500605602
ENSG00000159885	ZNF222	IL-13 RV16 Post-Infection Day 4 vs IL-13 RV16 Post-Infection Day 2	-0.17055995	0.256608575	0.488848814
ENSG00000159885	ZNF222	IL-13 RV16 Post-Infection Day 7 vs IL-13 RV16 Post-Infection Day 2	-0.285074744	0.059932881	0.149600838
ENSG00000159885	ZNF222	IL-13 RV16 Post-Infection Day 10 vs IL-13 RV16 Post-Infection Day 2	-0.398509964	0.007730209	0.025611565
ENSG00000159885	ZNF222	RV16 Post-Infection Day 4 vs RV16 Post-Infection Day 2	-0.167859889	0.271041553	0.4929553
ENSG00000159885	ZNF222	RV16 Post-Infection Day 7 vs RV16 Post-Infection Day 2	-0.406313756	0.008050821	0.023099312
ENSG00000159885	ZNF222	RV16 Post-Infection Day 10 vs RV16 Post-Infection Day 2	-0.259582742	0.088253398	0.158972161
ENSG00000159885	ZNF222	IL-13 Uninfected Day 4 vs IL-13 Uninfected Day 2	-0.17923087	0.332176781	0.972980123
ENSG00000159885	ZNF222	IL-13 Uninfected Day 7 vs IL-13 Uninfected Day 2	-0.526140549	0.004536419	0.086966136
ENSG00000159885	ZNF222	IL-13 Uninfected Day 10 vs IL-13 Uninfected Day 2	-0.094851173	0.609183041	0.865633251
ENSG00000159885	ZNF222	RV16 Post-Infection Day 4 vs IL-13 RV16 Post-Infection Day 4	-0.061342979	0.677082074	0.729814745
ENSG00000159885	ZNF222	IL-13 Uninfected Day 4 vs IL-13 RV16 Post-Infection Day 4	-0.172733138	0.305707703	0.52454782
ENSG00000159885	ZNF222	IL-13 RV16 Post-Infection Day 7 vs IL-13 RV16 Post-Infection Day 4	-0.114514794	0.441765399	0.708235414
ENSG00000159885	ZNF222	IL-13 RV16 Post-Infection Day 10 vs IL-13 RV16 Post-Infection Day 4	-0.227950014	0.120513506	0.321725952
ENSG00000159885	ZNF222	RV16 Post-Infection Day 7 vs RV16 Post-Infection Day 4	-0.238453867	0.104987439	0.260814808
ENSG00000159885	ZNF222	RV16 Post-Infection Day 10 vs RV16 Post-Infection Day 4	-0.091722852	0.530240422	0.697037028
ENSG00000159885	ZNF222	IL-13 Uninfected Day 7 vs IL-13 Uninfected Day 4	-0.346909679	0.060739306	0.356388702
ENSG00000159885	ZNF222	IL-13 Uninfected Day 10 vs IL-13 Uninfected Day 4	0.084379697	0.648930477	0.942591217
ENSG00000159885	ZNF222	RV16 Post-Infection Day 7 vs IL-13 RV16 Post-Infection Day 7	-0.185282051	0.213307913	0.263517188
ENSG00000159885	ZNF222	IL-13 Uninfected Day 7 vs IL-13 RV16 Post-Infection Day 7	-0.405128023	0.017217636	0.153177263
ENSG00000159885	ZNF222	IL-13 RV16 Post-Infection Day 10 vs IL-13 RV16 Post-Infection Day 7	-0.11343522	0.442612922	0.695792823
ENSG00000159885	ZNF222	RV16 Post-Infection Day 10 vs RV16 Post-Infection Day 7	0.146731015	0.316686853	0.600228027
ENSG00000159885	ZNF222	IL-13 Uninfected Day 10 vs IL-13 Uninfected Day 7	0.431289376	0.020280237	0.141979226
ENSG00000159885	ZNF222	RV16 Post-Infection Day 10 vs IL-13 RV16 Post-Infection Day 10	0.074884183	0.607623018	0.657885203
ENSG00000159885	ZNF222	IL-13 Uninfected Day 10 vs IL-13 RV16 Post-Infection Day 10	0.139596573	0.40749004	0.736232982
ENSG00000159899	NPR2	Pre-Infection Day 0 vs IL-13 Pre-Infection Day 0	1.307923551	1.76E-13	7.61E-13
ENSG00000159899	NPR2	IL-13 Uninfected Day 0 vs IL-13 Pre-Infection Day 0	-1.26E-13	1	1
ENSG00000159899	NPR2	IL-13 RV16 Post-Infection Day 2 vs IL-13 Pre-Infection Day 0	-0.529996034	0.009684956	0.028847855
ENSG00000159899	NPR2	IL-13 RV16 Post-Infection Day 4 vs IL-13 Pre-Infection Day 0	-0.594650852	0.003245388	0.014836451
ENSG00000159899	NPR2	IL-13 RV16 Post-Infection Day 7 vs IL-13 Pre-Infection Day 0	-0.620491325	0.002266077	0.013823068
ENSG00000159899	NPR2	IL-13 RV16 Post-Infection Day 10 vs IL-13 Pre-Infection Day 0	-0.828315272	3.78E-05	3.33E-04
ENSG00000159899	NPR2	RV16 Post-Infection Day 2 vs Pre-Infection Day 0	-0.258999307	0.022259307	0.047047816
ENSG00000159899	NPR2	RV16 Post-Infection Day 4 vs Pre-Infection Day 0	-0.273306993	0.011809876	0.035663486
ENSG00000159899	NPR2	RV16 Post-Infection Day 7 vs Pre-Infection Day 0	-0.258891962	0.017133526	0.114117615
ENSG00000159899	NPR2	RV16 Post-Infection Day 10 vs Pre-Infection Day 0	-0.207698412	0.054214603	0.199812827
ENSG00000159899	NPR2	IL-13 Uninfected Day 2 vs IL-13 Uninfected Day 0	-0.268649914	0.225947272	0.678328163
ENSG00000159899	NPR2	IL-13 Uninfected Day 4 vs IL-13 Uninfected Day 0	-0.435476195	0.048891923	0.251459733
ENSG00000159899	NPR2	IL-13 Uninfected Day 7 vs IL-13 Uninfected Day 0	-0.314851622	0.155761461	0.470684933
ENSG00000159899	NPR2	IL-13 Uninfected Day 10 vs IL-13 Uninfected Day 0	-0.761652414	6.15E-04	0.006963507
ENSG00000159899	NPR2	RV16 Post-Infection Day 2 vs IL-13 RV16 Post-Infection Day 2	1.578920278	5.42E-24	3.78E-23
ENSG00000159899	NPR2	IL-13 Uninfected Day 2 vs IL-13 RV16 Post-Infection Day 2	0.261346121	0.201116228	0.344935419
ENSG00000159899	NPR2	IL-13 RV16 Post-Infection Day 4 vs IL-13 RV16 Post-Infection Day 2	-0.064654818	0.718656838	0.863018185
ENSG00000159899	NPR2	IL-13 RV16 Post-Infection Day 7 vs IL-13 RV16 Post-Infection Day 2	-0.090495291	0.616750354	0.766964341
ENSG00000159899	NPR2	IL-13 RV16 Post-Infection Day 10 vs IL-13 RV16 Post-Infection Day 2	-0.298319238	0.09417351	0.194968596
ENSG00000159899	NPR2	RV16 Post-Infection Day 4 vs RV16 Post-Infection Day 2	-0.014307686	0.899823602	0.951628951
ENSG00000159899	NPR2	RV16 Post-Infection Day 7 vs RV16 Post-Infection Day 2	1.07E-04	0.999247946	0.999309765
ENSG00000159899	NPR2	RV16 Post-Infection Day 10 vs RV16 Post-Infection Day 2	0.051300894	0.650636431	0.748765115
ENSG00000159899	NPR2	IL-13 Uninfected Day 4 vs IL-13 Uninfected Day 2	-0.166826282	0.449758811	0.98232145
ENSG00000159899	NPR2	IL-13 Uninfected Day 7 vs IL-13 Uninfected Day 2	-0.046201709	0.834739648	0.946983396
ENSG00000159899	NPR2	IL-13 Uninfected Day 10 vs IL-13 Uninfected Day 2	-0.4930025	0.02623253	0.228844492
ENSG00000159899	NPR2	RV16 Post-Infection Day 4 vs IL-13 RV16 Post-Infection Day 4	1.62926741	5.40E-28	3.39E-27
ENSG00000159899	NPR2	IL-13 Uninfected Day 4 vs IL-13 RV16 Post-Infection Day 4	0.159174656	0.427023752	0.639033415
ENSG00000159899	NPR2	IL-13 RV16 Post-Infection Day 7 vs IL-13 RV16 Post-Infection Day 4	-0.025840474	0.884108852	0.954365248
ENSG00000159899	NPR2	IL-13 RV16 Post-Infection Day 10 vs IL-13 RV16 Post-Infection Day 4	-0.23366442	0.180740167	0.409368754
ENSG00000159899	NPR2	RV16 Post-Infection Day 7 vs RV16 Post-Infection Day 4	0.014415031	0.894967179	0.951535415
ENSG00000159899	NPR2	RV16 Post-Infection Day 10 vs RV16 Post-Infection Day 4	0.06560858	0.545584885	0.709789703
ENSG00000159899	NPR2	IL-13 Uninfected Day 7 vs IL-13 Uninfected Day 4	0.120624573	0.584488898	0.862555773
ENSG00000159899	NPR2	IL-13 Uninfected Day 10 vs IL-13 Uninfected Day 4	-0.326176218	0.13962221	0.671602912
ENSG00000159899	NPR2	RV16 Post-Infection Day 7 vs IL-13 RV16 Post-Infection Day 7	1.669522914	1.24E-28	6.46E-28
ENSG00000159899	NPR2	IL-13 Uninfected Day 7 vs IL-13 RV16 Post-Infection Day 7	0.305639703	0.131326102	0.429958657
ENSG00000159899	NPR2	IL-13 RV16 Post-Infection Day 10 vs IL-13 RV16 Post-Infection Day 7	-0.207823946	0.237237966	0.503472721
ENSG00000159899	NPR2	RV16 Post-Infection Day 10 vs RV16 Post-Infection Day 7	0.051193549	0.637217044	0.841051513
ENSG00000159899	NPR2	IL-13 Uninfected Day 10 vs IL-13 Uninfected Day 7	-0.446800792	0.043798084	0.226631249
ENSG00000159899	NPR2	RV16 Post-Infection Day 10 vs IL-13 RV16 Post-Infection Day 10	1.92854041	2.87E-39	1.97E-38
ENSG00000159899	NPR2	IL-13 Uninfected Day 10 vs IL-13 RV16 Post-Infection Day 10	0.066662858	0.739163367	0.9116179
ENSG00000159905	ZNF221	Pre-Infection Day 0 vs IL-13 Pre-Infection Day 0	0.117975089	0.593173129	0.661194568
ENSG00000159905	ZNF221	IL-13 Uninfected Day 0 vs IL-13 Pre-Infection Day 0	2.47E-14	1	1
ENSG00000159905	ZNF221	IL-13 RV16 Post-Infection Day 2 vs IL-13 Pre-Infection Day 0	0.22238798	0.328787148	0.488003329
ENSG00000159905	ZNF221	IL-13 RV16 Post-Infection Day 4 vs IL-13 Pre-Infection Day 0	0.124203827	0.583103639	0.738878289
ENSG00000159905	ZNF221	IL-13 RV16 Post-Infection Day 7 vs IL-13 Pre-Infection Day 0	-0.180223391	0.427779565	0.631060496
ENSG00000159905	ZNF221	IL-13 RV16 Post-Infection Day 10 vs IL-13 Pre-Infection Day 0	-0.364281933	0.106017574	0.222394768
ENSG00000159905	ZNF221	RV16 Post-Infection Day 2 vs Pre-Infection Day 0	0.155385169	0.425626169	0.545488545
ENSG00000159905	ZNF221	RV16 Post-Infection Day 4 vs Pre-Infection Day 0	0.240173986	0.201173111	0.340270309
ENSG00000159905	ZNF221	RV16 Post-Infection Day 7 vs Pre-Infection Day 0	-0.004230877	0.982094089	0.992504031
ENSG00000159905	ZNF221	RV16 Post-Infection Day 10 vs Pre-Infection Day 0	0.016183915	0.931209325	0.970535057
ENSG00000159905	ZNF221	IL-13 Uninfected Day 2 vs IL-13 Uninfected Day 0	-0.377758283	0.12559108	0.56380748
ENSG00000159905	ZNF221	IL-13 Uninfected Day 4 vs IL-13 Uninfected Day 0	-0.169477114	0.495351239	0.76333201
ENSG00000159905	ZNF221	IL-13 Uninfected Day 7 vs IL-13 Uninfected Day 0	-0.487424187	0.048700892	0.276134813
ENSG00000159905	ZNF221	IL-13 Uninfected Day 10 vs IL-13 Uninfected Day 0	-0.217258183	0.383619376	0.60873997
ENSG00000159905	ZNF221	RV16 Post-Infection Day 2 vs IL-13 RV16 Post-Infection Day 2	0.050972279	0.801864858	0.844054531
ENSG00000159905	ZNF221	IL-13 Uninfected Day 2 vs IL-13 RV16 Post-Infection Day 2	-0.600146263	0.00842458	0.027450782
ENSG00000159905	ZNF221	IL-13 RV16 Post-Infection Day 4 vs IL-13 RV16 Post-Infection Day 2	-0.098184153	0.627278285	0.807605597
ENSG00000159905	ZNF221	IL-13 RV16 Post-Infection Day 7 vs IL-13 RV16 Post-Infection Day 2	-0.402611371	0.04805696	0.126028675
ENSG00000159905	ZNF221	IL-13 RV16 Post-Infection Day 10 vs IL-13 RV16 Post-Infection Day 2	-0.586669913	0.003661917	0.013517901
ENSG00000159905	ZNF221	RV16 Post-Infection Day 4 vs RV16 Post-Infection Day 2	0.084788817	0.663866067	0.817872274
ENSG00000159905	ZNF221	RV16 Post-Infection Day 7 vs RV16 Post-Infection Day 2	-0.159616046	0.415374377	0.556252738
ENSG00000159905	ZNF221	RV16 Post-Infection Day 10 vs RV16 Post-Infection Day 2	-0.139201254	0.475260493	0.598145895
ENSG00000159905	ZNF221	IL-13 Uninfected Day 4 vs IL-13 Uninfected Day 2	0.208281169	0.401123321	0.980361978
ENSG00000159905	ZNF221	IL-13 Uninfected Day 7 vs IL-13 Uninfected Day 2	-0.109665904	0.65618591	0.87461526
ENSG00000159905	ZNF221	IL-13 Uninfected Day 10 vs IL-13 Uninfected Day 2	0.1605001	0.518779841	0.818849712
ENSG00000159905	ZNF221	RV16 Post-Infection Day 4 vs IL-13 RV16 Post-Infection Day 4	0.233945249	0.229169688	0.286351395
ENSG00000159905	ZNF221	IL-13 Uninfected Day 4 vs IL-13 RV16 Post-Infection Day 4	-0.293680941	0.197873297	0.401383089
ENSG00000159905	ZNF221	IL-13 RV16 Post-Infection Day 7 vs IL-13 RV16 Post-Infection Day 4	-0.304427218	0.131205045	0.374722535
ENSG00000159905	ZNF221	IL-13 RV16 Post-Infection Day 10 vs IL-13 RV16 Post-Infection Day 4	-0.48848576	0.014486763	0.07960263
ENSG00000159905	ZNF221	RV16 Post-Infection Day 7 vs RV16 Post-Infection Day 4	-0.244404864	0.195653628	0.394405897
ENSG00000159905	ZNF221	RV16 Post-Infection Day 10 vs RV16 Post-Infection Day 4	-0.223990071	0.23308217	0.405791414
ENSG00000159905	ZNF221	IL-13 Uninfected Day 7 vs IL-13 Uninfected Day 4	-0.317947073	0.200922205	0.591025938
ENSG00000159905	ZNF221	IL-13 Uninfected Day 10 vs IL-13 Uninfected Day 4	-0.047781069	0.848863716	0.976842738
ENSG00000159905	ZNF221	RV16 Post-Infection Day 7 vs IL-13 RV16 Post-Infection Day 7	0.293967603	0.134557664	0.173082251
ENSG00000159905	ZNF221	IL-13 Uninfected Day 7 vs IL-13 RV16 Post-Infection Day 7	-0.307200796	0.176581891	0.498102077
ENSG00000159905	ZNF221	IL-13 RV16 Post-Infection Day 10 vs IL-13 RV16 Post-Infection Day 7	-0.184058542	0.358155501	0.624887606
ENSG00000159905	ZNF221	RV16 Post-Infection Day 10 vs RV16 Post-Infection Day 7	0.020414793	0.913724178	0.968874797
ENSG00000159905	ZNF221	IL-13 Uninfected Day 10 vs IL-13 Uninfected Day 7	0.270166004	0.278406595	0.615234806
ENSG00000159905	ZNF221	RV16 Post-Infection Day 10 vs IL-13 RV16 Post-Infection Day 10	0.498440938	0.0100075	0.015124461
ENSG00000159905	ZNF221	IL-13 Uninfected Day 10 vs IL-13 RV16 Post-Infection Day 10	0.14702375	0.518505157	0.802990824
ENSG00000159915	ZNF233	Pre-Infection Day 0 vs IL-13 Pre-Infection Day 0	0.882226395	1.10E-08	3.38E-08
ENSG00000159915	ZNF233	IL-13 Uninfected Day 0 vs IL-13 Pre-Infection Day 0	4.93E-15	1	1
ENSG00000159915	ZNF233	IL-13 RV16 Post-Infection Day 2 vs IL-13 Pre-Infection Day 0	-0.169702969	0.318834763	0.476777422
ENSG00000159915	ZNF233	IL-13 RV16 Post-Infection Day 4 vs IL-13 Pre-Infection Day 0	-0.216485564	0.197841791	0.362135578
ENSG00000159915	ZNF233	IL-13 RV16 Post-Infection Day 7 vs IL-13 Pre-Infection Day 0	-0.166972691	0.32331244	0.531456742
ENSG00000159915	ZNF233	IL-13 RV16 Post-Infection Day 10 vs IL-13 Pre-Infection Day 0	0.009268007	0.955751231	0.97473038
ENSG00000159915	ZNF233	RV16 Post-Infection Day 2 vs Pre-Infection Day 0	-0.239343451	0.037504481	0.073943156
ENSG00000159915	ZNF233	RV16 Post-Infection Day 4 vs Pre-Infection Day 0	0.040296541	0.713929148	0.819125891
ENSG00000159915	ZNF233	RV16 Post-Infection Day 7 vs Pre-Infection Day 0	-0.018329767	0.867651573	0.94771937
ENSG00000159915	ZNF233	RV16 Post-Infection Day 10 vs Pre-Infection Day 0	0.083859998	0.442949101	0.688885147
ENSG00000159915	ZNF233	IL-13 Uninfected Day 2 vs IL-13 Uninfected Day 0	-0.024168061	0.895601861	0.977146603
ENSG00000159915	ZNF233	IL-13 Uninfected Day 4 vs IL-13 Uninfected Day 0	-0.146435916	0.425714331	0.717588337
ENSG00000159915	ZNF233	IL-13 Uninfected Day 7 vs IL-13 Uninfected Day 0	-0.013146209	0.94309793	0.982419
ENSG00000159915	ZNF233	IL-13 Uninfected Day 10 vs IL-13 Uninfected Day 0	-0.074227313	0.687643864	0.833953264
ENSG00000159915	ZNF233	RV16 Post-Infection Day 2 vs IL-13 RV16 Post-Infection Day 2	0.812585914	4.06E-09	1.29E-08
ENSG00000159915	ZNF233	IL-13 Uninfected Day 2 vs IL-13 RV16 Post-Infection Day 2	0.145534908	0.391911618	0.555382774
ENSG00000159915	ZNF233	IL-13 RV16 Post-Infection Day 4 vs IL-13 RV16 Post-Infection Day 2	-0.046782595	0.754008911	0.883965981
ENSG00000159915	ZNF233	IL-13 RV16 Post-Infection Day 7 vs IL-13 RV16 Post-Infection Day 2	0.002730278	0.985515644	0.99288238
ENSG00000159915	ZNF233	IL-13 RV16 Post-Infection Day 10 vs IL-13 RV16 Post-Infection Day 2	0.178970976	0.227560564	0.378175853
ENSG00000159915	ZNF233	RV16 Post-Infection Day 4 vs RV16 Post-Infection Day 2	0.279639992	0.015360028	0.065565053
ENSG00000159915	ZNF233	RV16 Post-Infection Day 7 vs RV16 Post-Infection Day 2	0.221013683	0.055854399	0.11741045
ENSG00000159915	ZNF233	RV16 Post-Infection Day 10 vs RV16 Post-Infection Day 2	0.323203449	0.004957353	0.013387171
ENSG00000159915	ZNF233	IL-13 Uninfected Day 4 vs IL-13 Uninfected Day 2	-0.122267855	0.505414829	0.986498422
ENSG00000159915	ZNF233	IL-13 Uninfected Day 7 vs IL-13 Uninfected Day 2	0.011021852	0.952213946	0.985437801
ENSG00000159915	ZNF233	IL-13 Uninfected Day 10 vs IL-13 Uninfected Day 2	-0.050059252	0.785930917	0.935970353
ENSG00000159915	ZNF233	RV16 Post-Infection Day 4 vs IL-13 RV16 Post-Infection Day 4	1.1390085	5.01E-18	2.15E-17
ENSG00000159915	ZNF233	IL-13 Uninfected Day 4 vs IL-13 RV16 Post-Infection Day 4	0.070049648	0.675357455	0.82657691
ENSG00000159915	ZNF233	IL-13 RV16 Post-Infection Day 7 vs IL-13 RV16 Post-Infection Day 4	0.049512872	0.737460554	0.891893599
ENSG00000159915	ZNF233	IL-13 RV16 Post-Infection Day 10 vs IL-13 RV16 Post-Infection Day 4	0.225753571	0.121004493	0.322352937
ENSG00000159915	ZNF233	RV16 Post-Infection Day 7 vs RV16 Post-Infection Day 4	-0.058626309	0.595803462	0.775019149
ENSG00000159915	ZNF233	RV16 Post-Infection Day 10 vs RV16 Post-Infection Day 4	0.043563457	0.691765076	0.819342208
ENSG00000159915	ZNF233	IL-13 Uninfected Day 7 vs IL-13 Uninfected Day 4	0.133289707	0.46772659	0.803144287
ENSG00000159915	ZNF233	IL-13 Uninfected Day 10 vs IL-13 Uninfected Day 4	0.072208603	0.69458714	0.948721337
ENSG00000159915	ZNF233	RV16 Post-Infection Day 7 vs IL-13 RV16 Post-Infection Day 7	1.030869319	7.89E-15	2.56E-14
ENSG00000159915	ZNF233	IL-13 Uninfected Day 7 vs IL-13 RV16 Post-Infection Day 7	0.153826482	0.361937442	0.686059891
ENSG00000159915	ZNF233	IL-13 RV16 Post-Infection Day 10 vs IL-13 RV16 Post-Infection Day 7	0.176240698	0.229217818	0.493637504
ENSG00000159915	ZNF233	RV16 Post-Infection Day 10 vs RV16 Post-Infection Day 7	0.102189765	0.352564714	0.636356477
ENSG00000159915	ZNF233	IL-13 Uninfected Day 10 vs IL-13 Uninfected Day 7	-0.061081104	0.740266381	0.904216198
ENSG00000159915	ZNF233	RV16 Post-Infection Day 10 vs IL-13 RV16 Post-Infection Day 10	0.956818387	1.42E-13	4.30E-13
ENSG00000159915	ZNF233	IL-13 Uninfected Day 10 vs IL-13 RV16 Post-Infection Day 10	-0.08349532	0.61745199	0.856306744
ENSG00000159917	ZNF235	Pre-Infection Day 0 vs IL-13 Pre-Infection Day 0	0.165875896	0.175600437	0.234865221
ENSG00000159917	ZNF235	IL-13 Uninfected Day 0 vs IL-13 Pre-Infection Day 0	7.40E-15	1	1
ENSG00000159917	ZNF235	IL-13 RV16 Post-Infection Day 2 vs IL-13 Pre-Infection Day 0	0.581100032	4.70E-06	3.38E-05
ENSG00000159917	ZNF235	IL-13 RV16 Post-Infection Day 4 vs IL-13 Pre-Infection Day 0	0.524747202	2.66E-05	2.40E-04
ENSG00000159917	ZNF235	IL-13 RV16 Post-Infection Day 7 vs IL-13 Pre-Infection Day 0	0.304948812	0.015114684	0.06089952
ENSG00000159917	ZNF235	IL-13 RV16 Post-Infection Day 10 vs IL-13 Pre-Infection Day 0	0.148780475	0.22968902	0.390751738
ENSG00000159917	ZNF235	RV16 Post-Infection Day 2 vs Pre-Infection Day 0	0.252578693	0.019684821	0.042320139
ENSG00000159917	ZNF235	RV16 Post-Infection Day 4 vs Pre-Infection Day 0	0.353692952	6.41E-04	0.002900455
ENSG00000159917	ZNF235	RV16 Post-Infection Day 7 vs Pre-Infection Day 0	0.074919442	0.469583171	0.729991693
ENSG00000159917	ZNF235	RV16 Post-Infection Day 10 vs Pre-Infection Day 0	0.208700176	0.042623064	0.17161621
ENSG00000159917	ZNF235	IL-13 Uninfected Day 2 vs IL-13 Uninfected Day 0	0.348730878	0.011175271	0.207243837
ENSG00000159917	ZNF235	IL-13 Uninfected Day 4 vs IL-13 Uninfected Day 0	0.055367189	0.685034775	0.870078168
ENSG00000159917	ZNF235	IL-13 Uninfected Day 7 vs IL-13 Uninfected Day 0	0.470023382	6.25E-04	0.022906368
ENSG00000159917	ZNF235	IL-13 Uninfected Day 10 vs IL-13 Uninfected Day 0	0.196091454	0.152907834	0.35351189
ENSG00000159917	ZNF235	RV16 Post-Infection Day 2 vs IL-13 RV16 Post-Infection Day 2	-0.162645444	0.151173884	0.204324903
ENSG00000159917	ZNF235	IL-13 Uninfected Day 2 vs IL-13 RV16 Post-Infection Day 2	-0.232369154	0.066456788	0.148873888
ENSG00000159917	ZNF235	IL-13 RV16 Post-Infection Day 4 vs IL-13 RV16 Post-Infection Day 2	-0.05635283	0.611270182	0.797521891
ENSG00000159917	ZNF235	IL-13 RV16 Post-Infection Day 7 vs IL-13 RV16 Post-Infection Day 2	-0.276151221	0.013505978	0.046147566
ENSG00000159917	ZNF235	IL-13 RV16 Post-Infection Day 10 vs IL-13 RV16 Post-Infection Day 2	-0.432319557	8.67E-05	4.99E-04
ENSG00000159917	ZNF235	RV16 Post-Infection Day 4 vs RV16 Post-Infection Day 2	0.101114259	0.352080046	0.573785054
ENSG00000159917	ZNF235	RV16 Post-Infection Day 7 vs RV16 Post-Infection Day 2	-0.177659251	0.102558345	0.191615309
ENSG00000159917	ZNF235	RV16 Post-Infection Day 10 vs RV16 Post-Infection Day 2	-0.043878517	0.685019012	0.776204426
ENSG00000159917	ZNF235	IL-13 Uninfected Day 4 vs IL-13 Uninfected Day 2	-0.293363689	0.031521079	0.836114085
ENSG00000159917	ZNF235	IL-13 Uninfected Day 7 vs IL-13 Uninfected Day 2	0.121292504	0.376447967	0.716933395
ENSG00000159917	ZNF235	IL-13 Uninfected Day 10 vs IL-13 Uninfected Day 2	-0.152639424	0.265236096	0.647007977
ENSG00000159917	ZNF235	RV16 Post-Infection Day 4 vs IL-13 RV16 Post-Infection Day 4	-0.005178354	0.961161962	0.969135673
ENSG00000159917	ZNF235	IL-13 Uninfected Day 4 vs IL-13 RV16 Post-Infection Day 4	-0.469380013	1.48E-04	0.001787905
ENSG00000159917	ZNF235	IL-13 RV16 Post-Infection Day 7 vs IL-13 RV16 Post-Infection Day 4	-0.21979839	0.044439559	0.191582057
ENSG00000159917	ZNF235	IL-13 RV16 Post-Infection Day 10 vs IL-13 RV16 Post-Infection Day 4	-0.375966727	4.77E-04	0.006265184
ENSG00000159917	ZNF235	RV16 Post-Infection Day 7 vs RV16 Post-Infection Day 4	-0.27877351	0.007452563	0.037448145
ENSG00000159917	ZNF235	RV16 Post-Infection Day 10 vs RV16 Post-Infection Day 4	-0.144992776	0.161158744	0.312403298
ENSG00000159917	ZNF235	IL-13 Uninfected Day 7 vs IL-13 Uninfected Day 4	0.414656193	0.002357851	0.060365016
ENSG00000159917	ZNF235	IL-13 Uninfected Day 10 vs IL-13 Uninfected Day 4	0.140724265	0.301245579	0.823553249
ENSG00000159917	ZNF235	RV16 Post-Infection Day 7 vs IL-13 RV16 Post-Infection Day 7	-0.064153474	0.549978859	0.606729561
ENSG00000159917	ZNF235	IL-13 Uninfected Day 7 vs IL-13 RV16 Post-Infection Day 7	0.165074571	0.187293362	0.511574813
ENSG00000159917	ZNF235	IL-13 RV16 Post-Infection Day 10 vs IL-13 RV16 Post-Infection Day 7	-0.156168337	0.149554512	0.388673422
ENSG00000159917	ZNF235	RV16 Post-Infection Day 10 vs RV16 Post-Infection Day 7	0.133780734	0.196278632	0.466388959
ENSG00000159917	ZNF235	IL-13 Uninfected Day 10 vs IL-13 Uninfected Day 7	-0.273931928	0.045408701	0.23111828
ENSG00000159917	ZNF235	RV16 Post-Infection Day 10 vs IL-13 RV16 Post-Infection Day 10	0.225795597	0.031319508	0.044162583
ENSG00000159917	ZNF235	IL-13 Uninfected Day 10 vs IL-13 RV16 Post-Infection Day 10	0.047310979	0.701497715	0.896632448
ENSG00000159921	GNE	Pre-Infection Day 0 vs IL-13 Pre-Infection Day 0	-2.005032822	2.77E-143	4.66E-141
ENSG00000159921	GNE	IL-13 Uninfected Day 0 vs IL-13 Pre-Infection Day 0	-9.78E-14	1	1
ENSG00000159921	GNE	IL-13 RV16 Post-Infection Day 2 vs IL-13 Pre-Infection Day 0	0.057583738	0.436126095	0.594032551
ENSG00000159921	GNE	IL-13 RV16 Post-Infection Day 4 vs IL-13 Pre-Infection Day 0	0.231475748	0.001637783	0.008295473
ENSG00000159921	GNE	IL-13 RV16 Post-Infection Day 7 vs IL-13 Pre-Infection Day 0	0.191584229	0.009537824	0.042776789
ENSG00000159921	GNE	IL-13 RV16 Post-Infection Day 10 vs IL-13 Pre-Infection Day 0	0.146013818	0.045939565	0.117520663
ENSG00000159921	GNE	RV16 Post-Infection Day 2 vs Pre-Infection Day 0	0.454972684	5.16E-09	3.76E-08
ENSG00000159921	GNE	RV16 Post-Infection Day 4 vs Pre-Infection Day 0	0.455605956	1.24E-09	2.15E-08
ENSG00000159921	GNE	RV16 Post-Infection Day 7 vs Pre-Infection Day 0	0.206643986	0.005924536	0.05680316
ENSG00000159921	GNE	RV16 Post-Infection Day 10 vs Pre-Infection Day 0	0.066346397	0.37383654	0.63139355
ENSG00000159921	GNE	IL-13 Uninfected Day 2 vs IL-13 Uninfected Day 0	-0.013180095	0.86824381	0.970496988
ENSG00000159921	GNE	IL-13 Uninfected Day 4 vs IL-13 Uninfected Day 0	0.068614139	0.391038674	0.691363903
ENSG00000159921	GNE	IL-13 Uninfected Day 7 vs IL-13 Uninfected Day 0	0.039400491	0.620702791	0.849302575
ENSG00000159921	GNE	IL-13 Uninfected Day 10 vs IL-13 Uninfected Day 0	-0.006722846	0.933322971	0.969888834
ENSG00000159921	GNE	RV16 Post-Infection Day 2 vs IL-13 RV16 Post-Infection Day 2	-1.607643875	4.24E-104	4.13E-102
ENSG00000159921	GNE	IL-13 Uninfected Day 2 vs IL-13 RV16 Post-Infection Day 2	-0.070763832	0.337274892	0.500831218
ENSG00000159921	GNE	IL-13 RV16 Post-Infection Day 4 vs IL-13 RV16 Post-Infection Day 2	0.173892011	0.007495245	0.042134794
ENSG00000159921	GNE	IL-13 RV16 Post-Infection Day 7 vs IL-13 RV16 Post-Infection Day 2	0.134000491	0.040718266	0.110050288
ENSG00000159921	GNE	IL-13 RV16 Post-Infection Day 10 vs IL-13 RV16 Post-Infection Day 2	0.088430081	0.171846494	0.308383056
ENSG00000159921	GNE	RV16 Post-Infection Day 4 vs RV16 Post-Infection Day 2	6.33E-04	0.993534043	0.996954592
ENSG00000159921	GNE	RV16 Post-Infection Day 7 vs RV16 Post-Infection Day 2	-0.248328698	0.001524254	0.005442828
ENSG00000159921	GNE	RV16 Post-Infection Day 10 vs RV16 Post-Infection Day 2	-0.388626287	6.06E-07	3.69E-06
ENSG00000159921	GNE	IL-13 Uninfected Day 4 vs IL-13 Uninfected Day 2	0.081794233	0.305450474	0.968774234
ENSG00000159921	GNE	IL-13 Uninfected Day 7 vs IL-13 Uninfected Day 2	0.052580585	0.508019163	0.796602644
ENSG00000159921	GNE	IL-13 Uninfected Day 10 vs IL-13 Uninfected Day 2	0.006457249	0.935780632	0.980279519
ENSG00000159921	GNE	RV16 Post-Infection Day 4 vs IL-13 RV16 Post-Infection Day 4	-1.780902614	1.00E-140	1.06E-138
ENSG00000159921	GNE	IL-13 Uninfected Day 4 vs IL-13 RV16 Post-Infection Day 4	-0.16286161	0.027360372	0.101640347
ENSG00000159921	GNE	IL-13 RV16 Post-Infection Day 7 vs IL-13 RV16 Post-Infection Day 4	-0.03989152	0.538043746	0.77276563
ENSG00000159921	GNE	IL-13 RV16 Post-Infection Day 10 vs IL-13 RV16 Post-Infection Day 4	-0.08546193	0.181837152	0.410180723
ENSG00000159921	GNE	RV16 Post-Infection Day 7 vs RV16 Post-Infection Day 4	-0.24896197	9.70E-04	0.007799874
ENSG00000159921	GNE	RV16 Post-Infection Day 10 vs RV16 Post-Infection Day 4	-0.389259559	2.12E-07	3.59E-06
ENSG00000159921	GNE	IL-13 Uninfected Day 7 vs IL-13 Uninfected Day 4	-0.029213648	0.714819342	0.914238046
ENSG00000159921	GNE	IL-13 Uninfected Day 10 vs IL-13 Uninfected Day 4	-0.075336984	0.350080785	0.848688645
ENSG00000159921	GNE	RV16 Post-Infection Day 7 vs IL-13 RV16 Post-Infection Day 7	-1.989973064	4.27E-172	5.40E-170
ENSG00000159921	GNE	IL-13 Uninfected Day 7 vs IL-13 RV16 Post-Infection Day 7	-0.152183738	0.039361542	0.234098995
ENSG00000159921	GNE	IL-13 RV16 Post-Infection Day 10 vs IL-13 RV16 Post-Infection Day 7	-0.04557041	0.479033538	0.72715747
ENSG00000159921	GNE	RV16 Post-Infection Day 10 vs RV16 Post-Infection Day 7	-0.140297589	0.061776102	0.241794982
ENSG00000159921	GNE	IL-13 Uninfected Day 10 vs IL-13 Uninfected Day 7	-0.046123336	0.56550419	0.82169665
ENSG00000159921	GNE	RV16 Post-Infection Day 10 vs IL-13 RV16 Post-Infection Day 10	-2.084700243	5.30E-195	8.93E-193
ENSG00000159921	GNE	IL-13 Uninfected Day 10 vs IL-13 RV16 Post-Infection Day 10	-0.152736664	0.038739335	0.257810353
ENSG00000159958	TNFRSF13C	Pre-Infection Day 0 vs IL-13 Pre-Infection Day 0	-1.372117809	3.84E-10	1.32E-09
ENSG00000159958	TNFRSF13C	IL-13 Uninfected Day 0 vs IL-13 Pre-Infection Day 0	2.80E-14	1	1
ENSG00000159958	TNFRSF13C	IL-13 RV16 Post-Infection Day 2 vs IL-13 Pre-Infection Day 0	0.600098491	0.005873232	0.018931365
ENSG00000159958	TNFRSF13C	IL-13 RV16 Post-Infection Day 4 vs IL-13 Pre-Infection Day 0	0.301226303	0.163397465	0.315683042
ENSG00000159958	TNFRSF13C	IL-13 RV16 Post-Infection Day 7 vs IL-13 Pre-Infection Day 0	0.368663317	0.0897171	0.226413933
ENSG00000159958	TNFRSF13C	IL-13 RV16 Post-Infection Day 10 vs IL-13 Pre-Infection Day 0	0.334759378	0.119972815	0.244561283
ENSG00000159958	TNFRSF13C	RV16 Post-Infection Day 2 vs Pre-Infection Day 0	0.273643957	0.159581582	0.25025575
ENSG00000159958	TNFRSF13C	RV16 Post-Infection Day 4 vs Pre-Infection Day 0	0.343019988	0.069588918	0.150589674
ENSG00000159958	TNFRSF13C	RV16 Post-Infection Day 7 vs Pre-Infection Day 0	0.197608066	0.29812903	0.585358408
ENSG00000159958	TNFRSF13C	RV16 Post-Infection Day 10 vs Pre-Infection Day 0	0.029968491	0.87389525	0.943146468
ENSG00000159958	TNFRSF13C	IL-13 Uninfected Day 2 vs IL-13 Uninfected Day 0	0.02458753	0.916530081	0.981569211
ENSG00000159958	TNFRSF13C	IL-13 Uninfected Day 4 vs IL-13 Uninfected Day 0	0.288110763	0.223986439	0.533560386
ENSG00000159958	TNFRSF13C	IL-13 Uninfected Day 7 vs IL-13 Uninfected Day 0	0.271667997	0.248173214	0.575982772
ENSG00000159958	TNFRSF13C	IL-13 Uninfected Day 10 vs IL-13 Uninfected Day 0	0.209551348	0.378402537	0.604673489
ENSG00000159958	TNFRSF13C	RV16 Post-Infection Day 2 vs IL-13 RV16 Post-Infection Day 2	-1.698572342	1.53E-16	7.45E-16
ENSG00000159958	TNFRSF13C	IL-13 Uninfected Day 2 vs IL-13 RV16 Post-Infection Day 2	-0.575510961	0.008051852	0.026465674
ENSG00000159958	TNFRSF13C	IL-13 RV16 Post-Infection Day 4 vs IL-13 RV16 Post-Infection Day 2	-0.298872188	0.120805801	0.305319852
ENSG00000159958	TNFRSF13C	IL-13 RV16 Post-Infection Day 7 vs IL-13 RV16 Post-Infection Day 2	-0.231435174	0.232170334	0.404726998
ENSG00000159958	TNFRSF13C	IL-13 RV16 Post-Infection Day 10 vs IL-13 RV16 Post-Infection Day 2	-0.265339112	0.166471281	0.301007634
ENSG00000159958	TNFRSF13C	RV16 Post-Infection Day 4 vs RV16 Post-Infection Day 2	0.069376031	0.721222171	0.852827405
ENSG00000159958	TNFRSF13C	RV16 Post-Infection Day 7 vs RV16 Post-Infection Day 2	-0.076035892	0.697537625	0.797348479
ENSG00000159958	TNFRSF13C	RV16 Post-Infection Day 10 vs RV16 Post-Infection Day 2	-0.243675466	0.210956653	0.31959834
ENSG00000159958	TNFRSF13C	IL-13 Uninfected Day 4 vs IL-13 Uninfected Day 2	0.263523233	0.264904406	0.964146448
ENSG00000159958	TNFRSF13C	IL-13 Uninfected Day 7 vs IL-13 Uninfected Day 2	0.247080467	0.292461573	0.649401282
ENSG00000159958	TNFRSF13C	IL-13 Uninfected Day 10 vs IL-13 Uninfected Day 2	0.184963818	0.43570025	0.769398493
ENSG00000159958	TNFRSF13C	RV16 Post-Infection Day 4 vs IL-13 RV16 Post-Infection Day 4	-1.330324123	8.80E-12	2.83E-11
ENSG00000159958	TNFRSF13C	IL-13 Uninfected Day 4 vs IL-13 RV16 Post-Infection Day 4	-0.01311554	0.95192176	0.979616454
ENSG00000159958	TNFRSF13C	IL-13 RV16 Post-Infection Day 7 vs IL-13 RV16 Post-Infection Day 4	0.067437014	0.72546977	0.886545119
ENSG00000159958	TNFRSF13C	IL-13 RV16 Post-Infection Day 10 vs IL-13 RV16 Post-Infection Day 4	0.033533076	0.859925032	0.93727248
ENSG00000159958	TNFRSF13C	RV16 Post-Infection Day 7 vs RV16 Post-Infection Day 4	-0.145411923	0.444210795	0.652669195
ENSG00000159958	TNFRSF13C	RV16 Post-Infection Day 10 vs RV16 Post-Infection Day 4	-0.313051498	0.098135425	0.217667281
ENSG00000159958	TNFRSF13C	IL-13 Uninfected Day 7 vs IL-13 Uninfected Day 4	-0.016442766	0.944611601	0.987358907
ENSG00000159958	TNFRSF13C	IL-13 Uninfected Day 10 vs IL-13 Uninfected Day 4	-0.078559415	0.74262641	0.959308926
ENSG00000159958	TNFRSF13C	RV16 Post-Infection Day 7 vs IL-13 RV16 Post-Infection Day 7	-1.54317306	8.73E-15	2.82E-14
ENSG00000159958	TNFRSF13C	IL-13 Uninfected Day 7 vs IL-13 RV16 Post-Infection Day 7	-0.09699532	0.654745659	0.871640518
ENSG00000159958	TNFRSF13C	IL-13 RV16 Post-Infection Day 10 vs IL-13 RV16 Post-Infection Day 7	-0.033903939	0.859170361	0.943561539
ENSG00000159958	TNFRSF13C	RV16 Post-Infection Day 10 vs RV16 Post-Infection Day 7	-0.167639575	0.377865907	0.65838747
ENSG00000159958	TNFRSF13C	IL-13 Uninfected Day 10 vs IL-13 Uninfected Day 7	-0.062116649	0.79378022	0.925793722
ENSG00000159958	TNFRSF13C	RV16 Post-Infection Day 10 vs IL-13 RV16 Post-Infection Day 10	-1.676908696	1.62E-17	5.74E-17
ENSG00000159958	TNFRSF13C	IL-13 Uninfected Day 10 vs IL-13 RV16 Post-Infection Day 10	-0.12520803	0.565608155	0.831903417
ENSG00000159961	OR3A3	Pre-Infection Day 0 vs IL-13 Pre-Infection Day 0	0.045167875	0.797029491	0.839837604
ENSG00000159961	OR3A3	IL-13 Uninfected Day 0 vs IL-13 Pre-Infection Day 0	-6.29E-15	1	1
ENSG00000159961	OR3A3	IL-13 RV16 Post-Infection Day 2 vs IL-13 Pre-Infection Day 0	0.059716582	0.736470894	0.832812312
ENSG00000159961	OR3A3	IL-13 RV16 Post-Infection Day 4 vs IL-13 Pre-Infection Day 0	0.002552309	0.988473079	0.993210821
ENSG00000159961	OR3A3	IL-13 RV16 Post-Infection Day 7 vs IL-13 Pre-Infection Day 0	0.172404438	0.331587379	0.540007051
ENSG00000159961	OR3A3	IL-13 RV16 Post-Infection Day 10 vs IL-13 Pre-Infection Day 0	0.074911427	0.670403995	0.794857018
ENSG00000159961	OR3A3	RV16 Post-Infection Day 2 vs Pre-Infection Day 0	0.170119698	0.285138564	0.400701111
ENSG00000159961	OR3A3	RV16 Post-Infection Day 4 vs Pre-Infection Day 0	-0.089040818	0.564394354	0.705220278
ENSG00000159961	OR3A3	RV16 Post-Infection Day 7 vs Pre-Infection Day 0	-0.235263032	0.130380057	0.381693864
ENSG00000159961	OR3A3	RV16 Post-Infection Day 10 vs Pre-Infection Day 0	-0.389244927	0.012023446	0.072875514
ENSG00000159961	OR3A3	IL-13 Uninfected Day 2 vs IL-13 Uninfected Day 0	-0.133566095	0.486710096	0.835652543
ENSG00000159961	OR3A3	IL-13 Uninfected Day 4 vs IL-13 Uninfected Day 0	0.202268581	0.297500254	0.613952714
ENSG00000159961	OR3A3	IL-13 Uninfected Day 7 vs IL-13 Uninfected Day 0	0.07303226	0.704382925	0.891438972
ENSG00000159961	OR3A3	IL-13 Uninfected Day 10 vs IL-13 Uninfected Day 0	0.055005347	0.77775381	0.888518058
ENSG00000159961	OR3A3	RV16 Post-Infection Day 2 vs IL-13 RV16 Post-Infection Day 2	0.155570991	0.335260915	0.411471619
ENSG00000159961	OR3A3	IL-13 Uninfected Day 2 vs IL-13 RV16 Post-Infection Day 2	-0.193282677	0.274934662	0.432747693
ENSG00000159961	OR3A3	IL-13 RV16 Post-Infection Day 4 vs IL-13 RV16 Post-Infection Day 2	-0.057164273	0.717126936	0.862205796
ENSG00000159961	OR3A3	IL-13 RV16 Post-Infection Day 7 vs IL-13 RV16 Post-Infection Day 2	0.112687857	0.477786118	0.652590841
ENSG00000159961	OR3A3	IL-13 RV16 Post-Infection Day 10 vs IL-13 RV16 Post-Infection Day 2	0.015194846	0.922971481	0.956951702
ENSG00000159961	OR3A3	RV16 Post-Infection Day 4 vs RV16 Post-Infection Day 2	-0.259160516	0.104066274	0.264385851
ENSG00000159961	OR3A3	RV16 Post-Infection Day 7 vs RV16 Post-Infection Day 2	-0.40538273	0.011676489	0.031605901
ENSG00000159961	OR3A3	RV16 Post-Infection Day 10 vs RV16 Post-Infection Day 2	-0.559364625	4.89E-04	0.001717647
ENSG00000159961	OR3A3	IL-13 Uninfected Day 4 vs IL-13 Uninfected Day 2	0.335834676	0.08319226	0.913292677
ENSG00000159961	OR3A3	IL-13 Uninfected Day 7 vs IL-13 Uninfected Day 2	0.206598355	0.282208635	0.639818034
ENSG00000159961	OR3A3	IL-13 Uninfected Day 10 vs IL-13 Uninfected Day 2	0.188571442	0.332188667	0.698323786
ENSG00000159961	OR3A3	RV16 Post-Infection Day 4 vs IL-13 RV16 Post-Infection Day 4	-0.046425252	0.765702388	0.80756698
ENSG00000159961	OR3A3	IL-13 Uninfected Day 4 vs IL-13 RV16 Post-Infection Day 4	0.199716272	0.262880504	0.47709255
ENSG00000159961	OR3A3	IL-13 RV16 Post-Infection Day 7 vs IL-13 RV16 Post-Infection Day 4	0.169852129	0.281485859	0.566088444
ENSG00000159961	OR3A3	IL-13 RV16 Post-Infection Day 10 vs IL-13 RV16 Post-Infection Day 4	0.072359119	0.642885059	0.819049444
ENSG00000159961	OR3A3	RV16 Post-Infection Day 7 vs RV16 Post-Infection Day 4	-0.146222214	0.347421274	0.565508497
ENSG00000159961	OR3A3	RV16 Post-Infection Day 10 vs RV16 Post-Infection Day 4	-0.300204108	0.052753007	0.137186672
ENSG00000159961	OR3A3	IL-13 Uninfected Day 7 vs IL-13 Uninfected Day 4	-0.129236321	0.505452385	0.823707196
ENSG00000159961	OR3A3	IL-13 Uninfected Day 10 vs IL-13 Uninfected Day 4	-0.147263234	0.453280627	0.891001496
ENSG00000159961	OR3A3	RV16 Post-Infection Day 7 vs IL-13 RV16 Post-Infection Day 7	-0.362499595	0.021816471	0.031900792
ENSG00000159961	OR3A3	IL-13 Uninfected Day 7 vs IL-13 RV16 Post-Infection Day 7	-0.099372178	0.575627848	0.828399156
ENSG00000159961	OR3A3	IL-13 RV16 Post-Infection Day 10 vs IL-13 RV16 Post-Infection Day 7	-0.097493011	0.534472626	0.767909519
ENSG00000159961	OR3A3	RV16 Post-Infection Day 10 vs RV16 Post-Infection Day 7	-0.153981895	0.322330158	0.606361806
ENSG00000159961	OR3A3	IL-13 Uninfected Day 10 vs IL-13 Uninfected Day 7	-0.018026913	0.926264666	0.976780502
ENSG00000159961	OR3A3	RV16 Post-Infection Day 10 vs IL-13 RV16 Post-Infection Day 10	-0.418988479	0.007142128	0.011007007
ENSG00000159961	OR3A3	IL-13 Uninfected Day 10 vs IL-13 RV16 Post-Infection Day 10	-0.01990608	0.911255874	0.976406552
ENSG00000160007	ARHGAP35	Pre-Infection Day 0 vs IL-13 Pre-Infection Day 0	0.251806715	4.87E-05	1.11E-04
ENSG00000160007	ARHGAP35	IL-13 Uninfected Day 0 vs IL-13 Pre-Infection Day 0	-5.37E-14	1	1
ENSG00000160007	ARHGAP35	IL-13 RV16 Post-Infection Day 2 vs IL-13 Pre-Infection Day 0	-0.060783513	0.346977446	0.507270545
ENSG00000160007	ARHGAP35	IL-13 RV16 Post-Infection Day 4 vs IL-13 Pre-Infection Day 0	-0.061008988	0.338554314	0.523142074
ENSG00000160007	ARHGAP35	IL-13 RV16 Post-Infection Day 7 vs IL-13 Pre-Infection Day 0	-0.054839672	0.392540642	0.60120304
ENSG00000160007	ARHGAP35	IL-13 RV16 Post-Infection Day 10 vs IL-13 Pre-Infection Day 0	-0.081947291	0.195866069	0.347434984
ENSG00000160007	ARHGAP35	RV16 Post-Infection Day 2 vs Pre-Infection Day 0	-0.197398948	2.35E-04	7.99E-04
ENSG00000160007	ARHGAP35	RV16 Post-Infection Day 4 vs Pre-Infection Day 0	-0.132742953	0.01007043	0.031179565
ENSG00000160007	ARHGAP35	RV16 Post-Infection Day 7 vs Pre-Infection Day 0	-0.037925676	0.462655624	0.724622435
ENSG00000160007	ARHGAP35	RV16 Post-Infection Day 10 vs Pre-Infection Day 0	-0.159870215	0.001831498	0.019711165
ENSG00000160007	ARHGAP35	IL-13 Uninfected Day 2 vs IL-13 Uninfected Day 0	-0.042016693	0.548035891	0.863055852
ENSG00000160007	ARHGAP35	IL-13 Uninfected Day 4 vs IL-13 Uninfected Day 0	-0.024026588	0.730358893	0.890433026
ENSG00000160007	ARHGAP35	IL-13 Uninfected Day 7 vs IL-13 Uninfected Day 0	0.064185803	0.359055887	0.677454485
ENSG00000160007	ARHGAP35	IL-13 Uninfected Day 10 vs IL-13 Uninfected Day 0	-0.124679697	0.075228098	0.225865938
ENSG00000160007	ARHGAP35	RV16 Post-Infection Day 2 vs IL-13 RV16 Post-Infection Day 2	0.11519128	0.042796836	0.065295975
ENSG00000160007	ARHGAP35	IL-13 Uninfected Day 2 vs IL-13 RV16 Post-Infection Day 2	0.01876682	0.771163498	0.859358744
ENSG00000160007	ARHGAP35	IL-13 RV16 Post-Infection Day 4 vs IL-13 RV16 Post-Infection Day 2	-2.25E-04	0.996823864	0.999218249
ENSG00000160007	ARHGAP35	IL-13 RV16 Post-Infection Day 7 vs IL-13 RV16 Post-Infection Day 2	0.005943841	0.91708468	0.955444306
ENSG00000160007	ARHGAP35	IL-13 RV16 Post-Infection Day 10 vs IL-13 RV16 Post-Infection Day 2	-0.021163779	0.706732359	0.818361647
ENSG00000160007	ARHGAP35	RV16 Post-Infection Day 4 vs RV16 Post-Infection Day 2	0.064655995	0.230121645	0.44322819
ENSG00000160007	ARHGAP35	RV16 Post-Infection Day 7 vs RV16 Post-Infection Day 2	0.159473272	0.003134308	0.010229375
ENSG00000160007	ARHGAP35	RV16 Post-Infection Day 10 vs RV16 Post-Infection Day 2	0.037528734	0.484302474	0.606409721
ENSG00000160007	ARHGAP35	IL-13 Uninfected Day 4 vs IL-13 Uninfected Day 2	0.017990105	0.796046329	0.994485457
ENSG00000160007	ARHGAP35	IL-13 Uninfected Day 7 vs IL-13 Uninfected Day 2	0.106202496	0.128498635	0.459654888
ENSG00000160007	ARHGAP35	IL-13 Uninfected Day 10 vs IL-13 Uninfected Day 2	-0.082663004	0.2372898	0.617510351
ENSG00000160007	ARHGAP35	RV16 Post-Infection Day 4 vs IL-13 RV16 Post-Infection Day 4	0.180072751	8.14E-04	0.00149881
ENSG00000160007	ARHGAP35	IL-13 Uninfected Day 4 vs IL-13 RV16 Post-Infection Day 4	0.0369824	0.559273704	0.747285454
ENSG00000160007	ARHGAP35	IL-13 RV16 Post-Infection Day 7 vs IL-13 RV16 Post-Infection Day 4	0.006169317	0.912259041	0.967248288
ENSG00000160007	ARHGAP35	IL-13 RV16 Post-Infection Day 10 vs IL-13 RV16 Post-Infection Day 4	-0.020938303	0.704035124	0.856402121
ENSG00000160007	ARHGAP35	RV16 Post-Infection Day 7 vs RV16 Post-Infection Day 4	0.094817277	0.067809738	0.192238586
ENSG00000160007	ARHGAP35	RV16 Post-Infection Day 10 vs RV16 Post-Infection Day 4	-0.027127262	0.599034199	0.750472664
ENSG00000160007	ARHGAP35	IL-13 Uninfected Day 7 vs IL-13 Uninfected Day 4	0.088212391	0.205181449	0.595273714
ENSG00000160007	ARHGAP35	IL-13 Uninfected Day 10 vs IL-13 Uninfected Day 4	-0.100653109	0.148748695	0.684089233
ENSG00000160007	ARHGAP35	RV16 Post-Infection Day 7 vs IL-13 RV16 Post-Infection Day 7	0.268720711	7.58E-07	1.64E-06
ENSG00000160007	ARHGAP35	IL-13 Uninfected Day 7 vs IL-13 RV16 Post-Infection Day 7	0.119025475	0.063098258	0.297365116
ENSG00000160007	ARHGAP35	IL-13 RV16 Post-Infection Day 10 vs IL-13 RV16 Post-Infection Day 7	-0.02710762	0.625507147	0.823328817
ENSG00000160007	ARHGAP35	RV16 Post-Infection Day 10 vs RV16 Post-Infection Day 7	-0.121944539	0.018205449	0.112668866
ENSG00000160007	ARHGAP35	IL-13 Uninfected Day 10 vs IL-13 Uninfected Day 7	-0.1888655	0.006949109	0.070649277
ENSG00000160007	ARHGAP35	RV16 Post-Infection Day 10 vs IL-13 RV16 Post-Infection Day 10	0.173883792	0.001059561	0.001783217
ENSG00000160007	ARHGAP35	IL-13 Uninfected Day 10 vs IL-13 RV16 Post-Infection Day 10	-0.042732406	0.500017476	0.790984724
ENSG00000160013	PTGIR	Pre-Infection Day 0 vs IL-13 Pre-Infection Day 0	0.006949777	0.963772336	0.972131525
ENSG00000160013	PTGIR	IL-13 Uninfected Day 0 vs IL-13 Pre-Infection Day 0	-7.97E-14	1	1
ENSG00000160013	PTGIR	IL-13 RV16 Post-Infection Day 2 vs IL-13 Pre-Infection Day 0	0.529771448	6.50E-04	0.002759137
ENSG00000160013	PTGIR	IL-13 RV16 Post-Infection Day 4 vs IL-13 Pre-Infection Day 0	0.100457011	0.513896408	0.684390792
ENSG00000160013	PTGIR	IL-13 RV16 Post-Infection Day 7 vs IL-13 Pre-Infection Day 0	0.157512998	0.308522631	0.517566244
ENSG00000160013	PTGIR	IL-13 RV16 Post-Infection Day 10 vs IL-13 Pre-Infection Day 0	0.103105549	0.501234342	0.661093852
ENSG00000160013	PTGIR	RV16 Post-Infection Day 2 vs Pre-Infection Day 0	0.20420467	0.139765141	0.224967675
ENSG00000160013	PTGIR	RV16 Post-Infection Day 4 vs Pre-Infection Day 0	-0.016407894	0.902618248	0.942925164
ENSG00000160013	PTGIR	RV16 Post-Infection Day 7 vs Pre-Infection Day 0	-0.030520285	0.820959495	0.925504585
ENSG00000160013	PTGIR	RV16 Post-Infection Day 10 vs Pre-Infection Day 0	-0.178283067	0.184212252	0.423069751
ENSG00000160013	PTGIR	IL-13 Uninfected Day 2 vs IL-13 Uninfected Day 0	0.079884041	0.631676737	0.897141265
ENSG00000160013	PTGIR	IL-13 Uninfected Day 4 vs IL-13 Uninfected Day 0	0.20668745	0.22014836	0.529207767
ENSG00000160013	PTGIR	IL-13 Uninfected Day 7 vs IL-13 Uninfected Day 0	0.218988771	0.190258173	0.514600825
ENSG00000160013	PTGIR	IL-13 Uninfected Day 10 vs IL-13 Uninfected Day 0	-0.028182714	0.867673879	0.938516182
ENSG00000160013	PTGIR	RV16 Post-Infection Day 2 vs IL-13 RV16 Post-Infection Day 2	-0.318617001	0.023426462	0.037572057
ENSG00000160013	PTGIR	IL-13 Uninfected Day 2 vs IL-13 RV16 Post-Infection Day 2	-0.449887407	0.003621948	0.013473024
ENSG00000160013	PTGIR	IL-13 RV16 Post-Infection Day 4 vs IL-13 RV16 Post-Infection Day 2	-0.429314437	0.001815959	0.013976566
ENSG00000160013	PTGIR	IL-13 RV16 Post-Infection Day 7 vs IL-13 RV16 Post-Infection Day 2	-0.37225845	0.007110681	0.027160717
ENSG00000160013	PTGIR	IL-13 RV16 Post-Infection Day 10 vs IL-13 RV16 Post-Infection Day 2	-0.426665899	0.001860413	0.007561874
ENSG00000160013	PTGIR	RV16 Post-Infection Day 4 vs RV16 Post-Infection Day 2	-0.220612564	0.110910471	0.275486749
ENSG00000160013	PTGIR	RV16 Post-Infection Day 7 vs RV16 Post-Infection Day 2	-0.234724955	0.09194242	0.175265238
ENSG00000160013	PTGIR	RV16 Post-Infection Day 10 vs RV16 Post-Infection Day 2	-0.382487737	0.00590066	0.015593293
ENSG00000160013	PTGIR	IL-13 Uninfected Day 4 vs IL-13 Uninfected Day 2	0.126803409	0.450571986	0.98232145
ENSG00000160013	PTGIR	IL-13 Uninfected Day 7 vs IL-13 Uninfected Day 2	0.13910473	0.404016023	0.734967253
ENSG00000160013	PTGIR	IL-13 Uninfected Day 10 vs IL-13 Uninfected Day 2	-0.108066755	0.521840712	0.820588264
ENSG00000160013	PTGIR	RV16 Post-Infection Day 4 vs IL-13 RV16 Post-Infection Day 4	-0.109915127	0.416635598	0.484197685
ENSG00000160013	PTGIR	IL-13 Uninfected Day 4 vs IL-13 RV16 Post-Infection Day 4	0.106230439	0.493889561	0.695733775
ENSG00000160013	PTGIR	IL-13 RV16 Post-Infection Day 7 vs IL-13 RV16 Post-Infection Day 4	0.057055988	0.676670279	0.860544426
ENSG00000160013	PTGIR	IL-13 RV16 Post-Infection Day 10 vs IL-13 RV16 Post-Infection Day 4	0.002648539	0.984398337	0.994113323
ENSG00000160013	PTGIR	RV16 Post-Infection Day 7 vs RV16 Post-Infection Day 4	-0.014112391	0.916755683	0.962420809
ENSG00000160013	PTGIR	RV16 Post-Infection Day 10 vs RV16 Post-Infection Day 4	-0.161875173	0.228417341	0.399610384
ENSG00000160013	PTGIR	IL-13 Uninfected Day 7 vs IL-13 Uninfected Day 4	0.012301321	0.941767839	0.986820323
ENSG00000160013	PTGIR	IL-13 Uninfected Day 10 vs IL-13 Uninfected Day 4	-0.234870164	0.168412897	0.708219168
ENSG00000160013	PTGIR	RV16 Post-Infection Day 7 vs IL-13 RV16 Post-Infection Day 7	-0.181083506	0.186274068	0.232716618
ENSG00000160013	PTGIR	IL-13 Uninfected Day 7 vs IL-13 RV16 Post-Infection Day 7	0.061475773	0.690881332	0.889427795
ENSG00000160013	PTGIR	IL-13 RV16 Post-Infection Day 10 vs IL-13 RV16 Post-Infection Day 7	-0.054407449	0.689501609	0.857293283
ENSG00000160013	PTGIR	RV16 Post-Infection Day 10 vs RV16 Post-Infection Day 7	-0.147762782	0.273995091	0.555864791
ENSG00000160013	PTGIR	IL-13 Uninfected Day 10 vs IL-13 Uninfected Day 7	-0.247171485	0.144070663	0.43727042
ENSG00000160013	PTGIR	RV16 Post-Infection Day 10 vs IL-13 RV16 Post-Infection Day 10	-0.274438839	0.042167031	0.058320522
ENSG00000160013	PTGIR	IL-13 Uninfected Day 10 vs IL-13 RV16 Post-Infection Day 10	-0.131288263	0.39869163	0.731326055
ENSG00000160014	CALM3	Pre-Infection Day 0 vs IL-13 Pre-Infection Day 0	0.729581799	8.66E-46	1.63E-44
ENSG00000160014	CALM3	IL-13 Uninfected Day 0 vs IL-13 Pre-Infection Day 0	-5.48E-14	1	1
ENSG00000160014	CALM3	IL-13 RV16 Post-Infection Day 2 vs IL-13 Pre-Infection Day 0	0.254413263	2.08E-06	1.63E-05
ENSG00000160014	CALM3	IL-13 RV16 Post-Infection Day 4 vs IL-13 Pre-Infection Day 0	0.260017628	9.46E-07	1.33E-05
ENSG00000160014	CALM3	IL-13 RV16 Post-Infection Day 7 vs IL-13 Pre-Infection Day 0	0.121252257	0.023029145	0.083787111
ENSG00000160014	CALM3	IL-13 RV16 Post-Infection Day 10 vs IL-13 Pre-Infection Day 0	0.220261468	2.96E-05	2.71E-04
ENSG00000160014	CALM3	RV16 Post-Infection Day 2 vs Pre-Infection Day 0	0.095599556	0.029041992	0.059283218
ENSG00000160014	CALM3	RV16 Post-Infection Day 4 vs Pre-Infection Day 0	-0.010681306	0.800631372	0.876525161
ENSG00000160014	CALM3	RV16 Post-Infection Day 7 vs Pre-Infection Day 0	0.130964352	0.002012639	0.027068153
ENSG00000160014	CALM3	RV16 Post-Infection Day 10 vs Pre-Infection Day 0	0.027668166	0.511511311	0.738475915
ENSG00000160014	CALM3	IL-13 Uninfected Day 2 vs IL-13 Uninfected Day 0	0.088858983	0.12458004	0.561753552
ENSG00000160014	CALM3	IL-13 Uninfected Day 4 vs IL-13 Uninfected Day 0	0.164152619	0.004571634	0.064676099
ENSG00000160014	CALM3	IL-13 Uninfected Day 7 vs IL-13 Uninfected Day 0	0.053885836	0.352254734	0.67196103
ENSG00000160014	CALM3	IL-13 Uninfected Day 10 vs IL-13 Uninfected Day 0	0.241915845	3.22E-05	6.42E-04
ENSG00000160014	CALM3	RV16 Post-Infection Day 2 vs IL-13 RV16 Post-Infection Day 2	0.570768092	2.58E-34	2.89E-33
ENSG00000160014	CALM3	IL-13 Uninfected Day 2 vs IL-13 RV16 Post-Infection Day 2	-0.165554279	0.001969316	0.008076329
ENSG00000160014	CALM3	IL-13 RV16 Post-Infection Day 4 vs IL-13 RV16 Post-Infection Day 2	0.005604365	0.905158834	0.959312392
ENSG00000160014	CALM3	IL-13 RV16 Post-Infection Day 7 vs IL-13 RV16 Post-Infection Day 2	-0.133161006	0.004966458	0.020350516
ENSG00000160014	CALM3	IL-13 RV16 Post-Infection Day 10 vs IL-13 RV16 Post-Infection Day 2	-0.034151794	0.465098984	0.624900845
ENSG00000160014	CALM3	RV16 Post-Infection Day 4 vs RV16 Post-Infection Day 2	-0.106280862	0.015559604	0.066259485
ENSG00000160014	CALM3	RV16 Post-Infection Day 7 vs RV16 Post-Infection Day 2	0.035364796	0.422381266	0.563163409
ENSG00000160014	CALM3	RV16 Post-Infection Day 10 vs RV16 Post-Infection Day 2	-0.06793139	0.121155441	0.205830552
ENSG00000160014	CALM3	IL-13 Uninfected Day 4 vs IL-13 Uninfected Day 2	0.075293636	0.192489507	0.951644492
ENSG00000160014	CALM3	IL-13 Uninfected Day 7 vs IL-13 Uninfected Day 2	-0.034973148	0.545211662	0.81824775
ENSG00000160014	CALM3	IL-13 Uninfected Day 10 vs IL-13 Uninfected Day 2	0.153056862	0.008376926	0.124804612
ENSG00000160014	CALM3	RV16 Post-Infection Day 4 vs IL-13 RV16 Post-Infection Day 4	0.458882865	6.41E-25	3.57E-24
ENSG00000160014	CALM3	IL-13 Uninfected Day 4 vs IL-13 RV16 Post-Infection Day 4	-0.095865009	0.069927638	0.198357272
ENSG00000160014	CALM3	IL-13 RV16 Post-Infection Day 7 vs IL-13 RV16 Post-Infection Day 4	-0.138765371	0.002929517	0.030079028
ENSG00000160014	CALM3	IL-13 RV16 Post-Infection Day 10 vs IL-13 RV16 Post-Infection Day 4	-0.039756159	0.387201173	0.632496908
ENSG00000160014	CALM3	RV16 Post-Infection Day 7 vs RV16 Post-Infection Day 4	0.141645659	8.81E-04	0.007228036
ENSG00000160014	CALM3	RV16 Post-Infection Day 10 vs RV16 Post-Infection Day 4	0.038349472	0.365068257	0.549205869
ENSG00000160014	CALM3	IL-13 Uninfected Day 7 vs IL-13 Uninfected Day 4	-0.110266783	0.056550817	0.345220528
ENSG00000160014	CALM3	IL-13 Uninfected Day 10 vs IL-13 Uninfected Day 4	0.077763226	0.180437453	0.720239071
ENSG00000160014	CALM3	RV16 Post-Infection Day 7 vs IL-13 RV16 Post-Infection Day 7	0.739293894	1.74E-60	2.32E-59
ENSG00000160014	CALM3	IL-13 Uninfected Day 7 vs IL-13 RV16 Post-Infection Day 7	-0.067366422	0.20610173	0.533744708
ENSG00000160014	CALM3	IL-13 RV16 Post-Infection Day 10 vs IL-13 RV16 Post-Infection Day 7	0.099009211	0.032474189	0.14541583
ENSG00000160014	CALM3	RV16 Post-Infection Day 10 vs RV16 Post-Infection Day 7	-0.103296187	0.014915921	0.099324151
ENSG00000160014	CALM3	IL-13 Uninfected Day 10 vs IL-13 Uninfected Day 7	0.18803001	0.001210928	0.021116121
ENSG00000160014	CALM3	RV16 Post-Infection Day 10 vs IL-13 RV16 Post-Infection Day 10	0.536988496	3.94E-34	2.31E-33
ENSG00000160014	CALM3	IL-13 Uninfected Day 10 vs IL-13 RV16 Post-Infection Day 10	0.021654377	0.682535968	0.887141064
ENSG00000160049	DFFA	Pre-Infection Day 0 vs IL-13 Pre-Infection Day 0	-0.031553585	0.404385757	0.480442141
ENSG00000160049	DFFA	IL-13 Uninfected Day 0 vs IL-13 Pre-Infection Day 0	-1.73E-13	1	1
ENSG00000160049	DFFA	IL-13 RV16 Post-Infection Day 2 vs IL-13 Pre-Infection Day 0	-0.002572	0.946791079	0.967826394
ENSG00000160049	DFFA	IL-13 RV16 Post-Infection Day 4 vs IL-13 Pre-Infection Day 0	0.00884895	0.816590167	0.897843856
ENSG00000160049	DFFA	IL-13 RV16 Post-Infection Day 7 vs IL-13 Pre-Infection Day 0	-0.012558852	0.743499416	0.866042108
ENSG00000160049	DFFA	IL-13 RV16 Post-Infection Day 10 vs IL-13 Pre-Infection Day 0	-0.040375735	0.287355099	0.455133762
ENSG00000160049	DFFA	RV16 Post-Infection Day 2 vs Pre-Infection Day 0	-0.02209929	0.514244096	0.627856975
ENSG00000160049	DFFA	RV16 Post-Infection Day 4 vs Pre-Infection Day 0	0.059805027	0.067275377	0.146762006
ENSG00000160049	DFFA	RV16 Post-Infection Day 7 vs Pre-Infection Day 0	0.002738889	0.933353472	0.972069518
ENSG00000160049	DFFA	RV16 Post-Infection Day 10 vs Pre-Infection Day 0	0.036613237	0.2606061	0.516705214
ENSG00000160049	DFFA	IL-13 Uninfected Day 2 vs IL-13 Uninfected Day 0	-0.015687853	0.70588531	0.923132175
ENSG00000160049	DFFA	IL-13 Uninfected Day 4 vs IL-13 Uninfected Day 0	0.028807913	0.48892854	0.761314431
ENSG00000160049	DFFA	IL-13 Uninfected Day 7 vs IL-13 Uninfected Day 0	0.031965812	0.442549872	0.739085882
ENSG00000160049	DFFA	IL-13 Uninfected Day 10 vs IL-13 Uninfected Day 0	-0.044361636	0.289068257	0.516777373
ENSG00000160049	DFFA	RV16 Post-Infection Day 2 vs IL-13 RV16 Post-Infection Day 2	-0.051080876	0.142161535	0.193600782
ENSG00000160049	DFFA	IL-13 Uninfected Day 2 vs IL-13 RV16 Post-Infection Day 2	-0.013115853	0.733041688	0.833189346
ENSG00000160049	DFFA	IL-13 RV16 Post-Infection Day 4 vs IL-13 RV16 Post-Infection Day 2	0.011420949	0.735659073	0.872930017
ENSG00000160049	DFFA	IL-13 RV16 Post-Infection Day 7 vs IL-13 RV16 Post-Infection Day 2	-0.009986852	0.769538041	0.869161374
ENSG00000160049	DFFA	IL-13 RV16 Post-Infection Day 10 vs IL-13 RV16 Post-Infection Day 2	-0.037803736	0.261021324	0.417970253
ENSG00000160049	DFFA	RV16 Post-Infection Day 4 vs RV16 Post-Infection Day 2	0.081904317	0.016003194	0.067720322
ENSG00000160049	DFFA	RV16 Post-Infection Day 7 vs RV16 Post-Infection Day 2	0.024838179	0.466343153	0.603896264
ENSG00000160049	DFFA	RV16 Post-Infection Day 10 vs RV16 Post-Infection Day 2	0.058712527	0.083291104	0.151603304
ENSG00000160049	DFFA	IL-13 Uninfected Day 4 vs IL-13 Uninfected Day 2	0.044495765	0.284180525	0.96807108
ENSG00000160049	DFFA	IL-13 Uninfected Day 7 vs IL-13 Uninfected Day 2	0.047653665	0.251327352	0.612423512
ENSG00000160049	DFFA	IL-13 Uninfected Day 10 vs IL-13 Uninfected Day 2	-0.028673783	0.492168905	0.806069944
ENSG00000160049	DFFA	RV16 Post-Infection Day 4 vs IL-13 RV16 Post-Infection Day 4	0.019402492	0.557954209	0.619672263
ENSG00000160049	DFFA	IL-13 Uninfected Day 4 vs IL-13 RV16 Post-Infection Day 4	0.019958963	0.600342288	0.777606818
ENSG00000160049	DFFA	IL-13 RV16 Post-Infection Day 7 vs IL-13 RV16 Post-Infection Day 4	-0.021407801	0.523660443	0.762541308
ENSG00000160049	DFFA	IL-13 RV16 Post-Infection Day 10 vs IL-13 RV16 Post-Infection Day 4	-0.049224685	0.137028867	0.347844164
ENSG00000160049	DFFA	RV16 Post-Infection Day 7 vs RV16 Post-Infection Day 4	-0.057066138	0.082855339	0.22149108
ENSG00000160049	DFFA	RV16 Post-Infection Day 10 vs RV16 Post-Infection Day 4	-0.02319179	0.478277682	0.653759406
ENSG00000160049	DFFA	IL-13 Uninfected Day 7 vs IL-13 Uninfected Day 4	0.0031579	0.939478814	0.98600994
ENSG00000160049	DFFA	IL-13 Uninfected Day 10 vs IL-13 Uninfected Day 4	-0.073169549	0.079964756	0.575354732
ENSG00000160049	DFFA	RV16 Post-Infection Day 7 vs IL-13 RV16 Post-Infection Day 7	-0.016255845	0.627021775	0.678297999
ENSG00000160049	DFFA	IL-13 Uninfected Day 7 vs IL-13 RV16 Post-Infection Day 7	0.044524664	0.245502359	0.578642394
ENSG00000160049	DFFA	IL-13 RV16 Post-Infection Day 10 vs IL-13 RV16 Post-Infection Day 7	-0.027816884	0.403960853	0.664869755
ENSG00000160049	DFFA	RV16 Post-Infection Day 10 vs RV16 Post-Infection Day 7	0.033874348	0.301220852	0.58390163
ENSG00000160049	DFFA	IL-13 Uninfected Day 10 vs IL-13 Uninfected Day 7	-0.076327448	0.067749469	0.291122987
ENSG00000160049	DFFA	RV16 Post-Infection Day 10 vs IL-13 RV16 Post-Infection Day 10	0.045435387	0.165836833	0.206609048
ENSG00000160049	DFFA	IL-13 Uninfected Day 10 vs IL-13 RV16 Post-Infection Day 10	-0.003985901	0.91676805	0.977414294
ENSG00000160050	CCDC28B	Pre-Infection Day 0 vs IL-13 Pre-Infection Day 0	0.060537519	0.644753781	0.707704618
ENSG00000160050	CCDC28B	IL-13 Uninfected Day 0 vs IL-13 Pre-Infection Day 0	-1.80E-16	1	1
ENSG00000160050	CCDC28B	IL-13 RV16 Post-Infection Day 2 vs IL-13 Pre-Infection Day 0	-0.079031101	0.562051243	0.701912727
ENSG00000160050	CCDC28B	IL-13 RV16 Post-Infection Day 4 vs IL-13 Pre-Infection Day 0	0.036513376	0.786554169	0.880028249
ENSG00000160050	CCDC28B	IL-13 RV16 Post-Infection Day 7 vs IL-13 Pre-Infection Day 0	-0.14131926	0.297323751	0.506078304
ENSG00000160050	CCDC28B	IL-13 RV16 Post-Infection Day 10 vs IL-13 Pre-Infection Day 0	-0.28264069	0.035290852	0.095781838
ENSG00000160050	CCDC28B	RV16 Post-Infection Day 2 vs Pre-Infection Day 0	-0.036532202	0.750047211	0.8244603
ENSG00000160050	CCDC28B	RV16 Post-Infection Day 4 vs Pre-Infection Day 0	0.227039143	0.039450448	0.095796378
ENSG00000160050	CCDC28B	RV16 Post-Infection Day 7 vs Pre-Infection Day 0	0.136107029	0.217891584	0.498040662
ENSG00000160050	CCDC28B	RV16 Post-Infection Day 10 vs Pre-Infection Day 0	0.144181956	0.189106275	0.429961049
ENSG00000160050	CCDC28B	IL-13 Uninfected Day 2 vs IL-13 Uninfected Day 0	0.253341398	0.086599977	0.493683773
ENSG00000160050	CCDC28B	IL-13 Uninfected Day 4 vs IL-13 Uninfected Day 0	0.074545368	0.614059156	0.834250212
ENSG00000160050	CCDC28B	IL-13 Uninfected Day 7 vs IL-13 Uninfected Day 0	-0.244131777	0.098658136	0.38132926
ENSG00000160050	CCDC28B	IL-13 Uninfected Day 10 vs IL-13 Uninfected Day 0	-0.142273345	0.338099923	0.567066326
ENSG00000160050	CCDC28B	RV16 Post-Infection Day 2 vs IL-13 RV16 Post-Infection Day 2	0.103036418	0.393248097	0.471501912
ENSG00000160050	CCDC28B	IL-13 Uninfected Day 2 vs IL-13 RV16 Post-Infection Day 2	0.332372499	0.014806576	0.043844715
ENSG00000160050	CCDC28B	IL-13 RV16 Post-Infection Day 4 vs IL-13 RV16 Post-Infection Day 2	0.115544476	0.335973238	0.572598849
ENSG00000160050	CCDC28B	IL-13 RV16 Post-Infection Day 7 vs IL-13 RV16 Post-Infection Day 2	-0.062288159	0.606341697	0.759395176
ENSG00000160050	CCDC28B	IL-13 RV16 Post-Infection Day 10 vs IL-13 RV16 Post-Infection Day 2	-0.203609589	0.088149797	0.185394415
ENSG00000160050	CCDC28B	RV16 Post-Infection Day 4 vs RV16 Post-Infection Day 2	0.263571345	0.022020647	0.085960822
ENSG00000160050	CCDC28B	RV16 Post-Infection Day 7 vs RV16 Post-Infection Day 2	0.17263923	0.134493145	0.237448852
ENSG00000160050	CCDC28B	RV16 Post-Infection Day 10 vs RV16 Post-Infection Day 2	0.180714158	0.115227627	0.197587206
ENSG00000160050	CCDC28B	IL-13 Uninfected Day 4 vs IL-13 Uninfected Day 2	-0.17879603	0.226006207	0.958275091
ENSG00000160050	CCDC28B	IL-13 Uninfected Day 7 vs IL-13 Uninfected Day 2	-0.497473175	7.79E-04	0.030649375
ENSG00000160050	CCDC28B	IL-13 Uninfected Day 10 vs IL-13 Uninfected Day 2	-0.395614743	0.007760836	0.119517488
ENSG00000160050	CCDC28B	RV16 Post-Infection Day 4 vs IL-13 RV16 Post-Infection Day 4	0.251063286	0.028553053	0.042725178
ENSG00000160050	CCDC28B	IL-13 Uninfected Day 4 vs IL-13 RV16 Post-Infection Day 4	0.038031992	0.777650187	0.889269615
ENSG00000160050	CCDC28B	IL-13 RV16 Post-Infection Day 7 vs IL-13 RV16 Post-Infection Day 4	-0.177832636	0.135581416	0.381957753
ENSG00000160050	CCDC28B	IL-13 RV16 Post-Infection Day 10 vs IL-13 RV16 Post-Infection Day 4	-0.319154066	0.006711079	0.046104802
ENSG00000160050	CCDC28B	RV16 Post-Infection Day 7 vs RV16 Post-Infection Day 4	-0.090932115	0.411657126	0.624771143
ENSG00000160050	CCDC28B	RV16 Post-Infection Day 10 vs RV16 Post-Infection Day 4	-0.082857187	0.451728801	0.630126566
ENSG00000160050	CCDC28B	IL-13 Uninfected Day 7 vs IL-13 Uninfected Day 4	-0.318677145	0.031101431	0.253276894
ENSG00000160050	CCDC28B	IL-13 Uninfected Day 10 vs IL-13 Uninfected Day 4	-0.216818713	0.144072037	0.677356685
ENSG00000160050	CCDC28B	RV16 Post-Infection Day 7 vs IL-13 RV16 Post-Infection Day 7	0.337963808	0.00356452	0.005753991
ENSG00000160050	CCDC28B	IL-13 Uninfected Day 7 vs IL-13 RV16 Post-Infection Day 7	-0.102812517	0.44746349	0.749557879
ENSG00000160050	CCDC28B	IL-13 RV16 Post-Infection Day 10 vs IL-13 RV16 Post-Infection Day 7	-0.14132143	0.232097898	0.497396596
ENSG00000160050	CCDC28B	RV16 Post-Infection Day 10 vs RV16 Post-Infection Day 7	0.008074928	0.941674865	0.98017094
ENSG00000160050	CCDC28B	IL-13 Uninfected Day 10 vs IL-13 Uninfected Day 7	0.101858432	0.491956706	0.776843134
ENSG00000160050	CCDC28B	RV16 Post-Infection Day 10 vs IL-13 RV16 Post-Infection Day 10	0.487360165	1.90E-05	3.71E-05
ENSG00000160050	CCDC28B	IL-13 Uninfected Day 10 vs IL-13 RV16 Post-Infection Day 10	0.140367345	0.297443773	0.656976113
ENSG00000160051	IQCC	Pre-Infection Day 0 vs IL-13 Pre-Infection Day 0	1.475175111	4.21E-27	3.81E-26
ENSG00000160051	IQCC	IL-13 Uninfected Day 0 vs IL-13 Pre-Infection Day 0	-1.81E-14	1	1
ENSG00000160051	IQCC	IL-13 RV16 Post-Infection Day 2 vs IL-13 Pre-Infection Day 0	-0.242231066	0.121376816	0.229024889
ENSG00000160051	IQCC	IL-13 RV16 Post-Infection Day 4 vs IL-13 Pre-Infection Day 0	-0.439645122	0.004329221	0.018787164
ENSG00000160051	IQCC	IL-13 RV16 Post-Infection Day 7 vs IL-13 Pre-Infection Day 0	-0.320297491	0.038733468	0.123277517
ENSG00000160051	IQCC	IL-13 RV16 Post-Infection Day 10 vs IL-13 Pre-Infection Day 0	-0.362332605	0.017892967	0.05599374
ENSG00000160051	IQCC	RV16 Post-Infection Day 2 vs Pre-Infection Day 0	-0.094023625	0.290574996	0.406518053
ENSG00000160051	IQCC	RV16 Post-Infection Day 4 vs Pre-Infection Day 0	-0.258149479	0.002492438	0.009477833
ENSG00000160051	IQCC	RV16 Post-Infection Day 7 vs Pre-Infection Day 0	0.088299813	0.301201591	0.58773049
ENSG00000160051	IQCC	RV16 Post-Infection Day 10 vs Pre-Infection Day 0	-0.070135226	0.408518616	0.659183812
ENSG00000160051	IQCC	IL-13 Uninfected Day 2 vs IL-13 Uninfected Day 0	-0.090761477	0.592211169	0.880608366
ENSG00000160051	IQCC	IL-13 Uninfected Day 4 vs IL-13 Uninfected Day 0	-0.253083882	0.1332167	0.419978009
ENSG00000160051	IQCC	IL-13 Uninfected Day 7 vs IL-13 Uninfected Day 0	-0.032939565	0.845771834	0.948118109
ENSG00000160051	IQCC	IL-13 Uninfected Day 10 vs IL-13 Uninfected Day 0	-0.033611313	0.842616992	0.924696761
ENSG00000160051	IQCC	RV16 Post-Infection Day 2 vs IL-13 RV16 Post-Infection Day 2	1.623382552	2.80E-41	4.28E-40
ENSG00000160051	IQCC	IL-13 Uninfected Day 2 vs IL-13 RV16 Post-Infection Day 2	0.151469589	0.332121723	0.496233261
ENSG00000160051	IQCC	IL-13 RV16 Post-Infection Day 4 vs IL-13 RV16 Post-Infection Day 2	-0.197414056	0.149298179	0.34936379
ENSG00000160051	IQCC	IL-13 RV16 Post-Infection Day 7 vs IL-13 RV16 Post-Infection Day 2	-0.078066425	0.571398139	0.734907476
ENSG00000160051	IQCC	IL-13 RV16 Post-Infection Day 10 vs IL-13 RV16 Post-Infection Day 2	-0.120101539	0.376535501	0.541929476
ENSG00000160051	IQCC	RV16 Post-Infection Day 4 vs RV16 Post-Infection Day 2	-0.164125854	0.065990729	0.192856488
ENSG00000160051	IQCC	RV16 Post-Infection Day 7 vs RV16 Post-Infection Day 2	0.182323438	0.04155726	0.092261809
ENSG00000160051	IQCC	RV16 Post-Infection Day 10 vs RV16 Post-Infection Day 2	0.023888399	0.788325488	0.856345777
ENSG00000160051	IQCC	IL-13 Uninfected Day 4 vs IL-13 Uninfected Day 2	-0.162322405	0.334929437	0.972980123
ENSG00000160051	IQCC	IL-13 Uninfected Day 7 vs IL-13 Uninfected Day 2	0.057821912	0.732468932	0.907098773
ENSG00000160051	IQCC	IL-13 Uninfected Day 10 vs IL-13 Uninfected Day 2	0.057150165	0.735323857	0.919181635
ENSG00000160051	IQCC	RV16 Post-Infection Day 4 vs IL-13 RV16 Post-Infection Day 4	1.656670754	1.52E-47	1.94E-46
ENSG00000160051	IQCC	IL-13 Uninfected Day 4 vs IL-13 RV16 Post-Infection Day 4	0.18656124	0.22164688	0.430587888
ENSG00000160051	IQCC	IL-13 RV16 Post-Infection Day 7 vs IL-13 RV16 Post-Infection Day 4	0.119347632	0.376793296	0.653731541
ENSG00000160051	IQCC	IL-13 RV16 Post-Infection Day 10 vs IL-13 RV16 Post-Infection Day 4	0.077312517	0.5605702	0.764048675
ENSG00000160051	IQCC	RV16 Post-Infection Day 7 vs RV16 Post-Infection Day 4	0.346449292	5.50E-05	7.96E-04
ENSG00000160051	IQCC	RV16 Post-Infection Day 10 vs RV16 Post-Infection Day 4	0.188014253	0.027667993	0.082787902
ENSG00000160051	IQCC	IL-13 Uninfected Day 7 vs IL-13 Uninfected Day 4	0.220144317	0.190638151	0.580788863
ENSG00000160051	IQCC	IL-13 Uninfected Day 10 vs IL-13 Uninfected Day 4	0.219472569	0.19176043	0.733682212
ENSG00000160051	IQCC	RV16 Post-Infection Day 7 vs IL-13 RV16 Post-Infection Day 7	1.883772415	5.04E-59	6.43E-58
ENSG00000160051	IQCC	IL-13 Uninfected Day 7 vs IL-13 RV16 Post-Infection Day 7	0.287357926	0.063030426	0.297311594
ENSG00000160051	IQCC	IL-13 RV16 Post-Infection Day 10 vs IL-13 RV16 Post-Infection Day 7	-0.042035115	0.753456345	0.891442635
ENSG00000160051	IQCC	RV16 Post-Infection Day 10 vs RV16 Post-Infection Day 7	-0.15843504	0.063571135	0.24678852
ENSG00000160051	IQCC	IL-13 Uninfected Day 10 vs IL-13 Uninfected Day 7	-6.72E-04	0.996826702	0.99892182
ENSG00000160051	IQCC	RV16 Post-Infection Day 10 vs IL-13 RV16 Post-Infection Day 10	1.76737249	2.89E-55	3.09E-54
ENSG00000160051	IQCC	IL-13 Uninfected Day 10 vs IL-13 RV16 Post-Infection Day 10	0.328721293	0.031181623	0.230688625
ENSG00000160055	TMEM234	Pre-Infection Day 0 vs IL-13 Pre-Infection Day 0	0.541364957	3.40E-15	1.63E-14
ENSG00000160055	TMEM234	IL-13 Uninfected Day 0 vs IL-13 Pre-Infection Day 0	1.39E-14	1	1
ENSG00000160055	TMEM234	IL-13 RV16 Post-Infection Day 2 vs IL-13 Pre-Infection Day 0	0.144234822	0.050413386	0.113067988
ENSG00000160055	TMEM234	IL-13 RV16 Post-Infection Day 4 vs IL-13 Pre-Infection Day 0	0.03162594	0.663001436	0.797723722
ENSG00000160055	TMEM234	IL-13 RV16 Post-Infection Day 7 vs IL-13 Pre-Infection Day 0	-0.015410427	0.832875548	0.916442479
ENSG00000160055	TMEM234	IL-13 RV16 Post-Infection Day 10 vs IL-13 Pre-Infection Day 0	-0.047927993	0.506166282	0.665490458
ENSG00000160055	TMEM234	RV16 Post-Infection Day 2 vs Pre-Infection Day 0	0.090858777	0.10340336	0.175284744
ENSG00000160055	TMEM234	RV16 Post-Infection Day 4 vs Pre-Infection Day 0	0.107624763	0.044280292	0.105232419
ENSG00000160055	TMEM234	RV16 Post-Infection Day 7 vs Pre-Infection Day 0	0.044064053	0.41046693	0.684099069
ENSG00000160055	TMEM234	RV16 Post-Infection Day 10 vs Pre-Infection Day 0	-0.001883953	0.971738128	0.988058047
ENSG00000160055	TMEM234	IL-13 Uninfected Day 2 vs IL-13 Uninfected Day 0	0.065133132	0.414370737	0.798273515
ENSG00000160055	TMEM234	IL-13 Uninfected Day 4 vs IL-13 Uninfected Day 0	0.143936977	0.069504483	0.300251192
ENSG00000160055	TMEM234	IL-13 Uninfected Day 7 vs IL-13 Uninfected Day 0	-0.004319728	0.956814576	0.986976429
ENSG00000160055	TMEM234	IL-13 Uninfected Day 10 vs IL-13 Uninfected Day 0	-0.115413643	0.147648872	0.346076178
ENSG00000160055	TMEM234	RV16 Post-Infection Day 2 vs IL-13 RV16 Post-Infection Day 2	0.487988912	4.93E-15	2.22E-14
ENSG00000160055	TMEM234	IL-13 Uninfected Day 2 vs IL-13 RV16 Post-Infection Day 2	-0.07910169	0.282656214	0.442017771
ENSG00000160055	TMEM234	IL-13 RV16 Post-Infection Day 4 vs IL-13 RV16 Post-Infection Day 2	-0.112608882	0.080350721	0.234199315
ENSG00000160055	TMEM234	IL-13 RV16 Post-Infection Day 7 vs IL-13 RV16 Post-Infection Day 2	-0.15964525	0.013949538	0.047303184
ENSG00000160055	TMEM234	IL-13 RV16 Post-Infection Day 10 vs IL-13 RV16 Post-Infection Day 2	-0.192162815	0.002647148	0.010251831
ENSG00000160055	TMEM234	RV16 Post-Infection Day 4 vs RV16 Post-Infection Day 2	0.016765985	0.764698938	0.877468561
ENSG00000160055	TMEM234	RV16 Post-Infection Day 7 vs RV16 Post-Infection Day 2	-0.046794725	0.404235313	0.545220178
ENSG00000160055	TMEM234	RV16 Post-Infection Day 10 vs RV16 Post-Infection Day 2	-0.092742731	0.096398567	0.171145836
ENSG00000160055	TMEM234	IL-13 Uninfected Day 4 vs IL-13 Uninfected Day 2	0.078803845	0.319704594	0.969406755
ENSG00000160055	TMEM234	IL-13 Uninfected Day 7 vs IL-13 Uninfected Day 2	-0.06945286	0.38333451	0.721373964
ENSG00000160055	TMEM234	IL-13 Uninfected Day 10 vs IL-13 Uninfected Day 2	-0.180546775	0.023314413	0.215478845
ENSG00000160055	TMEM234	RV16 Post-Infection Day 4 vs IL-13 RV16 Post-Infection Day 4	0.61736378	9.34E-26	5.38E-25
ENSG00000160055	TMEM234	IL-13 Uninfected Day 4 vs IL-13 RV16 Post-Infection Day 4	0.112311037	0.118111777	0.28516116
ENSG00000160055	TMEM234	IL-13 RV16 Post-Infection Day 7 vs IL-13 RV16 Post-Infection Day 4	-0.047036367	0.458877637	0.720837152
ENSG00000160055	TMEM234	IL-13 RV16 Post-Infection Day 10 vs IL-13 RV16 Post-Infection Day 4	-0.079553933	0.202739633	0.436622191
ENSG00000160055	TMEM234	RV16 Post-Infection Day 7 vs RV16 Post-Infection Day 4	-0.06356071	0.237785052	0.444677854
ENSG00000160055	TMEM234	RV16 Post-Infection Day 10 vs RV16 Post-Infection Day 4	-0.109508716	0.040701547	0.11254875
ENSG00000160055	TMEM234	IL-13 Uninfected Day 7 vs IL-13 Uninfected Day 4	-0.148256705	0.061080105	0.357092189
ENSG00000160055	TMEM234	IL-13 Uninfected Day 10 vs IL-13 Uninfected Day 4	-0.259350619	0.001042411	0.079575912
ENSG00000160055	TMEM234	RV16 Post-Infection Day 7 vs IL-13 RV16 Post-Infection Day 7	0.600839437	5.15E-24	2.33E-23
ENSG00000160055	TMEM234	IL-13 Uninfected Day 7 vs IL-13 RV16 Post-Infection Day 7	0.0110907	0.879031733	0.961569378
ENSG00000160055	TMEM234	IL-13 RV16 Post-Infection Day 10 vs IL-13 RV16 Post-Infection Day 7	-0.032517566	0.605434052	0.811176249
ENSG00000160055	TMEM234	RV16 Post-Infection Day 10 vs RV16 Post-Infection Day 7	-0.045948006	0.390615725	0.669739413
ENSG00000160055	TMEM234	IL-13 Uninfected Day 10 vs IL-13 Uninfected Day 7	-0.111093915	0.16247235	0.468408336
ENSG00000160055	TMEM234	RV16 Post-Infection Day 10 vs IL-13 RV16 Post-Infection Day 10	0.587408997	4.07E-24	1.78E-23
ENSG00000160055	TMEM234	IL-13 Uninfected Day 10 vs IL-13 RV16 Post-Infection Day 10	-0.06748565	0.347598667	0.696375343
ENSG00000160058	BSDC1	Pre-Infection Day 0 vs IL-13 Pre-Infection Day 0	-0.433842867	4.57E-33	5.28E-32
ENSG00000160058	BSDC1	IL-13 Uninfected Day 0 vs IL-13 Pre-Infection Day 0	5.48E-15	1	1
ENSG00000160058	BSDC1	IL-13 RV16 Post-Infection Day 2 vs IL-13 Pre-Infection Day 0	0.017351698	0.633424949	0.757608394
ENSG00000160058	BSDC1	IL-13 RV16 Post-Infection Day 4 vs IL-13 Pre-Infection Day 0	0.04802319	0.18397135	0.34424087
ENSG00000160058	BSDC1	IL-13 RV16 Post-Infection Day 7 vs IL-13 Pre-Infection Day 0	0.12790925	4.32E-04	0.003558475
ENSG00000160058	BSDC1	IL-13 RV16 Post-Infection Day 10 vs IL-13 Pre-Infection Day 0	0.00253158	0.943901196	0.968096828
ENSG00000160058	BSDC1	RV16 Post-Infection Day 2 vs Pre-Infection Day 0	0.102602296	0.00185373	0.005196036
ENSG00000160058	BSDC1	RV16 Post-Infection Day 4 vs Pre-Infection Day 0	0.177388785	2.67E-08	3.67E-07
ENSG00000160058	BSDC1	RV16 Post-Infection Day 7 vs Pre-Infection Day 0	0.122987771	1.21E-04	0.003189185
ENSG00000160058	BSDC1	RV16 Post-Infection Day 10 vs Pre-Infection Day 0	0.029586094	0.352307857	0.610141045
ENSG00000160058	BSDC1	IL-13 Uninfected Day 2 vs IL-13 Uninfected Day 0	0.007594688	0.846351117	0.966294632
ENSG00000160058	BSDC1	IL-13 Uninfected Day 4 vs IL-13 Uninfected Day 0	0.015655326	0.691504069	0.872271813
ENSG00000160058	BSDC1	IL-13 Uninfected Day 7 vs IL-13 Uninfected Day 0	0.058026378	0.139579104	0.449461397
ENSG00000160058	BSDC1	IL-13 Uninfected Day 10 vs IL-13 Uninfected Day 0	-0.026472789	0.504166928	0.705987584
ENSG00000160058	BSDC1	RV16 Post-Infection Day 2 vs IL-13 RV16 Post-Infection Day 2	-0.348592269	1.37E-25	1.03E-24
ENSG00000160058	BSDC1	IL-13 Uninfected Day 2 vs IL-13 RV16 Post-Infection Day 2	-0.00975701	0.788018521	0.870936646
ENSG00000160058	BSDC1	IL-13 RV16 Post-Infection Day 4 vs IL-13 RV16 Post-Infection Day 2	0.030671492	0.338945651	0.575793954
ENSG00000160058	BSDC1	IL-13 RV16 Post-Infection Day 7 vs IL-13 RV16 Post-Infection Day 2	0.110557552	6.19E-04	0.003449843
ENSG00000160058	BSDC1	IL-13 RV16 Post-Infection Day 10 vs IL-13 RV16 Post-Infection Day 2	-0.014820118	0.642442153	0.771780425
ENSG00000160058	BSDC1	RV16 Post-Infection Day 4 vs RV16 Post-Infection Day 2	0.074786489	0.023652236	0.090591389
ENSG00000160058	BSDC1	RV16 Post-Infection Day 7 vs RV16 Post-Infection Day 2	0.020385475	0.538985962	0.668579592
ENSG00000160058	BSDC1	RV16 Post-Infection Day 10 vs RV16 Post-Infection Day 2	-0.073016202	0.026917865	0.058508023
ENSG00000160058	BSDC1	IL-13 Uninfected Day 4 vs IL-13 Uninfected Day 2	0.008060638	0.83774489	0.996780686
ENSG00000160058	BSDC1	IL-13 Uninfected Day 7 vs IL-13 Uninfected Day 2	0.050431689	0.198100002	0.555794637
ENSG00000160058	BSDC1	IL-13 Uninfected Day 10 vs IL-13 Uninfected Day 2	-0.034067477	0.388783082	0.736258323
ENSG00000160058	BSDC1	RV16 Post-Infection Day 4 vs IL-13 RV16 Post-Infection Day 4	-0.304477273	1.48E-21	7.30E-21
ENSG00000160058	BSDC1	IL-13 Uninfected Day 4 vs IL-13 RV16 Post-Infection Day 4	-0.032367864	0.372512146	0.589138214
ENSG00000160058	BSDC1	IL-13 RV16 Post-Infection Day 7 vs IL-13 RV16 Post-Infection Day 4	0.07988606	0.012398841	0.081846825
ENSG00000160058	BSDC1	IL-13 RV16 Post-Infection Day 10 vs IL-13 RV16 Post-Infection Day 4	-0.04549161	0.149523194	0.366274046
ENSG00000160058	BSDC1	RV16 Post-Infection Day 7 vs RV16 Post-Infection Day 4	-0.054401014	0.090248888	0.234644345
ENSG00000160058	BSDC1	RV16 Post-Infection Day 10 vs RV16 Post-Infection Day 4	-0.147802691	3.69E-06	4.41E-05
ENSG00000160058	BSDC1	IL-13 Uninfected Day 7 vs IL-13 Uninfected Day 4	0.042371052	0.282601204	0.672363101
ENSG00000160058	BSDC1	IL-13 Uninfected Day 10 vs IL-13 Uninfected Day 4	-0.042128115	0.289375647	0.810312053
ENSG00000160058	BSDC1	RV16 Post-Infection Day 7 vs IL-13 RV16 Post-Infection Day 7	-0.438764347	4.32E-42	3.38E-41
ENSG00000160058	BSDC1	IL-13 Uninfected Day 7 vs IL-13 RV16 Post-Infection Day 7	-0.069882872	0.054360196	0.275897195
ENSG00000160058	BSDC1	IL-13 RV16 Post-Infection Day 10 vs IL-13 RV16 Post-Infection Day 7	-0.12537767	7.87E-05	0.0014314
ENSG00000160058	BSDC1	RV16 Post-Infection Day 10 vs RV16 Post-Infection Day 7	-0.093401677	0.003541577	0.036935217
ENSG00000160058	BSDC1	IL-13 Uninfected Day 10 vs IL-13 Uninfected Day 7	-0.084499166	0.032822129	0.190051534
ENSG00000160058	BSDC1	RV16 Post-Infection Day 10 vs IL-13 RV16 Post-Infection Day 10	-0.406788354	1.11E-37	7.28E-37
ENSG00000160058	BSDC1	IL-13 Uninfected Day 10 vs IL-13 RV16 Post-Infection Day 10	-0.029004369	0.424803877	0.747682695
ENSG00000160062	ZBTB8A	Pre-Infection Day 0 vs IL-13 Pre-Infection Day 0	-0.50064357	0.00785938	0.013691871
ENSG00000160062	ZBTB8A	IL-13 Uninfected Day 0 vs IL-13 Pre-Infection Day 0	-7.03E-15	1	1
ENSG00000160062	ZBTB8A	IL-13 RV16 Post-Infection Day 2 vs IL-13 Pre-Infection Day 0	-0.050379188	0.789582772	0.868213422
ENSG00000160062	ZBTB8A	IL-13 RV16 Post-Infection Day 4 vs IL-13 Pre-Infection Day 0	-0.335103098	0.074612321	0.177499363
ENSG00000160062	ZBTB8A	IL-13 RV16 Post-Infection Day 7 vs IL-13 Pre-Infection Day 0	-0.189072013	0.315970383	0.524831611
ENSG00000160062	ZBTB8A	IL-13 RV16 Post-Infection Day 10 vs IL-13 Pre-Infection Day 0	-0.155087185	0.406268494	0.57717303
ENSG00000160062	ZBTB8A	RV16 Post-Infection Day 2 vs Pre-Infection Day 0	-0.383606338	0.025597296	0.053137317
ENSG00000160062	ZBTB8A	RV16 Post-Infection Day 4 vs Pre-Infection Day 0	-0.149021768	0.37001423	0.531838599
ENSG00000160062	ZBTB8A	RV16 Post-Infection Day 7 vs Pre-Infection Day 0	-0.00708119	0.966169991	0.985984717
ENSG00000160062	ZBTB8A	RV16 Post-Infection Day 10 vs Pre-Infection Day 0	-0.200274844	0.22831095	0.478931548
ENSG00000160062	ZBTB8A	IL-13 Uninfected Day 2 vs IL-13 Uninfected Day 0	-0.305118033	0.135266762	0.58144585
ENSG00000160062	ZBTB8A	IL-13 Uninfected Day 4 vs IL-13 Uninfected Day 0	-0.142736642	0.488028774	0.760824103
ENSG00000160062	ZBTB8A	IL-13 Uninfected Day 7 vs IL-13 Uninfected Day 0	-0.283144361	0.166371752	0.485188412
ENSG00000160062	ZBTB8A	IL-13 Uninfected Day 10 vs IL-13 Uninfected Day 0	-0.187929696	0.362853403	0.591044464
ENSG00000160062	ZBTB8A	RV16 Post-Infection Day 2 vs IL-13 RV16 Post-Infection Day 2	-0.83387072	1.95E-06	5.05E-06
ENSG00000160062	ZBTB8A	IL-13 Uninfected Day 2 vs IL-13 RV16 Post-Infection Day 2	-0.254738845	0.176584659	0.313439224
ENSG00000160062	ZBTB8A	IL-13 RV16 Post-Infection Day 4 vs IL-13 RV16 Post-Infection Day 2	-0.284723911	0.089383543	0.250227386
ENSG00000160062	ZBTB8A	IL-13 RV16 Post-Infection Day 7 vs IL-13 RV16 Post-Infection Day 2	-0.138692825	0.40992689	0.589333705
ENSG00000160062	ZBTB8A	IL-13 RV16 Post-Infection Day 10 vs IL-13 RV16 Post-Infection Day 2	-0.104707997	0.529265272	0.679229368
ENSG00000160062	ZBTB8A	RV16 Post-Infection Day 4 vs RV16 Post-Infection Day 2	0.234584571	0.171823675	0.365897734
ENSG00000160062	ZBTB8A	RV16 Post-Infection Day 7 vs RV16 Post-Infection Day 2	0.376525149	0.029399279	0.069530262
ENSG00000160062	ZBTB8A	RV16 Post-Infection Day 10 vs RV16 Post-Infection Day 2	0.183331494	0.285484838	0.406739151
ENSG00000160062	ZBTB8A	IL-13 Uninfected Day 4 vs IL-13 Uninfected Day 2	0.162381391	0.42926617	0.980361978
ENSG00000160062	ZBTB8A	IL-13 Uninfected Day 7 vs IL-13 Uninfected Day 2	0.021973672	0.914222549	0.973531476
ENSG00000160062	ZBTB8A	IL-13 Uninfected Day 10 vs IL-13 Uninfected Day 2	0.117188337	0.56945429	0.845059084
ENSG00000160062	ZBTB8A	RV16 Post-Infection Day 4 vs IL-13 RV16 Post-Infection Day 4	-0.314562239	0.05895725	0.083761992
ENSG00000160062	ZBTB8A	IL-13 Uninfected Day 4 vs IL-13 RV16 Post-Infection Day 4	0.192366456	0.308935624	0.527956904
ENSG00000160062	ZBTB8A	IL-13 RV16 Post-Infection Day 7 vs IL-13 RV16 Post-Infection Day 4	0.146031086	0.381321352	0.657898172
ENSG00000160062	ZBTB8A	IL-13 RV16 Post-Infection Day 10 vs IL-13 RV16 Post-Infection Day 4	0.180015914	0.275141848	0.523008935
ENSG00000160062	ZBTB8A	RV16 Post-Infection Day 7 vs RV16 Post-Infection Day 4	0.141940578	0.396079536	0.609483646
ENSG00000160062	ZBTB8A	RV16 Post-Infection Day 10 vs RV16 Post-Infection Day 4	-0.051253076	0.758022334	0.863769281
ENSG00000160062	ZBTB8A	IL-13 Uninfected Day 7 vs IL-13 Uninfected Day 4	-0.140407719	0.494896799	0.817332565
ENSG00000160062	ZBTB8A	IL-13 Uninfected Day 10 vs IL-13 Uninfected Day 4	-0.045193054	0.827651511	0.973857721
ENSG00000160062	ZBTB8A	RV16 Post-Infection Day 7 vs IL-13 RV16 Post-Infection Day 7	-0.318652747	0.058273487	0.080006024
ENSG00000160062	ZBTB8A	IL-13 Uninfected Day 7 vs IL-13 RV16 Post-Infection Day 7	-0.094072348	0.617532019	0.852741337
ENSG00000160062	ZBTB8A	IL-13 RV16 Post-Infection Day 10 vs IL-13 RV16 Post-Infection Day 7	0.033984828	0.837474028	0.932096368
ENSG00000160062	ZBTB8A	RV16 Post-Infection Day 10 vs RV16 Post-Infection Day 7	-0.193193654	0.247914687	0.528769088
ENSG00000160062	ZBTB8A	IL-13 Uninfected Day 10 vs IL-13 Uninfected Day 7	0.095214665	0.644378996	0.862212273
ENSG00000160062	ZBTB8A	RV16 Post-Infection Day 10 vs IL-13 RV16 Post-Infection Day 10	-0.545831229	0.001018197	0.001717608
ENSG00000160062	ZBTB8A	IL-13 Uninfected Day 10 vs IL-13 RV16 Post-Infection Day 10	-0.032842511	0.861884489	0.95972902
ENSG00000160072	ATAD3B	Pre-Infection Day 0 vs IL-13 Pre-Infection Day 0	0.291106789	0.001173674	0.002301642
ENSG00000160072	ATAD3B	IL-13 Uninfected Day 0 vs IL-13 Pre-Infection Day 0	3.59E-14	1	1
ENSG00000160072	ATAD3B	IL-13 RV16 Post-Infection Day 2 vs IL-13 Pre-Infection Day 0	0.067808739	0.476234965	0.628959315
ENSG00000160072	ATAD3B	IL-13 RV16 Post-Infection Day 4 vs IL-13 Pre-Infection Day 0	0.018252359	0.84562722	0.91545449
ENSG00000160072	ATAD3B	IL-13 RV16 Post-Infection Day 7 vs IL-13 Pre-Infection Day 0	0.024305336	0.796702631	0.896408299
ENSG00000160072	ATAD3B	IL-13 RV16 Post-Infection Day 10 vs IL-13 Pre-Infection Day 0	-0.221305954	0.017499434	0.055023993
ENSG00000160072	ATAD3B	RV16 Post-Infection Day 2 vs Pre-Infection Day 0	0.138483766	0.063607581	0.115999159
ENSG00000160072	ATAD3B	RV16 Post-Infection Day 4 vs Pre-Infection Day 0	0.112968602	0.114220605	0.222401358
ENSG00000160072	ATAD3B	RV16 Post-Infection Day 7 vs Pre-Infection Day 0	0.013485411	0.85050329	0.94010572
ENSG00000160072	ATAD3B	RV16 Post-Infection Day 10 vs Pre-Infection Day 0	-0.141184614	0.046996823	0.182533313
ENSG00000160072	ATAD3B	IL-13 Uninfected Day 2 vs IL-13 Uninfected Day 0	-0.221352874	0.031431442	0.324865252
ENSG00000160072	ATAD3B	IL-13 Uninfected Day 4 vs IL-13 Uninfected Day 0	-0.051267809	0.615925915	0.834317767
ENSG00000160072	ATAD3B	IL-13 Uninfected Day 7 vs IL-13 Uninfected Day 0	-0.143611471	0.162525014	0.481167694
ENSG00000160072	ATAD3B	IL-13 Uninfected Day 10 vs IL-13 Uninfected Day 0	-0.257448478	0.01223369	0.06507325
ENSG00000160072	ATAD3B	RV16 Post-Infection Day 2 vs IL-13 RV16 Post-Infection Day 2	0.361781817	9.31E-06	2.26E-05
ENSG00000160072	ATAD3B	IL-13 Uninfected Day 2 vs IL-13 RV16 Post-Infection Day 2	-0.289161613	0.002364696	0.009429034
ENSG00000160072	ATAD3B	IL-13 RV16 Post-Infection Day 4 vs IL-13 RV16 Post-Infection Day 2	-0.04955638	0.550393657	0.754312291
ENSG00000160072	ATAD3B	IL-13 RV16 Post-Infection Day 7 vs IL-13 RV16 Post-Infection Day 2	-0.043503402	0.603129411	0.757014282
ENSG00000160072	ATAD3B	IL-13 RV16 Post-Infection Day 10 vs IL-13 RV16 Post-Infection Day 2	-0.289114693	4.51E-04	0.002169306
ENSG00000160072	ATAD3B	RV16 Post-Infection Day 4 vs RV16 Post-Infection Day 2	-0.025515164	0.733459179	0.860716344
ENSG00000160072	ATAD3B	RV16 Post-Infection Day 7 vs RV16 Post-Infection Day 2	-0.124998356	0.095823946	0.181211288
ENSG00000160072	ATAD3B	RV16 Post-Infection Day 10 vs RV16 Post-Infection Day 2	-0.27966838	1.80E-04	6.94E-04
ENSG00000160072	ATAD3B	IL-13 Uninfected Day 4 vs IL-13 Uninfected Day 2	0.170085065	0.095718203	0.928399769
ENSG00000160072	ATAD3B	IL-13 Uninfected Day 7 vs IL-13 Uninfected Day 2	0.077741403	0.449001178	0.763047103
ENSG00000160072	ATAD3B	IL-13 Uninfected Day 10 vs IL-13 Uninfected Day 2	-0.036095605	0.724901133	0.915522089
ENSG00000160072	ATAD3B	RV16 Post-Infection Day 4 vs IL-13 RV16 Post-Infection Day 4	0.385823032	5.14E-07	1.24E-06
ENSG00000160072	ATAD3B	IL-13 Uninfected Day 4 vs IL-13 RV16 Post-Infection Day 4	-0.069520168	0.453824903	0.662459775
ENSG00000160072	ATAD3B	IL-13 RV16 Post-Infection Day 7 vs IL-13 RV16 Post-Infection Day 4	0.006052977	0.941046158	0.980168239
ENSG00000160072	ATAD3B	IL-13 RV16 Post-Infection Day 10 vs IL-13 RV16 Post-Infection Day 4	-0.239558313	0.002925637	0.024773665
ENSG00000160072	ATAD3B	RV16 Post-Infection Day 7 vs RV16 Post-Infection Day 4	-0.099483191	0.16677167	0.354999216
ENSG00000160072	ATAD3B	RV16 Post-Infection Day 10 vs RV16 Post-Infection Day 4	-0.254153216	3.81E-04	0.002379554
ENSG00000160072	ATAD3B	IL-13 Uninfected Day 7 vs IL-13 Uninfected Day 4	-0.092343662	0.365333769	0.740373252
ENSG00000160072	ATAD3B	IL-13 Uninfected Day 10 vs IL-13 Uninfected Day 4	-0.206180669	0.043062763	0.471299636
ENSG00000160072	ATAD3B	RV16 Post-Infection Day 7 vs IL-13 RV16 Post-Infection Day 7	0.280286864	3.04E-04	5.43E-04
ENSG00000160072	ATAD3B	IL-13 Uninfected Day 7 vs IL-13 RV16 Post-Infection Day 7	-0.167916807	0.07445177	0.324622028
ENSG00000160072	ATAD3B	IL-13 RV16 Post-Infection Day 10 vs IL-13 RV16 Post-Infection Day 7	-0.24561129	0.002470274	0.02228347
ENSG00000160072	ATAD3B	RV16 Post-Infection Day 10 vs RV16 Post-Infection Day 7	-0.154670025	0.030582694	0.156892813
ENSG00000160072	ATAD3B	IL-13 Uninfected Day 10 vs IL-13 Uninfected Day 7	-0.113837008	0.266676513	0.601795511
ENSG00000160072	ATAD3B	RV16 Post-Infection Day 10 vs IL-13 RV16 Post-Infection Day 10	0.371228129	9.58E-07	2.03E-06
ENSG00000160072	ATAD3B	IL-13 Uninfected Day 10 vs IL-13 RV16 Post-Infection Day 10	-0.036142525	0.696868231	0.893966745
ENSG00000160075	SSU72	Pre-Infection Day 0 vs IL-13 Pre-Infection Day 0	-0.102705283	2.39E-05	5.63E-05
ENSG00000160075	SSU72	IL-13 Uninfected Day 0 vs IL-13 Pre-Infection Day 0	-2.15E-14	1	1
ENSG00000160075	SSU72	IL-13 RV16 Post-Infection Day 2 vs IL-13 Pre-Infection Day 0	-0.041591771	0.09018132	0.180955937
ENSG00000160075	SSU72	IL-13 RV16 Post-Infection Day 4 vs IL-13 Pre-Infection Day 0	-0.012785629	0.600402624	0.751830701
ENSG00000160075	SSU72	IL-13 RV16 Post-Infection Day 7 vs IL-13 Pre-Infection Day 0	0.037774015	0.123673027	0.282528898
ENSG00000160075	SSU72	IL-13 RV16 Post-Infection Day 10 vs IL-13 Pre-Infection Day 0	0.042779948	0.078337263	0.177130423
ENSG00000160075	SSU72	RV16 Post-Infection Day 2 vs Pre-Infection Day 0	-0.107030695	1.07E-06	5.56E-06
ENSG00000160075	SSU72	RV16 Post-Infection Day 4 vs Pre-Infection Day 0	-0.038709399	0.068569821	0.148822657
ENSG00000160075	SSU72	RV16 Post-Infection Day 7 vs Pre-Infection Day 0	0.001008674	0.962306972	0.984361512
ENSG00000160075	SSU72	RV16 Post-Infection Day 10 vs Pre-Infection Day 0	-0.005918233	0.780389416	0.898439919
ENSG00000160075	SSU72	IL-13 Uninfected Day 2 vs IL-13 Uninfected Day 0	-0.007794524	0.768212756	0.945785164
ENSG00000160075	SSU72	IL-13 Uninfected Day 4 vs IL-13 Uninfected Day 0	0.032335035	0.225155337	0.535319315
ENSG00000160075	SSU72	IL-13 Uninfected Day 7 vs IL-13 Uninfected Day 0	0.044302854	0.094648616	0.374162013
ENSG00000160075	SSU72	IL-13 Uninfected Day 10 vs IL-13 Uninfected Day 0	0.069076775	0.009895326	0.055831743
ENSG00000160075	SSU72	RV16 Post-Infection Day 2 vs IL-13 RV16 Post-Infection Day 2	-0.168144207	4.70E-14	2.01E-13
ENSG00000160075	SSU72	IL-13 Uninfected Day 2 vs IL-13 RV16 Post-Infection Day 2	0.033797247	0.167387261	0.301602558
ENSG00000160075	SSU72	IL-13 RV16 Post-Infection Day 4 vs IL-13 RV16 Post-Infection Day 2	0.028806142	0.183788748	0.398416321
ENSG00000160075	SSU72	IL-13 RV16 Post-Infection Day 7 vs IL-13 RV16 Post-Infection Day 2	0.079365787	2.75E-04	0.001708669
ENSG00000160075	SSU72	IL-13 RV16 Post-Infection Day 10 vs IL-13 RV16 Post-Infection Day 2	0.084371719	9.21E-05	5.26E-04
ENSG00000160075	SSU72	RV16 Post-Infection Day 4 vs RV16 Post-Infection Day 2	0.068321296	0.001878748	0.012627845
ENSG00000160075	SSU72	RV16 Post-Infection Day 7 vs RV16 Post-Infection Day 2	0.108039369	1.00E-06	7.30E-06
ENSG00000160075	SSU72	RV16 Post-Infection Day 10 vs RV16 Post-Infection Day 2	0.101112462	4.17E-06	2.19E-05
ENSG00000160075	SSU72	IL-13 Uninfected Day 4 vs IL-13 Uninfected Day 2	0.04012956	0.131343349	0.940847575
ENSG00000160075	SSU72	IL-13 Uninfected Day 7 vs IL-13 Uninfected Day 2	0.052097379	0.048835258	0.295138111
ENSG00000160075	SSU72	IL-13 Uninfected Day 10 vs IL-13 Uninfected Day 2	0.076871299	0.004000214	0.082584237
ENSG00000160075	SSU72	RV16 Post-Infection Day 4 vs IL-13 RV16 Post-Infection Day 4	-0.128629053	1.91E-09	5.38E-09
ENSG00000160075	SSU72	IL-13 Uninfected Day 4 vs IL-13 RV16 Post-Infection Day 4	0.045120665	0.066050265	0.190253481
ENSG00000160075	SSU72	IL-13 RV16 Post-Infection Day 7 vs IL-13 RV16 Post-Infection Day 4	0.050559645	0.019294221	0.109868555
ENSG00000160075	SSU72	IL-13 RV16 Post-Infection Day 10 vs IL-13 RV16 Post-Infection Day 4	0.055565577	0.009297578	0.058208888
ENSG00000160075	SSU72	RV16 Post-Infection Day 7 vs RV16 Post-Infection Day 4	0.039718073	0.063456424	0.183867553
ENSG00000160075	SSU72	RV16 Post-Infection Day 10 vs RV16 Post-Infection Day 4	0.032791166	0.123415747	0.25848867
ENSG00000160075	SSU72	IL-13 Uninfected Day 7 vs IL-13 Uninfected Day 4	0.011967819	0.653335442	0.891540909
ENSG00000160075	SSU72	IL-13 Uninfected Day 10 vs IL-13 Uninfected Day 4	0.036741739	0.171962636	0.710784848
ENSG00000160075	SSU72	RV16 Post-Infection Day 7 vs IL-13 RV16 Post-Infection Day 7	-0.139470624	1.20E-10	3.24E-10
ENSG00000160075	SSU72	IL-13 Uninfected Day 7 vs IL-13 RV16 Post-Infection Day 7	0.006528839	0.790077567	0.927764338
ENSG00000160075	SSU72	IL-13 RV16 Post-Infection Day 10 vs IL-13 RV16 Post-Infection Day 7	0.005005932	0.815757027	0.921696536
ENSG00000160075	SSU72	RV16 Post-Infection Day 10 vs RV16 Post-Infection Day 7	-0.006926907	0.745781226	0.89839433
ENSG00000160075	SSU72	IL-13 Uninfected Day 10 vs IL-13 Uninfected Day 7	0.02477392	0.354405556	0.684219015
ENSG00000160075	SSU72	RV16 Post-Infection Day 10 vs IL-13 RV16 Post-Infection Day 10	-0.151403463	1.17E-12	3.40E-12
ENSG00000160075	SSU72	IL-13 Uninfected Day 10 vs IL-13 RV16 Post-Infection Day 10	0.026296827	0.284734517	0.646905617
ENSG00000160087	UBE2J2	Pre-Infection Day 0 vs IL-13 Pre-Infection Day 0	-0.183462867	5.03E-08	1.48E-07
ENSG00000160087	UBE2J2	IL-13 Uninfected Day 0 vs IL-13 Pre-Infection Day 0	-3.40E-15	1	1
ENSG00000160087	UBE2J2	IL-13 RV16 Post-Infection Day 2 vs IL-13 Pre-Infection Day 0	-0.013281343	0.695228842	0.802056022
ENSG00000160087	UBE2J2	IL-13 RV16 Post-Infection Day 4 vs IL-13 Pre-Infection Day 0	-0.039786593	0.236399348	0.410028603
ENSG00000160087	UBE2J2	IL-13 RV16 Post-Infection Day 7 vs IL-13 Pre-Infection Day 0	-0.003069497	0.927637522	0.963976215
ENSG00000160087	UBE2J2	IL-13 RV16 Post-Infection Day 10 vs IL-13 Pre-Infection Day 0	-0.013426252	0.687992977	0.806893018
ENSG00000160087	UBE2J2	RV16 Post-Infection Day 2 vs Pre-Infection Day 0	-0.080781855	0.008411985	0.019991141
ENSG00000160087	UBE2J2	RV16 Post-Infection Day 4 vs Pre-Infection Day 0	-0.132304467	7.80E-06	5.90E-05
ENSG00000160087	UBE2J2	RV16 Post-Infection Day 7 vs Pre-Infection Day 0	-0.034202243	0.248824855	0.532626069
ENSG00000160087	UBE2J2	RV16 Post-Infection Day 10 vs Pre-Infection Day 0	-0.041074444	0.163440878	0.395033348
ENSG00000160087	UBE2J2	IL-13 Uninfected Day 2 vs IL-13 Uninfected Day 0	-0.003585788	0.921837069	0.983207721
ENSG00000160087	UBE2J2	IL-13 Uninfected Day 4 vs IL-13 Uninfected Day 0	0.026762006	0.465498436	0.744732998
ENSG00000160087	UBE2J2	IL-13 Uninfected Day 7 vs IL-13 Uninfected Day 0	0.030508857	0.404659565	0.712562295
ENSG00000160087	UBE2J2	IL-13 Uninfected Day 10 vs IL-13 Uninfected Day 0	-0.00368754	0.920290522	0.963719034
ENSG00000160087	UBE2J2	RV16 Post-Infection Day 2 vs IL-13 RV16 Post-Infection Day 2	-0.250963379	6.62E-16	3.11E-15
ENSG00000160087	UBE2J2	IL-13 Uninfected Day 2 vs IL-13 RV16 Post-Infection Day 2	0.009695555	0.774340432	0.861770264
ENSG00000160087	UBE2J2	IL-13 RV16 Post-Infection Day 4 vs IL-13 RV16 Post-Infection Day 2	-0.026505249	0.373840979	0.610155714
ENSG00000160087	UBE2J2	IL-13 RV16 Post-Infection Day 7 vs IL-13 RV16 Post-Infection Day 2	0.010211846	0.733788881	0.846296893
ENSG00000160087	UBE2J2	IL-13 RV16 Post-Infection Day 10 vs IL-13 RV16 Post-Infection Day 2	-1.45E-04	0.996099907	0.998071952
ENSG00000160087	UBE2J2	RV16 Post-Infection Day 4 vs RV16 Post-Infection Day 2	-0.051522612	0.09394199	0.245968608
ENSG00000160087	UBE2J2	RV16 Post-Infection Day 7 vs RV16 Post-Infection Day 2	0.046579612	0.131118007	0.232965772
ENSG00000160087	UBE2J2	RV16 Post-Infection Day 10 vs RV16 Post-Infection Day 2	0.039707411	0.195496396	0.30091404
ENSG00000160087	UBE2J2	IL-13 Uninfected Day 4 vs IL-13 Uninfected Day 2	0.030347794	0.40688016	0.980361978
ENSG00000160087	UBE2J2	IL-13 Uninfected Day 7 vs IL-13 Uninfected Day 2	0.034094645	0.350635007	0.69678392
ENSG00000160087	UBE2J2	IL-13 Uninfected Day 10 vs IL-13 Uninfected Day 2	-1.02E-04	0.997791342	0.998779927
ENSG00000160087	UBE2J2	RV16 Post-Infection Day 4 vs IL-13 RV16 Post-Infection Day 4	-0.275980742	1.18E-20	5.63E-20
ENSG00000160087	UBE2J2	IL-13 Uninfected Day 4 vs IL-13 RV16 Post-Infection Day 4	0.066548599	0.04778783	0.150553553
ENSG00000160087	UBE2J2	IL-13 RV16 Post-Infection Day 7 vs IL-13 RV16 Post-Infection Day 4	0.036717095	0.21507518	0.492288415
ENSG00000160087	UBE2J2	IL-13 RV16 Post-Infection Day 10 vs IL-13 RV16 Post-Infection Day 4	0.026360341	0.367093735	0.614477311
ENSG00000160087	UBE2J2	RV16 Post-Infection Day 7 vs RV16 Post-Infection Day 4	0.098102224	9.92E-04	0.007954209
ENSG00000160087	UBE2J2	RV16 Post-Infection Day 10 vs RV16 Post-Infection Day 4	0.091230023	0.002067551	0.009985648
ENSG00000160087	UBE2J2	IL-13 Uninfected Day 7 vs IL-13 Uninfected Day 4	0.003746851	0.918559524	0.982399046
ENSG00000160087	UBE2J2	IL-13 Uninfected Day 10 vs IL-13 Uninfected Day 4	-0.030449547	0.408815959	0.87448855
ENSG00000160087	UBE2J2	RV16 Post-Infection Day 7 vs IL-13 RV16 Post-Infection Day 7	-0.214595613	7.19E-13	2.14E-12
ENSG00000160087	UBE2J2	IL-13 Uninfected Day 7 vs IL-13 RV16 Post-Infection Day 7	0.033578355	0.320087578	0.652815505
ENSG00000160087	UBE2J2	IL-13 RV16 Post-Infection Day 10 vs IL-13 RV16 Post-Infection Day 7	-0.010356754	0.724814373	0.876680004
ENSG00000160087	UBE2J2	RV16 Post-Infection Day 10 vs RV16 Post-Infection Day 7	-0.006872201	0.816856516	0.930811052
ENSG00000160087	UBE2J2	IL-13 Uninfected Day 10 vs IL-13 Uninfected Day 7	-0.034196398	0.35283227	0.683062575
ENSG00000160087	UBE2J2	RV16 Post-Infection Day 10 vs IL-13 RV16 Post-Infection Day 10	-0.21111106	6.19E-13	1.83E-12
ENSG00000160087	UBE2J2	IL-13 Uninfected Day 10 vs IL-13 RV16 Post-Infection Day 10	0.009738712	0.772368887	0.927462387
ENSG00000160094	ZNF362	Pre-Infection Day 0 vs IL-13 Pre-Infection Day 0	0.413365812	1.56E-10	5.52E-10
ENSG00000160094	ZNF362	IL-13 Uninfected Day 0 vs IL-13 Pre-Infection Day 0	-9.50E-14	1	1
ENSG00000160094	ZNF362	IL-13 RV16 Post-Infection Day 2 vs IL-13 Pre-Infection Day 0	-0.292715098	1.64E-05	1.03E-04
ENSG00000160094	ZNF362	IL-13 RV16 Post-Infection Day 4 vs IL-13 Pre-Infection Day 0	-0.149167556	0.025830341	0.078670522
ENSG00000160094	ZNF362	IL-13 RV16 Post-Infection Day 7 vs IL-13 Pre-Infection Day 0	0.001995718	0.976357668	0.988093765
ENSG00000160094	ZNF362	IL-13 RV16 Post-Infection Day 10 vs IL-13 Pre-Infection Day 0	-0.09359062	0.159314521	0.300405553
ENSG00000160094	ZNF362	RV16 Post-Infection Day 2 vs Pre-Infection Day 0	-0.437308891	1.65E-15	2.53E-14
ENSG00000160094	ZNF362	RV16 Post-Infection Day 4 vs Pre-Infection Day 0	-0.175866187	8.42E-04	0.003686042
ENSG00000160094	ZNF362	RV16 Post-Infection Day 7 vs Pre-Infection Day 0	-0.082131363	0.119222482	0.36280712
ENSG00000160094	ZNF362	RV16 Post-Infection Day 10 vs Pre-Infection Day 0	-0.177320956	7.10E-04	0.00956245
ENSG00000160094	ZNF362	IL-13 Uninfected Day 2 vs IL-13 Uninfected Day 0	-0.025105942	0.73237242	0.932498767
ENSG00000160094	ZNF362	IL-13 Uninfected Day 4 vs IL-13 Uninfected Day 0	-0.065394656	0.370897984	0.677312009
ENSG00000160094	ZNF362	IL-13 Uninfected Day 7 vs IL-13 Uninfected Day 0	0.020734158	0.777673296	0.922117458
ENSG00000160094	ZNF362	IL-13 Uninfected Day 10 vs IL-13 Uninfected Day 0	-0.044055094	0.548723172	0.738253023
ENSG00000160094	ZNF362	RV16 Post-Infection Day 2 vs IL-13 RV16 Post-Infection Day 2	0.268772018	5.19E-06	1.29E-05
ENSG00000160094	ZNF362	IL-13 Uninfected Day 2 vs IL-13 RV16 Post-Infection Day 2	0.267609156	7.94E-05	4.85E-04
ENSG00000160094	ZNF362	IL-13 RV16 Post-Infection Day 4 vs IL-13 RV16 Post-Infection Day 2	0.143547542	0.01562203	0.072478886
ENSG00000160094	ZNF362	IL-13 RV16 Post-Infection Day 7 vs IL-13 RV16 Post-Infection Day 2	0.294710816	8.62E-07	1.03E-05
ENSG00000160094	ZNF362	IL-13 RV16 Post-Infection Day 10 vs IL-13 RV16 Post-Infection Day 2	0.199124478	7.32E-04	0.003326538
ENSG00000160094	ZNF362	RV16 Post-Infection Day 4 vs RV16 Post-Infection Day 2	0.261442705	2.07E-06	3.65E-05
ENSG00000160094	ZNF362	RV16 Post-Infection Day 7 vs RV16 Post-Infection Day 2	0.355177528	1.24E-10	1.76E-09
ENSG00000160094	ZNF362	RV16 Post-Infection Day 10 vs RV16 Post-Infection Day 2	0.259987936	2.15E-06	1.19E-05
ENSG00000160094	ZNF362	IL-13 Uninfected Day 4 vs IL-13 Uninfected Day 2	-0.040288714	0.580889477	0.990704252
ENSG00000160094	ZNF362	IL-13 Uninfected Day 7 vs IL-13 Uninfected Day 2	0.0458401	0.531824759	0.811721956
ENSG00000160094	ZNF362	IL-13 Uninfected Day 10 vs IL-13 Uninfected Day 2	-0.018949152	0.796094146	0.939194118
ENSG00000160094	ZNF362	RV16 Post-Infection Day 4 vs IL-13 RV16 Post-Infection Day 4	0.386667181	3.94E-12	1.29E-11
ENSG00000160094	ZNF362	IL-13 Uninfected Day 4 vs IL-13 RV16 Post-Infection Day 4	0.0837729	0.20703159	0.412404886
ENSG00000160094	ZNF362	IL-13 RV16 Post-Infection Day 7 vs IL-13 RV16 Post-Infection Day 4	0.151163274	0.00994085	0.070695352
ENSG00000160094	ZNF362	IL-13 RV16 Post-Infection Day 10 vs IL-13 RV16 Post-Infection Day 4	0.055576936	0.335374399	0.584761855
ENSG00000160094	ZNF362	RV16 Post-Infection Day 7 vs RV16 Post-Infection Day 4	0.093734823	0.076998388	0.210249821
ENSG00000160094	ZNF362	RV16 Post-Infection Day 10 vs RV16 Post-Infection Day 4	-0.001454769	0.97796736	0.98817617
ENSG00000160094	ZNF362	IL-13 Uninfected Day 7 vs IL-13 Uninfected Day 4	0.086128814	0.237910048	0.631600578
ENSG00000160094	ZNF362	IL-13 Uninfected Day 10 vs IL-13 Uninfected Day 4	0.021339562	0.770002275	0.963173162
ENSG00000160094	ZNF362	RV16 Post-Infection Day 7 vs IL-13 RV16 Post-Infection Day 7	0.329238731	4.91E-09	1.22E-08
ENSG00000160094	ZNF362	IL-13 Uninfected Day 7 vs IL-13 RV16 Post-Infection Day 7	0.01873844	0.780424117	0.924167846
ENSG00000160094	ZNF362	IL-13 RV16 Post-Infection Day 10 vs IL-13 RV16 Post-Infection Day 7	-0.095586338	0.1001802	0.303206059
ENSG00000160094	ZNF362	RV16 Post-Infection Day 10 vs RV16 Post-Infection Day 7	-0.095189592	0.070931939	0.264016794
ENSG00000160094	ZNF362	IL-13 Uninfected Day 10 vs IL-13 Uninfected Day 7	-0.064789252	0.376905259	0.700144897
ENSG00000160094	ZNF362	RV16 Post-Infection Day 10 vs IL-13 RV16 Post-Infection Day 10	0.329635476	2.03E-09	5.06E-09
ENSG00000160094	ZNF362	IL-13 Uninfected Day 10 vs IL-13 RV16 Post-Infection Day 10	0.049535526	0.455671539	0.769140897
ENSG00000160097	FNDC5	Pre-Infection Day 0 vs IL-13 Pre-Infection Day 0	-0.382016638	0.026765565	0.042774627
ENSG00000160097	FNDC5	IL-13 Uninfected Day 0 vs IL-13 Pre-Infection Day 0	-2.33E-14	1	1
ENSG00000160097	FNDC5	IL-13 RV16 Post-Infection Day 2 vs IL-13 Pre-Infection Day 0	-0.22570416	0.194321588	0.329681829
ENSG00000160097	FNDC5	IL-13 RV16 Post-Infection Day 4 vs IL-13 Pre-Infection Day 0	-0.334298546	0.053709813	0.138626716
ENSG00000160097	FNDC5	IL-13 RV16 Post-Infection Day 7 vs IL-13 Pre-Infection Day 0	-0.269366426	0.121570179	0.279462733
ENSG00000160097	FNDC5	IL-13 RV16 Post-Infection Day 10 vs IL-13 Pre-Infection Day 0	-0.237604018	0.168329388	0.311837871
ENSG00000160097	FNDC5	RV16 Post-Infection Day 2 vs Pre-Infection Day 0	0.199661221	0.201176553	0.302936094
ENSG00000160097	FNDC5	RV16 Post-Infection Day 4 vs Pre-Infection Day 0	0.306099683	0.043865964	0.104385884
ENSG00000160097	FNDC5	RV16 Post-Infection Day 7 vs Pre-Infection Day 0	0.184352797	0.226856037	0.507949789
ENSG00000160097	FNDC5	RV16 Post-Infection Day 10 vs Pre-Infection Day 0	0.142946478	0.345881871	0.605433725
ENSG00000160097	FNDC5	IL-13 Uninfected Day 2 vs IL-13 Uninfected Day 0	-0.150643567	0.423280588	0.802948712
ENSG00000160097	FNDC5	IL-13 Uninfected Day 4 vs IL-13 Uninfected Day 0	-0.386463924	0.042425682	0.234903663
ENSG00000160097	FNDC5	IL-13 Uninfected Day 7 vs IL-13 Uninfected Day 0	-0.096684795	0.608133517	0.842588352
ENSG00000160097	FNDC5	IL-13 Uninfected Day 10 vs IL-13 Uninfected Day 0	-0.266917683	0.16238681	0.366666414
ENSG00000160097	FNDC5	RV16 Post-Infection Day 2 vs IL-13 RV16 Post-Infection Day 2	0.043348743	0.784051362	0.829897215
ENSG00000160097	FNDC5	IL-13 Uninfected Day 2 vs IL-13 RV16 Post-Infection Day 2	0.075060594	0.664880979	0.781237238
ENSG00000160097	FNDC5	IL-13 RV16 Post-Infection Day 4 vs IL-13 RV16 Post-Infection Day 2	-0.108594386	0.48227283	0.704095344
ENSG00000160097	FNDC5	IL-13 RV16 Post-Infection Day 7 vs IL-13 RV16 Post-Infection Day 2	-0.043662266	0.778783377	0.87416458
ENSG00000160097	FNDC5	IL-13 RV16 Post-Infection Day 10 vs IL-13 RV16 Post-Infection Day 2	-0.011899858	0.938364046	0.965848762
ENSG00000160097	FNDC5	RV16 Post-Infection Day 4 vs RV16 Post-Infection Day 2	0.106438462	0.495707577	0.702014159
ENSG00000160097	FNDC5	RV16 Post-Infection Day 7 vs RV16 Post-Infection Day 2	-0.015308424	0.922383628	0.952947522
ENSG00000160097	FNDC5	RV16 Post-Infection Day 10 vs RV16 Post-Infection Day 2	-0.056714743	0.716671956	0.802118823
ENSG00000160097	FNDC5	IL-13 Uninfected Day 4 vs IL-13 Uninfected Day 2	-0.235820357	0.21390325	0.951644492
ENSG00000160097	FNDC5	IL-13 Uninfected Day 7 vs IL-13 Uninfected Day 2	0.053958771	0.774215021	0.924503334
ENSG00000160097	FNDC5	IL-13 Uninfected Day 10 vs IL-13 Uninfected Day 2	-0.116274117	0.541423863	0.829476725
ENSG00000160097	FNDC5	RV16 Post-Infection Day 4 vs IL-13 RV16 Post-Infection Day 4	0.258381591	0.091099702	0.124545559
ENSG00000160097	FNDC5	IL-13 Uninfected Day 4 vs IL-13 RV16 Post-Infection Day 4	-0.052165378	0.765008815	0.881297569
ENSG00000160097	FNDC5	IL-13 RV16 Post-Infection Day 7 vs IL-13 RV16 Post-Infection Day 4	0.06493212	0.674009782	0.858782071
ENSG00000160097	FNDC5	IL-13 RV16 Post-Infection Day 10 vs IL-13 RV16 Post-Infection Day 4	0.096694528	0.526916388	0.739999595
ENSG00000160097	FNDC5	RV16 Post-Infection Day 7 vs RV16 Post-Infection Day 4	-0.121746886	0.425225444	0.637046563
ENSG00000160097	FNDC5	RV16 Post-Infection Day 10 vs RV16 Post-Infection Day 4	-0.163153205	0.282694019	0.4620108
ENSG00000160097	FNDC5	IL-13 Uninfected Day 7 vs IL-13 Uninfected Day 4	0.289779129	0.127708435	0.494809924
ENSG00000160097	FNDC5	IL-13 Uninfected Day 10 vs IL-13 Uninfected Day 4	0.11954624	0.534111525	0.913780951
ENSG00000160097	FNDC5	RV16 Post-Infection Day 7 vs IL-13 RV16 Post-Infection Day 7	0.071702585	0.642582716	0.692213088
ENSG00000160097	FNDC5	IL-13 Uninfected Day 7 vs IL-13 RV16 Post-Infection Day 7	0.172681631	0.320601276	0.653268328
ENSG00000160097	FNDC5	IL-13 RV16 Post-Infection Day 10 vs IL-13 RV16 Post-Infection Day 7	0.031762408	0.836242591	0.931497642
ENSG00000160097	FNDC5	RV16 Post-Infection Day 10 vs RV16 Post-Infection Day 7	-0.041406319	0.786125794	0.917496895
ENSG00000160097	FNDC5	IL-13 Uninfected Day 10 vs IL-13 Uninfected Day 7	-0.170232888	0.372410431	0.696438526
ENSG00000160097	FNDC5	RV16 Post-Infection Day 10 vs IL-13 RV16 Post-Infection Day 10	-0.001466142	0.992307929	0.993352593
ENSG00000160097	FNDC5	IL-13 Uninfected Day 10 vs IL-13 RV16 Post-Infection Day 10	-0.029313665	0.866842979	0.961435529
ENSG00000160111	CPAMD8	Pre-Infection Day 0 vs IL-13 Pre-Infection Day 0	0.47225518	2.16E-07	6.06E-07
ENSG00000160111	CPAMD8	IL-13 Uninfected Day 0 vs IL-13 Pre-Infection Day 0	-3.17E-14	1	1
ENSG00000160111	CPAMD8	IL-13 RV16 Post-Infection Day 2 vs IL-13 Pre-Infection Day 0	-0.231236859	0.017257813	0.04677608
ENSG00000160111	CPAMD8	IL-13 RV16 Post-Infection Day 4 vs IL-13 Pre-Infection Day 0	-0.146843607	0.124649634	0.258992459
ENSG00000160111	CPAMD8	IL-13 RV16 Post-Infection Day 7 vs IL-13 Pre-Infection Day 0	-0.233221716	0.015395655	0.0617239
ENSG00000160111	CPAMD8	IL-13 RV16 Post-Infection Day 10 vs IL-13 Pre-Infection Day 0	-0.1871627	0.048827303	0.122923744
ENSG00000160111	CPAMD8	RV16 Post-Infection Day 2 vs Pre-Infection Day 0	-0.403864764	7.29E-08	4.50E-07
ENSG00000160111	CPAMD8	RV16 Post-Infection Day 4 vs Pre-Infection Day 0	-0.241570823	7.78E-04	0.003446563
ENSG00000160111	CPAMD8	RV16 Post-Infection Day 7 vs Pre-Infection Day 0	-0.162086381	0.024201474	0.141936444
ENSG00000160111	CPAMD8	RV16 Post-Infection Day 10 vs Pre-Infection Day 0	-0.135802985	0.05727965	0.206910736
ENSG00000160111	CPAMD8	IL-13 Uninfected Day 2 vs IL-13 Uninfected Day 0	-0.023867418	0.820109309	0.96047292
ENSG00000160111	CPAMD8	IL-13 Uninfected Day 4 vs IL-13 Uninfected Day 0	0.00229307	0.982460807	0.994387681
ENSG00000160111	CPAMD8	IL-13 Uninfected Day 7 vs IL-13 Uninfected Day 0	-0.051209781	0.625522905	0.851501285
ENSG00000160111	CPAMD8	IL-13 Uninfected Day 10 vs IL-13 Uninfected Day 0	-0.093839737	0.370810867	0.598458233
ENSG00000160111	CPAMD8	RV16 Post-Infection Day 2 vs IL-13 RV16 Post-Infection Day 2	0.299627275	2.87E-04	6.01E-04
ENSG00000160111	CPAMD8	IL-13 Uninfected Day 2 vs IL-13 RV16 Post-Infection Day 2	0.20736944	0.032505171	0.084057924
ENSG00000160111	CPAMD8	IL-13 RV16 Post-Infection Day 4 vs IL-13 RV16 Post-Infection Day 2	0.084393252	0.319083527	0.55617697
ENSG00000160111	CPAMD8	IL-13 RV16 Post-Infection Day 7 vs IL-13 RV16 Post-Infection Day 2	-0.001984858	0.981458036	0.99074222
ENSG00000160111	CPAMD8	IL-13 RV16 Post-Infection Day 10 vs IL-13 RV16 Post-Infection Day 2	0.044074159	0.600089324	0.737844673
ENSG00000160111	CPAMD8	RV16 Post-Infection Day 4 vs RV16 Post-Infection Day 2	0.16229394	0.031035036	0.11136101
ENSG00000160111	CPAMD8	RV16 Post-Infection Day 7 vs RV16 Post-Infection Day 2	0.241778382	0.001341196	0.004875295
ENSG00000160111	CPAMD8	RV16 Post-Infection Day 10 vs RV16 Post-Infection Day 2	0.268061779	3.49E-04	0.001272274
ENSG00000160111	CPAMD8	IL-13 Uninfected Day 4 vs IL-13 Uninfected Day 2	0.026160488	0.801729127	0.994485457
ENSG00000160111	CPAMD8	IL-13 Uninfected Day 7 vs IL-13 Uninfected Day 2	-0.027342363	0.794143864	0.932528274
ENSG00000160111	CPAMD8	IL-13 Uninfected Day 10 vs IL-13 Uninfected Day 2	-0.069972318	0.503864461	0.811494372
ENSG00000160111	CPAMD8	RV16 Post-Infection Day 4 vs IL-13 RV16 Post-Infection Day 4	0.377527963	1.25E-06	2.92E-06
ENSG00000160111	CPAMD8	IL-13 Uninfected Day 4 vs IL-13 RV16 Post-Infection Day 4	0.149136677	0.115283221	0.280321788
ENSG00000160111	CPAMD8	IL-13 RV16 Post-Infection Day 7 vs IL-13 RV16 Post-Infection Day 4	-0.08637811	0.301226963	0.587020357
ENSG00000160111	CPAMD8	IL-13 RV16 Post-Infection Day 10 vs IL-13 RV16 Post-Infection Day 4	-0.040319093	0.623632673	0.807838942
ENSG00000160111	CPAMD8	RV16 Post-Infection Day 7 vs RV16 Post-Infection Day 4	0.079484442	0.2716718	0.483823292
ENSG00000160111	CPAMD8	RV16 Post-Infection Day 10 vs RV16 Post-Infection Day 4	0.105767838	0.141100652	0.284046331
ENSG00000160111	CPAMD8	IL-13 Uninfected Day 7 vs IL-13 Uninfected Day 4	-0.053502851	0.607351819	0.873551219
ENSG00000160111	CPAMD8	IL-13 Uninfected Day 10 vs IL-13 Uninfected Day 4	-0.096132807	0.355399555	0.851145809
ENSG00000160111	CPAMD8	RV16 Post-Infection Day 7 vs IL-13 RV16 Post-Infection Day 7	0.543390515	5.25E-12	1.51E-11
ENSG00000160111	CPAMD8	IL-13 Uninfected Day 7 vs IL-13 RV16 Post-Infection Day 7	0.182011935	0.058041875	0.284344409
ENSG00000160111	CPAMD8	IL-13 RV16 Post-Infection Day 10 vs IL-13 RV16 Post-Infection Day 7	0.046059017	0.578070473	0.795142035
ENSG00000160111	CPAMD8	RV16 Post-Infection Day 10 vs RV16 Post-Infection Day 7	0.026283396	0.714632359	0.883183154
ENSG00000160111	CPAMD8	IL-13 Uninfected Day 10 vs IL-13 Uninfected Day 7	-0.042629955	0.683631136	0.878868881
ENSG00000160111	CPAMD8	RV16 Post-Infection Day 10 vs IL-13 RV16 Post-Infection Day 10	0.523614895	9.59E-12	2.68E-11
ENSG00000160111	CPAMD8	IL-13 Uninfected Day 10 vs IL-13 RV16 Post-Infection Day 10	0.093322963	0.32426215	0.681182281
ENSG00000160113	NR2F6	Pre-Infection Day 0 vs IL-13 Pre-Infection Day 0	0.075035129	0.037708925	0.058674056
ENSG00000160113	NR2F6	IL-13 Uninfected Day 0 vs IL-13 Pre-Infection Day 0	-1.05E-13	1	1
ENSG00000160113	NR2F6	IL-13 RV16 Post-Infection Day 2 vs IL-13 Pre-Infection Day 0	0.200006164	4.70E-08	5.22E-07
ENSG00000160113	NR2F6	IL-13 RV16 Post-Infection Day 4 vs IL-13 Pre-Infection Day 0	0.141255646	1.01E-04	7.71E-04
ENSG00000160113	NR2F6	IL-13 RV16 Post-Infection Day 7 vs IL-13 Pre-Infection Day 0	0.125708439	5.81E-04	0.004533495
ENSG00000160113	NR2F6	IL-13 RV16 Post-Infection Day 10 vs IL-13 Pre-Infection Day 0	0.216687466	2.08E-09	6.64E-08
ENSG00000160113	NR2F6	RV16 Post-Infection Day 2 vs Pre-Infection Day 0	0.051638452	0.111580701	0.186808656
ENSG00000160113	NR2F6	RV16 Post-Infection Day 4 vs Pre-Infection Day 0	0.075907603	0.015611289	0.044879334
ENSG00000160113	NR2F6	RV16 Post-Infection Day 7 vs Pre-Infection Day 0	-8.38E-04	0.978769202	0.991341112
ENSG00000160113	NR2F6	RV16 Post-Infection Day 10 vs Pre-Infection Day 0	0.03499457	0.263701434	0.52019773
ENSG00000160113	NR2F6	IL-13 Uninfected Day 2 vs IL-13 Uninfected Day 0	0.06124555	0.120489437	0.556993518
ENSG00000160113	NR2F6	IL-13 Uninfected Day 4 vs IL-13 Uninfected Day 0	0.151673248	1.31E-04	0.00644163
ENSG00000160113	NR2F6	IL-13 Uninfected Day 7 vs IL-13 Uninfected Day 0	0.090945917	0.02139823	0.183990636
ENSG00000160113	NR2F6	IL-13 Uninfected Day 10 vs IL-13 Uninfected Day 0	0.192298455	1.39E-06	5.04E-05
ENSG00000160113	NR2F6	RV16 Post-Infection Day 2 vs IL-13 RV16 Post-Infection Day 2	-0.073332582	0.026960919	0.042752919
ENSG00000160113	NR2F6	IL-13 Uninfected Day 2 vs IL-13 RV16 Post-Infection Day 2	-0.138760613	1.45E-04	8.24E-04
ENSG00000160113	NR2F6	IL-13 RV16 Post-Infection Day 4 vs IL-13 RV16 Post-Infection Day 2	-0.058750518	0.068379527	0.209665223
ENSG00000160113	NR2F6	IL-13 RV16 Post-Infection Day 7 vs IL-13 RV16 Post-Infection Day 2	-0.074297725	0.022115508	0.068643853
ENSG00000160113	NR2F6	IL-13 RV16 Post-Infection Day 10 vs IL-13 RV16 Post-Infection Day 2	0.016681303	0.603004962	0.74013673
ENSG00000160113	NR2F6	RV16 Post-Infection Day 4 vs RV16 Post-Infection Day 2	0.024269151	0.45582575	0.668395832
ENSG00000160113	NR2F6	RV16 Post-Infection Day 7 vs RV16 Post-Infection Day 2	-0.052476534	0.108237476	0.199709941
ENSG00000160113	NR2F6	RV16 Post-Infection Day 10 vs RV16 Post-Infection Day 2	-0.016643882	0.608446505	0.713806354
ENSG00000160113	NR2F6	IL-13 Uninfected Day 4 vs IL-13 Uninfected Day 2	0.090427697	0.022276281	0.835111513
ENSG00000160113	NR2F6	IL-13 Uninfected Day 7 vs IL-13 Uninfected Day 2	0.029700366	0.451347599	0.76466053
ENSG00000160113	NR2F6	IL-13 Uninfected Day 10 vs IL-13 Uninfected Day 2	0.131052905	9.74E-04	0.033993928
ENSG00000160113	NR2F6	RV16 Post-Infection Day 4 vs IL-13 RV16 Post-Infection Day 4	0.009687086	0.760084403	0.802531964
ENSG00000160113	NR2F6	IL-13 Uninfected Day 4 vs IL-13 RV16 Post-Infection Day 4	0.010417602	0.774904149	0.887951057
ENSG00000160113	NR2F6	IL-13 RV16 Post-Infection Day 7 vs IL-13 RV16 Post-Infection Day 4	-0.015547208	0.627868874	0.83022075
ENSG00000160113	NR2F6	IL-13 RV16 Post-Infection Day 10 vs IL-13 RV16 Post-Infection Day 4	0.07543182	0.017244478	0.08946112
ENSG00000160113	NR2F6	RV16 Post-Infection Day 7 vs RV16 Post-Infection Day 4	-0.076745685	0.015194518	0.06450089
ENSG00000160113	NR2F6	RV16 Post-Infection Day 10 vs RV16 Post-Infection Day 4	-0.040913033	0.193078977	0.355711028
ENSG00000160113	NR2F6	IL-13 Uninfected Day 7 vs IL-13 Uninfected Day 4	-0.060727331	0.125455288	0.491055797
ENSG00000160113	NR2F6	IL-13 Uninfected Day 10 vs IL-13 Uninfected Day 4	0.040625207	0.308837086	0.827673424
ENSG00000160113	NR2F6	RV16 Post-Infection Day 7 vs IL-13 RV16 Post-Infection Day 7	-0.051511392	0.108131213	0.14152223
ENSG00000160113	NR2F6	IL-13 Uninfected Day 7 vs IL-13 RV16 Post-Infection Day 7	-0.034762522	0.341109268	0.669503559
ENSG00000160113	NR2F6	IL-13 RV16 Post-Infection Day 10 vs IL-13 RV16 Post-Infection Day 7	0.090979028	0.004311072	0.034094164
ENSG00000160113	NR2F6	RV16 Post-Infection Day 10 vs RV16 Post-Infection Day 7	0.035832652	0.255653942	0.535928027
ENSG00000160113	NR2F6	IL-13 Uninfected Day 10 vs IL-13 Uninfected Day 7	0.101352538	0.010872515	0.094950946
ENSG00000160113	NR2F6	RV16 Post-Infection Day 10 vs IL-13 RV16 Post-Infection Day 10	-0.106657768	7.04E-04	0.001207256
ENSG00000160113	NR2F6	IL-13 Uninfected Day 10 vs IL-13 RV16 Post-Infection Day 10	-0.024389011	0.503717303	0.793122019
ENSG00000160117	ANKLE1	Pre-Infection Day 0 vs IL-13 Pre-Infection Day 0	0.009506734	0.967416238	0.97471226
ENSG00000160117	ANKLE1	IL-13 Uninfected Day 0 vs IL-13 Pre-Infection Day 0	-2.19E-15	1	1
ENSG00000160117	ANKLE1	IL-13 RV16 Post-Infection Day 2 vs IL-13 Pre-Infection Day 0	-0.00373669	0.987307792	0.991786631
ENSG00000160117	ANKLE1	IL-13 RV16 Post-Infection Day 4 vs IL-13 Pre-Infection Day 0	0.104014283	0.65663037	0.793602238
ENSG00000160117	ANKLE1	IL-13 RV16 Post-Infection Day 7 vs IL-13 Pre-Infection Day 0	0.045611339	0.846107282	0.922886495
ENSG00000160117	ANKLE1	IL-13 RV16 Post-Infection Day 10 vs IL-13 Pre-Infection Day 0	0.070812157	0.761251312	0.85831258
ENSG00000160117	ANKLE1	RV16 Post-Infection Day 2 vs Pre-Infection Day 0	-0.197445324	0.349488105	0.468525063
ENSG00000160117	ANKLE1	RV16 Post-Infection Day 4 vs Pre-Infection Day 0	0.251093748	0.220690434	0.364510153
ENSG00000160117	ANKLE1	RV16 Post-Infection Day 7 vs Pre-Infection Day 0	0.060069667	0.770671612	0.90266741
ENSG00000160117	ANKLE1	RV16 Post-Infection Day 10 vs Pre-Infection Day 0	0.083515132	0.683704846	0.845400141
ENSG00000160117	ANKLE1	IL-13 Uninfected Day 2 vs IL-13 Uninfected Day 0	0.1209152	0.634234653	0.898702943
ENSG00000160117	ANKLE1	IL-13 Uninfected Day 4 vs IL-13 Uninfected Day 0	-0.162098861	0.528134936	0.781457195
ENSG00000160117	ANKLE1	IL-13 Uninfected Day 7 vs IL-13 Uninfected Day 0	0.094665762	0.710212716	0.894213262
ENSG00000160117	ANKLE1	IL-13 Uninfected Day 10 vs IL-13 Uninfected Day 0	0.025086643	0.922524614	0.96465658
ENSG00000160117	ANKLE1	RV16 Post-Infection Day 2 vs IL-13 RV16 Post-Infection Day 2	-0.1842019	0.388997249	0.46727655
ENSG00000160117	ANKLE1	IL-13 Uninfected Day 2 vs IL-13 RV16 Post-Infection Day 2	0.12465189	0.594677244	0.727207629
ENSG00000160117	ANKLE1	IL-13 RV16 Post-Infection Day 4 vs IL-13 RV16 Post-Infection Day 2	0.107750973	0.605936229	0.793890279
ENSG00000160117	ANKLE1	IL-13 RV16 Post-Infection Day 7 vs IL-13 RV16 Post-Infection Day 2	0.049348029	0.81425061	0.89613025
ENSG00000160117	ANKLE1	IL-13 RV16 Post-Infection Day 10 vs IL-13 RV16 Post-Infection Day 2	0.074548847	0.720056853	0.826909788
ENSG00000160117	ANKLE1	RV16 Post-Infection Day 4 vs RV16 Post-Infection Day 2	0.448539072	0.034047454	0.119258309
ENSG00000160117	ANKLE1	RV16 Post-Infection Day 7 vs RV16 Post-Infection Day 2	0.257514991	0.225655351	0.354147452
ENSG00000160117	ANKLE1	RV16 Post-Infection Day 10 vs RV16 Post-Infection Day 2	0.280960457	0.183965582	0.286935897
ENSG00000160117	ANKLE1	IL-13 Uninfected Day 4 vs IL-13 Uninfected Day 2	-0.283014062	0.269751694	0.964146448
ENSG00000160117	ANKLE1	IL-13 Uninfected Day 7 vs IL-13 Uninfected Day 2	-0.026249438	0.917742226	0.974468147
ENSG00000160117	ANKLE1	IL-13 Uninfected Day 10 vs IL-13 Uninfected Day 2	-0.095828557	0.70957696	0.908477832
ENSG00000160117	ANKLE1	RV16 Post-Infection Day 4 vs IL-13 RV16 Post-Infection Day 4	0.156586198	0.448234949	0.5151961
ENSG00000160117	ANKLE1	IL-13 Uninfected Day 4 vs IL-13 RV16 Post-Infection Day 4	-0.266113145	0.260070819	0.47390878
ENSG00000160117	ANKLE1	IL-13 RV16 Post-Infection Day 7 vs IL-13 RV16 Post-Infection Day 4	-0.058402944	0.77956631	0.912244631
ENSG00000160117	ANKLE1	IL-13 RV16 Post-Infection Day 10 vs IL-13 RV16 Post-Infection Day 4	-0.033202127	0.872326674	0.942837506
ENSG00000160117	ANKLE1	RV16 Post-Infection Day 7 vs RV16 Post-Infection Day 4	-0.191024081	0.354636801	0.572248216
ENSG00000160117	ANKLE1	RV16 Post-Infection Day 10 vs RV16 Post-Infection Day 4	-0.167578615	0.414238889	0.59664721
ENSG00000160117	ANKLE1	IL-13 Uninfected Day 7 vs IL-13 Uninfected Day 4	0.256764623	0.317754177	0.702571599
ENSG00000160117	ANKLE1	IL-13 Uninfected Day 10 vs IL-13 Uninfected Day 4	0.187185505	0.47150834	0.895308335
ENSG00000160117	ANKLE1	RV16 Post-Infection Day 7 vs IL-13 RV16 Post-Infection Day 7	0.023965062	0.908635237	0.924884365
ENSG00000160117	ANKLE1	IL-13 Uninfected Day 7 vs IL-13 RV16 Post-Infection Day 7	0.049054423	0.834663998	0.943520527
ENSG00000160117	ANKLE1	IL-13 RV16 Post-Infection Day 10 vs IL-13 RV16 Post-Infection Day 7	0.025200817	0.903435946	0.961741328
ENSG00000160117	ANKLE1	RV16 Post-Infection Day 10 vs RV16 Post-Infection Day 7	0.023445465	0.909517685	0.96732373
ENSG00000160117	ANKLE1	IL-13 Uninfected Day 10 vs IL-13 Uninfected Day 7	-0.069579119	0.787276473	0.923249992
ENSG00000160117	ANKLE1	RV16 Post-Infection Day 10 vs IL-13 RV16 Post-Infection Day 10	0.02220971	0.914007038	0.92941585
ENSG00000160117	ANKLE1	IL-13 Uninfected Day 10 vs IL-13 RV16 Post-Infection Day 10	-0.045725513	0.846699984	0.955659748
ENSG00000160124	MIX23	Pre-Infection Day 0 vs IL-13 Pre-Infection Day 0	-0.232776707	0.013560259	0.022795505
ENSG00000160124	MIX23	IL-13 Uninfected Day 0 vs IL-13 Pre-Infection Day 0	-6.13E-14	1	1
ENSG00000160124	MIX23	IL-13 RV16 Post-Infection Day 2 vs IL-13 Pre-Infection Day 0	0.037725373	0.688521279	0.797274103
ENSG00000160124	MIX23	IL-13 RV16 Post-Infection Day 4 vs IL-13 Pre-Infection Day 0	0.014320709	0.877301284	0.93339123
ENSG00000160124	MIX23	IL-13 RV16 Post-Infection Day 7 vs IL-13 Pre-Infection Day 0	0.111665878	0.231580446	0.430351475
ENSG00000160124	MIX23	IL-13 RV16 Post-Infection Day 10 vs IL-13 Pre-Infection Day 0	-0.018342241	0.842143367	0.906873344
ENSG00000160124	MIX23	RV16 Post-Infection Day 2 vs Pre-Infection Day 0	0.015710943	0.857263436	0.904842536
ENSG00000160124	MIX23	RV16 Post-Infection Day 4 vs Pre-Infection Day 0	0.077875208	0.351258506	0.512047412
ENSG00000160124	MIX23	RV16 Post-Infection Day 7 vs Pre-Infection Day 0	-0.061472657	0.462263378	0.724288796
ENSG00000160124	MIX23	RV16 Post-Infection Day 10 vs Pre-Infection Day 0	0.035892034	0.665799786	0.83405791
ENSG00000160124	MIX23	IL-13 Uninfected Day 2 vs IL-13 Uninfected Day 0	0.015512683	0.878475374	0.971927458
ENSG00000160124	MIX23	IL-13 Uninfected Day 4 vs IL-13 Uninfected Day 0	0.073607596	0.465466682	0.744732998
ENSG00000160124	MIX23	IL-13 Uninfected Day 7 vs IL-13 Uninfected Day 0	0.057478738	0.570775645	0.821221586
ENSG00000160124	MIX23	IL-13 Uninfected Day 10 vs IL-13 Uninfected Day 0	0.078407638	0.439018563	0.655829874
ENSG00000160124	MIX23	RV16 Post-Infection Day 2 vs IL-13 RV16 Post-Infection Day 2	-0.254791137	0.003693308	0.006719452
ENSG00000160124	MIX23	IL-13 Uninfected Day 2 vs IL-13 RV16 Post-Infection Day 2	-0.02221269	0.813237504	0.889143338
ENSG00000160124	MIX23	IL-13 RV16 Post-Infection Day 4 vs IL-13 RV16 Post-Infection Day 2	-0.023404664	0.77501088	0.894860776
ENSG00000160124	MIX23	IL-13 RV16 Post-Infection Day 7 vs IL-13 RV16 Post-Infection Day 2	0.073940505	0.370432123	0.552503716
ENSG00000160124	MIX23	IL-13 RV16 Post-Infection Day 10 vs IL-13 RV16 Post-Infection Day 2	-0.056067615	0.49016434	0.64666448
ENSG00000160124	MIX23	RV16 Post-Infection Day 4 vs RV16 Post-Infection Day 2	0.062164265	0.477852361	0.686716228
ENSG00000160124	MIX23	RV16 Post-Infection Day 7 vs RV16 Post-Infection Day 2	-0.077183601	0.379166692	0.519294212
ENSG00000160124	MIX23	RV16 Post-Infection Day 10 vs RV16 Post-Infection Day 2	0.02018109	0.817153682	0.877482649
ENSG00000160124	MIX23	IL-13 Uninfected Day 4 vs IL-13 Uninfected Day 2	0.058094913	0.564195529	0.988589386
ENSG00000160124	MIX23	IL-13 Uninfected Day 7 vs IL-13 Uninfected Day 2	0.041966055	0.678589216	0.885638989
ENSG00000160124	MIX23	IL-13 Uninfected Day 10 vs IL-13 Uninfected Day 2	0.062894955	0.534159725	0.825417451
ENSG00000160124	MIX23	RV16 Post-Infection Day 4 vs IL-13 RV16 Post-Infection Day 4	-0.169222208	0.039489905	0.057764393
ENSG00000160124	MIX23	IL-13 Uninfected Day 4 vs IL-13 RV16 Post-Infection Day 4	0.059286887	0.518791232	0.715368102
ENSG00000160124	MIX23	IL-13 RV16 Post-Infection Day 7 vs IL-13 RV16 Post-Infection Day 4	0.097345169	0.228217724	0.506958845
ENSG00000160124	MIX23	IL-13 RV16 Post-Infection Day 10 vs IL-13 RV16 Post-Infection Day 4	-0.03266295	0.6809134	0.842243732
ENSG00000160124	MIX23	RV16 Post-Infection Day 7 vs RV16 Post-Infection Day 4	-0.139347866	0.097169076	0.247126826
ENSG00000160124	MIX23	RV16 Post-Infection Day 10 vs RV16 Post-Infection Day 4	-0.041983175	0.615088348	0.762434103
ENSG00000160124	MIX23	IL-13 Uninfected Day 7 vs IL-13 Uninfected Day 4	-0.016128858	0.872673951	0.966879672
ENSG00000160124	MIX23	IL-13 Uninfected Day 10 vs IL-13 Uninfected Day 4	0.004800042	0.961921349	0.994393798
ENSG00000160124	MIX23	RV16 Post-Infection Day 7 vs IL-13 RV16 Post-Infection Day 7	-0.405915243	1.04E-06	2.23E-06
ENSG00000160124	MIX23	IL-13 Uninfected Day 7 vs IL-13 RV16 Post-Infection Day 7	-0.05418714	0.56050834	0.821637507
ENSG00000160124	MIX23	IL-13 RV16 Post-Infection Day 10 vs IL-13 RV16 Post-Infection Day 7	-0.130008119	0.104285696	0.311806598
ENSG00000160124	MIX23	RV16 Post-Infection Day 10 vs RV16 Post-Infection Day 7	0.097364691	0.244003615	0.52437097
ENSG00000160124	MIX23	IL-13 Uninfected Day 10 vs IL-13 Uninfected Day 7	0.0209289	0.835918584	0.941555174
ENSG00000160124	MIX23	RV16 Post-Infection Day 10 vs IL-13 RV16 Post-Infection Day 10	-0.178542432	0.027778584	0.039490002
ENSG00000160124	MIX23	IL-13 Uninfected Day 10 vs IL-13 RV16 Post-Infection Day 10	0.09674988	0.29176446	0.652965637
ENSG00000160131	VMA21	Pre-Infection Day 0 vs IL-13 Pre-Infection Day 0	0.182615724	9.94E-04	0.00196975
ENSG00000160131	VMA21	IL-13 Uninfected Day 0 vs IL-13 Pre-Infection Day 0	-3.64E-14	1	1
ENSG00000160131	VMA21	IL-13 RV16 Post-Infection Day 2 vs IL-13 Pre-Infection Day 0	-0.105547406	0.064723458	0.138585812
ENSG00000160131	VMA21	IL-13 RV16 Post-Infection Day 4 vs IL-13 Pre-Infection Day 0	-0.081158195	0.150728437	0.297691827
ENSG00000160131	VMA21	IL-13 RV16 Post-Infection Day 7 vs IL-13 Pre-Infection Day 0	-0.049142961	0.387078597	0.595908847
ENSG00000160131	VMA21	IL-13 RV16 Post-Infection Day 10 vs IL-13 Pre-Infection Day 0	-0.04307547	0.443026892	0.611887364
ENSG00000160131	VMA21	RV16 Post-Infection Day 2 vs Pre-Infection Day 0	-0.172278057	4.20E-04	0.001352907
ENSG00000160131	VMA21	RV16 Post-Infection Day 4 vs Pre-Infection Day 0	-0.148449893	0.001604911	0.00648909
ENSG00000160131	VMA21	RV16 Post-Infection Day 7 vs Pre-Infection Day 0	-0.017917183	0.703830071	0.872166585
ENSG00000160131	VMA21	RV16 Post-Infection Day 10 vs Pre-Infection Day 0	-0.057076536	0.222919469	0.472751041
ENSG00000160131	VMA21	IL-13 Uninfected Day 2 vs IL-13 Uninfected Day 0	0.033123741	0.591424883	0.880086829
ENSG00000160131	VMA21	IL-13 Uninfected Day 4 vs IL-13 Uninfected Day 0	-0.005417428	0.930007735	0.973992552
ENSG00000160131	VMA21	IL-13 Uninfected Day 7 vs IL-13 Uninfected Day 0	-0.016583301	0.788353377	0.926749497
ENSG00000160131	VMA21	IL-13 Uninfected Day 10 vs IL-13 Uninfected Day 0	0.024972952	0.68707021	0.833697086
ENSG00000160131	VMA21	RV16 Post-Infection Day 2 vs IL-13 RV16 Post-Infection Day 2	0.115885074	0.022861567	0.036753579
ENSG00000160131	VMA21	IL-13 Uninfected Day 2 vs IL-13 RV16 Post-Infection Day 2	0.138671147	0.015031346	0.044368097
ENSG00000160131	VMA21	IL-13 RV16 Post-Infection Day 4 vs IL-13 RV16 Post-Infection Day 2	0.024389212	0.62654711	0.807078961
ENSG00000160131	VMA21	IL-13 RV16 Post-Infection Day 7 vs IL-13 RV16 Post-Infection Day 2	0.056404445	0.264138877	0.442283504
ENSG00000160131	VMA21	IL-13 RV16 Post-Infection Day 10 vs IL-13 RV16 Post-Infection Day 2	0.062471936	0.20973521	0.355869599
ENSG00000160131	VMA21	RV16 Post-Infection Day 4 vs RV16 Post-Infection Day 2	0.023828164	0.626905508	0.79456857
ENSG00000160131	VMA21	RV16 Post-Infection Day 7 vs RV16 Post-Infection Day 2	0.154360874	0.001685322	0.005939227
ENSG00000160131	VMA21	RV16 Post-Infection Day 10 vs RV16 Post-Infection Day 2	0.115201521	0.018385704	0.041936632
ENSG00000160131	VMA21	IL-13 Uninfected Day 4 vs IL-13 Uninfected Day 2	-0.038541169	0.53130339	0.98783835
ENSG00000160131	VMA21	IL-13 Uninfected Day 7 vs IL-13 Uninfected Day 2	-0.049707042	0.420130621	0.74385668
ENSG00000160131	VMA21	IL-13 Uninfected Day 10 vs IL-13 Uninfected Day 2	-0.008150789	0.895171745	0.969473416
ENSG00000160131	VMA21	RV16 Post-Infection Day 4 vs IL-13 RV16 Post-Infection Day 4	0.115324027	0.017046694	0.02652419
ENSG00000160131	VMA21	IL-13 Uninfected Day 4 vs IL-13 RV16 Post-Infection Day 4	0.075740767	0.178373857	0.374808084
ENSG00000160131	VMA21	IL-13 RV16 Post-Infection Day 7 vs IL-13 RV16 Post-Infection Day 4	0.032015234	0.519081395	0.759705817
ENSG00000160131	VMA21	IL-13 RV16 Post-Infection Day 10 vs IL-13 RV16 Post-Infection Day 4	0.038082725	0.43637962	0.671790628
ENSG00000160131	VMA21	RV16 Post-Infection Day 7 vs RV16 Post-Infection Day 4	0.13053271	0.005853877	0.031220032
ENSG00000160131	VMA21	RV16 Post-Infection Day 10 vs RV16 Post-Infection Day 4	0.091373357	0.052268944	0.136279365
ENSG00000160131	VMA21	IL-13 Uninfected Day 7 vs IL-13 Uninfected Day 4	-0.011165873	0.856194386	0.962611935
ENSG00000160131	VMA21	IL-13 Uninfected Day 10 vs IL-13 Uninfected Day 4	0.03039038	0.622954817	0.935785176
ENSG00000160131	VMA21	RV16 Post-Infection Day 7 vs IL-13 RV16 Post-Infection Day 7	0.213841503	1.19E-05	2.39E-05
ENSG00000160131	VMA21	IL-13 Uninfected Day 7 vs IL-13 RV16 Post-Infection Day 7	0.03255966	0.566123672	0.823615767
ENSG00000160131	VMA21	IL-13 RV16 Post-Infection Day 10 vs IL-13 RV16 Post-Infection Day 7	0.006067491	0.902010191	0.960714433
ENSG00000160131	VMA21	RV16 Post-Infection Day 10 vs RV16 Post-Infection Day 7	-0.039159353	0.406194963	0.683198115
ENSG00000160131	VMA21	IL-13 Uninfected Day 10 vs IL-13 Uninfected Day 7	0.041556252	0.50200205	0.783893271
ENSG00000160131	VMA21	RV16 Post-Infection Day 10 vs IL-13 RV16 Post-Infection Day 10	0.168614659	4.21E-04	7.37E-04
ENSG00000160131	VMA21	IL-13 Uninfected Day 10 vs IL-13 RV16 Post-Infection Day 10	0.068048422	0.226950778	0.589437552
ENSG00000160145	KALRN	Pre-Infection Day 0 vs IL-13 Pre-Infection Day 0	0.058920297	0.483456073	0.558139367
ENSG00000160145	KALRN	IL-13 Uninfected Day 0 vs IL-13 Pre-Infection Day 0	6.29E-14	1	1
ENSG00000160145	KALRN	IL-13 RV16 Post-Infection Day 2 vs IL-13 Pre-Infection Day 0	0.035618901	0.683694818	0.794302626
ENSG00000160145	KALRN	IL-13 RV16 Post-Infection Day 4 vs IL-13 Pre-Infection Day 0	-0.184859342	0.032239534	0.093500654
ENSG00000160145	KALRN	IL-13 RV16 Post-Infection Day 7 vs IL-13 Pre-Infection Day 0	-0.1994402	0.021690377	0.080033084
ENSG00000160145	KALRN	IL-13 RV16 Post-Infection Day 10 vs IL-13 Pre-Infection Day 0	-0.246041648	0.004140718	0.017193607
ENSG00000160145	KALRN	RV16 Post-Infection Day 2 vs Pre-Infection Day 0	0.194961905	0.007289255	0.017610342
ENSG00000160145	KALRN	RV16 Post-Infection Day 4 vs Pre-Infection Day 0	-0.050357053	0.471038844	0.62667518
ENSG00000160145	KALRN	RV16 Post-Infection Day 7 vs Pre-Infection Day 0	0.021562533	0.75788777	0.89792143
ENSG00000160145	KALRN	RV16 Post-Infection Day 10 vs Pre-Infection Day 0	0.045739231	0.510485866	0.737796116
ENSG00000160145	KALRN	IL-13 Uninfected Day 2 vs IL-13 Uninfected Day 0	-0.048263328	0.608779024	0.888293944
ENSG00000160145	KALRN	IL-13 Uninfected Day 4 vs IL-13 Uninfected Day 0	-0.037341326	0.691374649	0.872244689
ENSG00000160145	KALRN	IL-13 Uninfected Day 7 vs IL-13 Uninfected Day 0	-0.075090191	0.426160197	0.728234718
ENSG00000160145	KALRN	IL-13 Uninfected Day 10 vs IL-13 Uninfected Day 0	-0.040598858	0.667614175	0.821821654
ENSG00000160145	KALRN	RV16 Post-Infection Day 2 vs IL-13 RV16 Post-Infection Day 2	0.2182633	0.004513442	0.008124699
ENSG00000160145	KALRN	IL-13 Uninfected Day 2 vs IL-13 RV16 Post-Infection Day 2	-0.083882229	0.336454148	0.500053541
ENSG00000160145	KALRN	IL-13 RV16 Post-Infection Day 4 vs IL-13 RV16 Post-Infection Day 2	-0.220478243	0.003915909	0.025607068
ENSG00000160145	KALRN	IL-13 RV16 Post-Infection Day 7 vs IL-13 RV16 Post-Infection Day 2	-0.235059102	0.002282425	0.010508518
ENSG00000160145	KALRN	IL-13 RV16 Post-Infection Day 10 vs IL-13 RV16 Post-Infection Day 2	-0.28166055	0.000207491	0.001093248
ENSG00000160145	KALRN	RV16 Post-Infection Day 4 vs RV16 Post-Infection Day 2	-0.245318958	7.68E-04	0.006219755
ENSG00000160145	KALRN	RV16 Post-Infection Day 7 vs RV16 Post-Infection Day 2	-0.173399372	0.017661863	0.045246278
ENSG00000160145	KALRN	RV16 Post-Infection Day 10 vs RV16 Post-Infection Day 2	-0.149222673	0.040017587	0.081968729
ENSG00000160145	KALRN	IL-13 Uninfected Day 4 vs IL-13 Uninfected Day 2	0.010922002	0.907410502	0.999030488
ENSG00000160145	KALRN	IL-13 Uninfected Day 7 vs IL-13 Uninfected Day 2	-0.026826863	0.775789053	0.925324544
ENSG00000160145	KALRN	IL-13 Uninfected Day 10 vs IL-13 Uninfected Day 2	0.00766447	0.935255013	0.980190642
ENSG00000160145	KALRN	RV16 Post-Infection Day 4 vs IL-13 RV16 Post-Infection Day 4	0.193422585	0.007839893	0.012794737
ENSG00000160145	KALRN	IL-13 Uninfected Day 4 vs IL-13 RV16 Post-Infection Day 4	0.147518016	0.085619003	0.229220136
ENSG00000160145	KALRN	IL-13 RV16 Post-Infection Day 7 vs IL-13 RV16 Post-Infection Day 4	-0.014580858	0.847048632	0.942574699
ENSG00000160145	KALRN	IL-13 RV16 Post-Infection Day 10 vs IL-13 RV16 Post-Infection Day 4	-0.061182306	0.411060462	0.653179237
ENSG00000160145	KALRN	RV16 Post-Infection Day 7 vs RV16 Post-Infection Day 4	0.071919586	0.306360385	0.523224049
ENSG00000160145	KALRN	RV16 Post-Infection Day 10 vs RV16 Post-Infection Day 4	0.096096285	0.169167526	0.324003917
ENSG00000160145	KALRN	IL-13 Uninfected Day 7 vs IL-13 Uninfected Day 4	-0.037748865	0.68779472	0.90361462
ENSG00000160145	KALRN	IL-13 Uninfected Day 10 vs IL-13 Uninfected Day 4	-0.003257531	0.972381226	0.996168485
ENSG00000160145	KALRN	RV16 Post-Infection Day 7 vs IL-13 RV16 Post-Infection Day 7	0.27992303	1.40E-04	2.57E-04
ENSG00000160145	KALRN	IL-13 Uninfected Day 7 vs IL-13 RV16 Post-Infection Day 7	0.124350009	0.151604021	0.463353942
ENSG00000160145	KALRN	IL-13 RV16 Post-Infection Day 10 vs IL-13 RV16 Post-Infection Day 7	-0.046601448	0.534239733	0.767703214
ENSG00000160145	KALRN	RV16 Post-Infection Day 10 vs RV16 Post-Infection Day 7	0.024176699	0.729654394	0.891119921
ENSG00000160145	KALRN	IL-13 Uninfected Day 10 vs IL-13 Uninfected Day 7	0.034491333	0.71473483	0.89394794
ENSG00000160145	KALRN	RV16 Post-Infection Day 10 vs IL-13 RV16 Post-Infection Day 10	0.350701176	1.07E-06	2.27E-06
ENSG00000160145	KALRN	IL-13 Uninfected Day 10 vs IL-13 RV16 Post-Infection Day 10	0.205442791	0.016714007	0.16688198
ENSG00000160161	CILP2	Pre-Infection Day 0 vs IL-13 Pre-Infection Day 0	-0.115530227	0.488523117	0.563144561
ENSG00000160161	CILP2	IL-13 Uninfected Day 0 vs IL-13 Pre-Infection Day 0	2.81E-14	1	1
ENSG00000160161	CILP2	IL-13 RV16 Post-Infection Day 2 vs IL-13 Pre-Infection Day 0	0.198244167	0.239067522	0.387188308
ENSG00000160161	CILP2	IL-13 RV16 Post-Infection Day 4 vs IL-13 Pre-Infection Day 0	-0.201753008	0.229025383	0.401278487
ENSG00000160161	CILP2	IL-13 RV16 Post-Infection Day 7 vs IL-13 Pre-Infection Day 0	0.133400105	0.428433827	0.631603691
ENSG00000160161	CILP2	IL-13 RV16 Post-Infection Day 10 vs IL-13 Pre-Infection Day 0	-0.118692749	0.477256657	0.640671771
ENSG00000160161	CILP2	RV16 Post-Infection Day 2 vs Pre-Infection Day 0	0.158515613	0.293209337	0.40937372
ENSG00000160161	CILP2	RV16 Post-Infection Day 4 vs Pre-Infection Day 0	0.033037793	0.821397923	0.890503371
ENSG00000160161	CILP2	RV16 Post-Infection Day 7 vs Pre-Infection Day 0	-0.043056232	0.769872886	0.902460867
ENSG00000160161	CILP2	RV16 Post-Infection Day 10 vs Pre-Infection Day 0	0.093055083	0.525062983	0.747941762
ENSG00000160161	CILP2	IL-13 Uninfected Day 2 vs IL-13 Uninfected Day 0	0.18658159	0.304567748	0.733543088
ENSG00000160161	CILP2	IL-13 Uninfected Day 4 vs IL-13 Uninfected Day 0	-0.243085229	0.18587739	0.489078569
ENSG00000160161	CILP2	IL-13 Uninfected Day 7 vs IL-13 Uninfected Day 0	0.05746479	0.752337547	0.911175848
ENSG00000160161	CILP2	IL-13 Uninfected Day 10 vs IL-13 Uninfected Day 0	-0.295205286	0.10979074	0.286345162
ENSG00000160161	CILP2	RV16 Post-Infection Day 2 vs IL-13 RV16 Post-Infection Day 2	-0.15525878	0.309974374	0.384846502
ENSG00000160161	CILP2	IL-13 Uninfected Day 2 vs IL-13 RV16 Post-Infection Day 2	-0.011662577	0.944584798	0.969781725
ENSG00000160161	CILP2	IL-13 RV16 Post-Infection Day 4 vs IL-13 RV16 Post-Infection Day 2	-0.399997175	0.00758634	0.042448316
ENSG00000160161	CILP2	IL-13 RV16 Post-Infection Day 7 vs IL-13 RV16 Post-Infection Day 2	-0.064844062	0.665844598	0.802159631
ENSG00000160161	CILP2	IL-13 RV16 Post-Infection Day 10 vs IL-13 RV16 Post-Infection Day 2	-0.316936916	0.033434155	0.086239528
ENSG00000160161	CILP2	RV16 Post-Infection Day 4 vs RV16 Post-Infection Day 2	-0.12547782	0.405566045	0.624914224
ENSG00000160161	CILP2	RV16 Post-Infection Day 7 vs RV16 Post-Infection Day 2	-0.201571845	0.184502896	0.303507064
ENSG00000160161	CILP2	RV16 Post-Infection Day 10 vs RV16 Post-Infection Day 2	-0.06546053	0.664509411	0.759083784
ENSG00000160161	CILP2	IL-13 Uninfected Day 4 vs IL-13 Uninfected Day 2	-0.429666819	0.019284287	0.833544576
ENSG00000160161	CILP2	IL-13 Uninfected Day 7 vs IL-13 Uninfected Day 2	-0.1291168	0.477328464	0.781210349
ENSG00000160161	CILP2	IL-13 Uninfected Day 10 vs IL-13 Uninfected Day 2	-0.481786876	0.009014169	0.127992747
ENSG00000160161	CILP2	RV16 Post-Infection Day 4 vs IL-13 RV16 Post-Infection Day 4	0.119260575	0.418980933	0.486483751
ENSG00000160161	CILP2	IL-13 Uninfected Day 4 vs IL-13 RV16 Post-Infection Day 4	-0.041332221	0.806901346	0.905757985
ENSG00000160161	CILP2	IL-13 RV16 Post-Infection Day 7 vs IL-13 RV16 Post-Infection Day 4	0.335153112	0.024975952	0.130616717
ENSG00000160161	CILP2	IL-13 RV16 Post-Infection Day 10 vs IL-13 RV16 Post-Infection Day 4	0.083060258	0.573674359	0.773560728
ENSG00000160161	CILP2	RV16 Post-Infection Day 7 vs RV16 Post-Infection Day 4	-0.076094025	0.605634842	0.78253533
ENSG00000160161	CILP2	RV16 Post-Infection Day 10 vs RV16 Post-Infection Day 4	0.06001729	0.68220201	0.812300788
ENSG00000160161	CILP2	IL-13 Uninfected Day 7 vs IL-13 Uninfected Day 4	0.300550019	0.10198703	0.447763696
ENSG00000160161	CILP2	IL-13 Uninfected Day 10 vs IL-13 Uninfected Day 4	-0.052120057	0.778941836	0.964997794
ENSG00000160161	CILP2	RV16 Post-Infection Day 7 vs IL-13 RV16 Post-Infection Day 7	-0.291986563	0.050932936	0.070587355
ENSG00000160161	CILP2	IL-13 Uninfected Day 7 vs IL-13 RV16 Post-Infection Day 7	-0.075935315	0.652058303	0.871374042
ENSG00000160161	CILP2	IL-13 RV16 Post-Infection Day 10 vs IL-13 RV16 Post-Infection Day 7	-0.252092854	0.089858947	0.284371551
ENSG00000160161	CILP2	RV16 Post-Infection Day 10 vs RV16 Post-Infection Day 7	0.136111315	0.355776045	0.638932592
ENSG00000160161	CILP2	IL-13 Uninfected Day 10 vs IL-13 Uninfected Day 7	-0.352670076	0.056033241	0.261332182
ENSG00000160161	CILP2	RV16 Post-Infection Day 10 vs IL-13 RV16 Post-Infection Day 10	0.096217606	0.512750285	0.567130233
ENSG00000160161	CILP2	IL-13 Uninfected Day 10 vs IL-13 RV16 Post-Infection Day 10	-0.176512537	0.297621248	0.657067396
ENSG00000160179	ABCG1	Pre-Infection Day 0 vs IL-13 Pre-Infection Day 0	-1.237602272	7.32E-53	1.75E-51
ENSG00000160179	ABCG1	IL-13 Uninfected Day 0 vs IL-13 Pre-Infection Day 0	5.43E-14	1	1
ENSG00000160179	ABCG1	IL-13 RV16 Post-Infection Day 2 vs IL-13 Pre-Infection Day 0	-0.259205207	5.83E-04	0.002506675
ENSG00000160179	ABCG1	IL-13 RV16 Post-Infection Day 4 vs IL-13 Pre-Infection Day 0	-0.019451344	0.794496778	0.884811603
ENSG00000160179	ABCG1	IL-13 RV16 Post-Infection Day 7 vs IL-13 Pre-Infection Day 0	0.292654633	9.80E-05	0.001063256
ENSG00000160179	ABCG1	IL-13 RV16 Post-Infection Day 10 vs IL-13 Pre-Infection Day 0	0.120506928	0.104724268	0.220454199
ENSG00000160179	ABCG1	RV16 Post-Infection Day 2 vs Pre-Infection Day 0	-0.452656138	2.85E-08	1.88E-07
ENSG00000160179	ABCG1	RV16 Post-Infection Day 4 vs Pre-Infection Day 0	-0.243218901	0.001903372	0.007530103
ENSG00000160179	ABCG1	RV16 Post-Infection Day 7 vs Pre-Infection Day 0	-0.009698289	0.901547912	0.960139358
ENSG00000160179	ABCG1	RV16 Post-Infection Day 10 vs Pre-Infection Day 0	-0.009269088	0.905258351	0.959091999
ENSG00000160179	ABCG1	IL-13 Uninfected Day 2 vs IL-13 Uninfected Day 0	-0.045653129	0.573452457	0.870615613
ENSG00000160179	ABCG1	IL-13 Uninfected Day 4 vs IL-13 Uninfected Day 0	-0.032002672	0.693789429	0.873815897
ENSG00000160179	ABCG1	IL-13 Uninfected Day 7 vs IL-13 Uninfected Day 0	0.160395808	0.048299451	0.27544706
ENSG00000160179	ABCG1	IL-13 Uninfected Day 10 vs IL-13 Uninfected Day 0	-0.056660403	0.487947312	0.694503243
ENSG00000160179	ABCG1	RV16 Post-Infection Day 2 vs IL-13 RV16 Post-Infection Day 2	-1.431053203	4.60E-77	2.39E-75
ENSG00000160179	ABCG1	IL-13 Uninfected Day 2 vs IL-13 RV16 Post-Infection Day 2	0.213552079	0.00450528	0.016241715
ENSG00000160179	ABCG1	IL-13 RV16 Post-Infection Day 4 vs IL-13 RV16 Post-Infection Day 2	0.239753864	2.84E-04	0.003063811
ENSG00000160179	ABCG1	IL-13 RV16 Post-Infection Day 7 vs IL-13 RV16 Post-Infection Day 2	0.55185984	1.16E-16	5.51E-15
ENSG00000160179	ABCG1	IL-13 RV16 Post-Infection Day 10 vs IL-13 RV16 Post-Infection Day 2	0.379712136	7.50E-09	9.37E-08
ENSG00000160179	ABCG1	RV16 Post-Infection Day 4 vs RV16 Post-Infection Day 2	0.209437237	0.010519726	0.049459441
ENSG00000160179	ABCG1	RV16 Post-Infection Day 7 vs RV16 Post-Infection Day 2	0.442957849	6.68E-08	6.18E-07
ENSG00000160179	ABCG1	RV16 Post-Infection Day 10 vs RV16 Post-Infection Day 2	0.44338705	5.42E-08	3.92E-07
ENSG00000160179	ABCG1	IL-13 Uninfected Day 4 vs IL-13 Uninfected Day 2	0.013650456	0.866359375	0.997981473
ENSG00000160179	ABCG1	IL-13 Uninfected Day 7 vs IL-13 Uninfected Day 2	0.206048937	0.011012873	0.138863562
ENSG00000160179	ABCG1	IL-13 Uninfected Day 10 vs IL-13 Uninfected Day 2	-0.011007274	0.892553586	0.968836546
ENSG00000160179	ABCG1	RV16 Post-Infection Day 4 vs IL-13 RV16 Post-Infection Day 4	-1.46136983	6.85E-90	2.95E-88
ENSG00000160179	ABCG1	IL-13 Uninfected Day 4 vs IL-13 RV16 Post-Infection Day 4	-0.012551329	0.86643683	0.936790272
ENSG00000160179	ABCG1	IL-13 RV16 Post-Infection Day 7 vs IL-13 RV16 Post-Infection Day 4	0.312105976	1.96E-06	8.93E-05
ENSG00000160179	ABCG1	IL-13 RV16 Post-Infection Day 10 vs IL-13 RV16 Post-Infection Day 4	0.139958272	0.03053402	0.132608697
ENSG00000160179	ABCG1	RV16 Post-Infection Day 7 vs RV16 Post-Infection Day 4	0.233520612	0.0030565	0.018894198
ENSG00000160179	ABCG1	RV16 Post-Infection Day 10 vs RV16 Post-Infection Day 4	0.233949813	0.0028243	0.012973802
ENSG00000160179	ABCG1	IL-13 Uninfected Day 7 vs IL-13 Uninfected Day 4	0.192398481	0.017843758	0.188750651
ENSG00000160179	ABCG1	IL-13 Uninfected Day 10 vs IL-13 Uninfected Day 4	-0.02465773	0.762636113	0.961779284
ENSG00000160179	ABCG1	RV16 Post-Infection Day 7 vs IL-13 RV16 Post-Infection Day 7	-1.539955193	4.69E-98	1.71E-96
ENSG00000160179	ABCG1	IL-13 Uninfected Day 7 vs IL-13 RV16 Post-Infection Day 7	-0.132258824	0.077997007	0.331795163
ENSG00000160179	ABCG1	IL-13 RV16 Post-Infection Day 10 vs IL-13 RV16 Post-Infection Day 7	-0.172147705	0.008218256	0.055146576
ENSG00000160179	ABCG1	RV16 Post-Infection Day 10 vs RV16 Post-Infection Day 7	4.29E-04	0.995631747	0.999020115
ENSG00000160179	ABCG1	IL-13 Uninfected Day 10 vs IL-13 Uninfected Day 7	-0.217056211	0.007798202	0.076537905
ENSG00000160179	ABCG1	RV16 Post-Infection Day 10 vs IL-13 RV16 Post-Infection Day 10	-1.367378288	9.22E-81	1.98E-79
ENSG00000160179	ABCG1	IL-13 Uninfected Day 10 vs IL-13 RV16 Post-Infection Day 10	-0.177167331	0.017720472	0.172455012
ENSG00000160180	TFF3	Pre-Infection Day 0 vs IL-13 Pre-Infection Day 0	-2.57557774	5.72E-50	1.25E-48
ENSG00000160180	TFF3	IL-13 Uninfected Day 0 vs IL-13 Pre-Infection Day 0	2.44E-13	1	1
ENSG00000160180	TFF3	IL-13 RV16 Post-Infection Day 2 vs IL-13 Pre-Infection Day 0	-0.380503506	0.024964463	0.063501265
ENSG00000160180	TFF3	IL-13 RV16 Post-Infection Day 4 vs IL-13 Pre-Infection Day 0	-0.678209324	6.00E-05	4.91E-04
ENSG00000160180	TFF3	IL-13 RV16 Post-Infection Day 7 vs IL-13 Pre-Infection Day 0	-0.371722343	0.028649199	0.098829343
ENSG00000160180	TFF3	IL-13 RV16 Post-Infection Day 10 vs IL-13 Pre-Infection Day 0	-0.114467839	0.496393164	0.656526627
ENSG00000160180	TFF3	RV16 Post-Infection Day 2 vs Pre-Infection Day 0	-0.149507881	0.359798193	0.479404697
ENSG00000160180	TFF3	RV16 Post-Infection Day 4 vs Pre-Infection Day 0	-0.390488515	0.01340001	0.039607087
ENSG00000160180	TFF3	RV16 Post-Infection Day 7 vs Pre-Infection Day 0	-0.269583249	0.088740174	0.306448391
ENSG00000160180	TFF3	RV16 Post-Infection Day 10 vs Pre-Infection Day 0	-0.189198552	0.229524652	0.480293333
ENSG00000160180	TFF3	IL-13 Uninfected Day 2 vs IL-13 Uninfected Day 0	-0.016504162	0.927952402	0.985115293
ENSG00000160180	TFF3	IL-13 Uninfected Day 4 vs IL-13 Uninfected Day 0	0.040119961	0.827624144	0.931895345
ENSG00000160180	TFF3	IL-13 Uninfected Day 7 vs IL-13 Uninfected Day 0	0.103924611	0.570006268	0.820640481
ENSG00000160180	TFF3	IL-13 Uninfected Day 10 vs IL-13 Uninfected Day 0	0.264167631	0.153425446	0.354190999
ENSG00000160180	TFF3	RV16 Post-Infection Day 2 vs IL-13 RV16 Post-Infection Day 2	-2.344582114	3.26E-48	6.65E-47
ENSG00000160180	TFF3	IL-13 Uninfected Day 2 vs IL-13 RV16 Post-Infection Day 2	0.363999344	0.031495014	0.082009809
ENSG00000160180	TFF3	IL-13 RV16 Post-Infection Day 4 vs IL-13 RV16 Post-Infection Day 2	-0.297705818	0.046827617	0.161732272
ENSG00000160180	TFF3	IL-13 RV16 Post-Infection Day 7 vs IL-13 RV16 Post-Infection Day 2	0.008781163	0.953540994	0.977252071
ENSG00000160180	TFF3	IL-13 RV16 Post-Infection Day 10 vs IL-13 RV16 Post-Infection Day 2	0.266035667	0.074478714	0.162849778
ENSG00000160180	TFF3	RV16 Post-Infection Day 4 vs RV16 Post-Infection Day 2	-0.240980634	0.141062855	0.32171008
ENSG00000160180	TFF3	RV16 Post-Infection Day 7 vs RV16 Post-Infection Day 2	-0.120075368	0.465021294	0.602738868
ENSG00000160180	TFF3	RV16 Post-Infection Day 10 vs RV16 Post-Infection Day 2	-0.039690671	0.808109163	0.870610779
ENSG00000160180	TFF3	IL-13 Uninfected Day 4 vs IL-13 Uninfected Day 2	0.056624122	0.758039582	0.994485457
ENSG00000160180	TFF3	IL-13 Uninfected Day 7 vs IL-13 Uninfected Day 2	0.120428772	0.509373214	0.797251937
ENSG00000160180	TFF3	IL-13 Uninfected Day 10 vs IL-13 Uninfected Day 2	0.280671792	0.128286826	0.48284156
ENSG00000160180	TFF3	RV16 Post-Infection Day 4 vs IL-13 RV16 Post-Infection Day 4	-2.28785693	6.61E-50	9.14E-49
ENSG00000160180	TFF3	IL-13 Uninfected Day 4 vs IL-13 RV16 Post-Infection Day 4	0.718329285	2.44E-05	4.30E-04
ENSG00000160180	TFF3	IL-13 RV16 Post-Infection Day 7 vs IL-13 RV16 Post-Infection Day 4	0.306486982	0.040352961	0.179303358
ENSG00000160180	TFF3	IL-13 RV16 Post-Infection Day 10 vs IL-13 RV16 Post-Infection Day 4	0.563741486	1.38E-04	0.0023698
ENSG00000160180	TFF3	RV16 Post-Infection Day 7 vs RV16 Post-Infection Day 4	0.120905265	0.446985291	0.654608549
ENSG00000160180	TFF3	RV16 Post-Infection Day 10 vs RV16 Post-Infection Day 4	0.201289963	0.202947038	0.368032182
ENSG00000160180	TFF3	IL-13 Uninfected Day 7 vs IL-13 Uninfected Day 4	0.06380465	0.729006406	0.919461107
ENSG00000160180	TFF3	IL-13 Uninfected Day 10 vs IL-13 Uninfected Day 4	0.22404767	0.22862861	0.769153273
ENSG00000160180	TFF3	RV16 Post-Infection Day 7 vs IL-13 RV16 Post-Infection Day 7	-2.473438646	5.95E-57	7.13E-56
ENSG00000160180	TFF3	IL-13 Uninfected Day 7 vs IL-13 RV16 Post-Infection Day 7	0.475646953	0.005090899	0.080444167
ENSG00000160180	TFF3	IL-13 RV16 Post-Infection Day 10 vs IL-13 RV16 Post-Infection Day 7	0.257254504	0.083571755	0.271599804
ENSG00000160180	TFF3	RV16 Post-Infection Day 10 vs RV16 Post-Infection Day 7	0.080384698	0.612119391	0.825945698
ENSG00000160180	TFF3	IL-13 Uninfected Day 10 vs IL-13 Uninfected Day 7	0.16024302	0.386000333	0.707982688
ENSG00000160180	TFF3	RV16 Post-Infection Day 10 vs IL-13 RV16 Post-Infection Day 10	-2.650308452	3.52E-67	5.26E-66
ENSG00000160180	TFF3	IL-13 Uninfected Day 10 vs IL-13 RV16 Post-Infection Day 10	0.378635469	0.026334614	0.213971723
ENSG00000160181	TFF2	Pre-Infection Day 0 vs IL-13 Pre-Infection Day 0	-0.765642359	8.82E-06	2.17E-05
ENSG00000160181	TFF2	IL-13 Uninfected Day 0 vs IL-13 Pre-Infection Day 0	-1.54E-14	1	1
ENSG00000160181	TFF2	IL-13 RV16 Post-Infection Day 2 vs IL-13 Pre-Infection Day 0	0.066532321	0.700231679	0.805984413
ENSG00000160181	TFF2	IL-13 RV16 Post-Infection Day 4 vs IL-13 Pre-Infection Day 0	-0.193751923	0.260586266	0.438332673
ENSG00000160181	TFF2	IL-13 RV16 Post-Infection Day 7 vs IL-13 Pre-Infection Day 0	-0.087712616	0.611968771	0.77663444
ENSG00000160181	TFF2	IL-13 RV16 Post-Infection Day 10 vs IL-13 Pre-Infection Day 0	-0.114884786	0.502899569	0.662594638
ENSG00000160181	TFF2	RV16 Post-Infection Day 2 vs Pre-Infection Day 0	0.05673927	0.71222528	0.79455636
ENSG00000160181	TFF2	RV16 Post-Infection Day 4 vs Pre-Infection Day 0	-0.003032752	0.983796479	0.990660318
ENSG00000160181	TFF2	RV16 Post-Infection Day 7 vs Pre-Infection Day 0	-0.033697056	0.822423937	0.926122114
ENSG00000160181	TFF2	RV16 Post-Infection Day 10 vs Pre-Infection Day 0	-0.067718489	0.650220589	0.825648045
ENSG00000160181	TFF2	IL-13 Uninfected Day 2 vs IL-13 Uninfected Day 0	-0.065634648	0.725423629	0.930168964
ENSG00000160181	TFF2	IL-13 Uninfected Day 4 vs IL-13 Uninfected Day 0	0.027907214	0.88255973	0.954973122
ENSG00000160181	TFF2	IL-13 Uninfected Day 7 vs IL-13 Uninfected Day 0	0.187829592	0.316238495	0.63925504
ENSG00000160181	TFF2	IL-13 Uninfected Day 10 vs IL-13 Uninfected Day 0	0.232862409	0.21994444	0.439707589
ENSG00000160181	TFF2	RV16 Post-Infection Day 2 vs IL-13 RV16 Post-Infection Day 2	-0.77543541	1.05E-06	2.80E-06
ENSG00000160181	TFF2	IL-13 Uninfected Day 2 vs IL-13 RV16 Post-Infection Day 2	-0.13216697	0.443234443	0.602082038
ENSG00000160181	TFF2	IL-13 RV16 Post-Infection Day 4 vs IL-13 RV16 Post-Infection Day 2	-0.260284244	0.090605839	0.25261183
ENSG00000160181	TFF2	IL-13 RV16 Post-Infection Day 7 vs IL-13 RV16 Post-Infection Day 2	-0.154244937	0.318214068	0.501113533
ENSG00000160181	TFF2	IL-13 RV16 Post-Infection Day 10 vs IL-13 RV16 Post-Infection Day 2	-0.181417107	0.235939547	0.388387248
ENSG00000160181	TFF2	RV16 Post-Infection Day 4 vs RV16 Post-Infection Day 2	-0.059772022	0.697805603	0.838732447
ENSG00000160181	TFF2	RV16 Post-Infection Day 7 vs RV16 Post-Infection Day 2	-0.090436326	0.55920589	0.686479588
ENSG00000160181	TFF2	RV16 Post-Infection Day 10 vs RV16 Post-Infection Day 2	-0.124457759	0.419138328	0.545389283
ENSG00000160181	TFF2	IL-13 Uninfected Day 4 vs IL-13 Uninfected Day 2	0.093541862	0.619705483	0.992645697
ENSG00000160181	TFF2	IL-13 Uninfected Day 7 vs IL-13 Uninfected Day 2	0.25346424	0.175410577	0.527911668
ENSG00000160181	TFF2	IL-13 Uninfected Day 10 vs IL-13 Uninfected Day 2	0.298497057	0.115101513	0.460434535
ENSG00000160181	TFF2	RV16 Post-Infection Day 4 vs IL-13 RV16 Post-Infection Day 4	-0.574923188	1.60E-04	3.17E-04
ENSG00000160181	TFF2	IL-13 Uninfected Day 4 vs IL-13 RV16 Post-Infection Day 4	0.221659136	0.202356361	0.406852061
ENSG00000160181	TFF2	IL-13 RV16 Post-Infection Day 7 vs IL-13 RV16 Post-Infection Day 4	0.106039307	0.489631858	0.739848474
ENSG00000160181	TFF2	IL-13 RV16 Post-Infection Day 10 vs IL-13 RV16 Post-Infection Day 4	0.078867136	0.603734204	0.794483697
ENSG00000160181	TFF2	RV16 Post-Infection Day 7 vs RV16 Post-Infection Day 4	-0.030664304	0.838377611	0.922729383
ENSG00000160181	TFF2	RV16 Post-Infection Day 10 vs RV16 Post-Infection Day 4	-0.064685737	0.665308199	0.800748674
ENSG00000160181	TFF2	IL-13 Uninfected Day 7 vs IL-13 Uninfected Day 4	0.159922378	0.397339196	0.761209339
ENSG00000160181	TFF2	IL-13 Uninfected Day 10 vs IL-13 Uninfected Day 4	0.204955195	0.283820445	0.805434907
ENSG00000160181	TFF2	RV16 Post-Infection Day 7 vs IL-13 RV16 Post-Infection Day 7	-0.711626799	4.20E-06	8.67E-06
ENSG00000160181	TFF2	IL-13 Uninfected Day 7 vs IL-13 RV16 Post-Infection Day 7	0.275542208	0.111458905	0.397909276
ENSG00000160181	TFF2	IL-13 RV16 Post-Infection Day 10 vs IL-13 RV16 Post-Infection Day 7	-0.02717217	0.858803872	0.943497656
ENSG00000160181	TFF2	RV16 Post-Infection Day 10 vs RV16 Post-Infection Day 7	-0.034021433	0.820897274	0.932588687
ENSG00000160181	TFF2	IL-13 Uninfected Day 10 vs IL-13 Uninfected Day 7	0.045032817	0.812247971	0.932802907
ENSG00000160181	TFF2	RV16 Post-Infection Day 10 vs IL-13 RV16 Post-Infection Day 10	-0.718476062	2.39E-06	4.95E-06
ENSG00000160181	TFF2	IL-13 Uninfected Day 10 vs IL-13 RV16 Post-Infection Day 10	0.347747195	0.046108441	0.279363923
ENSG00000160182	TFF1	Pre-Infection Day 0 vs IL-13 Pre-Infection Day 0	-4.262884298	2.89E-57	7.93E-56
ENSG00000160182	TFF1	IL-13 Uninfected Day 0 vs IL-13 Pre-Infection Day 0	4.37E-14	1	1
ENSG00000160182	TFF1	IL-13 RV16 Post-Infection Day 2 vs IL-13 Pre-Infection Day 0	-0.621786109	0.003322631	0.011536913
ENSG00000160182	TFF1	IL-13 RV16 Post-Infection Day 4 vs IL-13 Pre-Infection Day 0	-0.906740619	1.46E-05	1.43E-04
ENSG00000160182	TFF1	IL-13 RV16 Post-Infection Day 7 vs IL-13 Pre-Infection Day 0	-0.537272699	0.010558551	0.046216892
ENSG00000160182	TFF1	IL-13 RV16 Post-Infection Day 10 vs IL-13 Pre-Infection Day 0	-0.713568309	5.82E-04	0.003352712
ENSG00000160182	TFF1	RV16 Post-Infection Day 2 vs Pre-Infection Day 0	1.689110898	8.48E-10	6.86E-09
ENSG00000160182	TFF1	RV16 Post-Infection Day 4 vs Pre-Infection Day 0	1.077417908	4.30E-05	2.69E-04
ENSG00000160182	TFF1	RV16 Post-Infection Day 7 vs Pre-Infection Day 0	0.415179146	0.114230092	0.354602598
ENSG00000160182	TFF1	RV16 Post-Infection Day 10 vs Pre-Infection Day 0	0.379714736	0.146221587	0.369571832
ENSG00000160182	TFF1	IL-13 Uninfected Day 2 vs IL-13 Uninfected Day 0	-0.474470062	0.037020314	0.345915247
ENSG00000160182	TFF1	IL-13 Uninfected Day 4 vs IL-13 Uninfected Day 0	-0.612458263	0.006815881	0.082414407
ENSG00000160182	TFF1	IL-13 Uninfected Day 7 vs IL-13 Uninfected Day 0	-0.85305687	1.78E-04	0.010048869
ENSG00000160182	TFF1	IL-13 Uninfected Day 10 vs IL-13 Uninfected Day 0	-0.806952995	3.90E-04	0.004907638
ENSG00000160182	TFF1	RV16 Post-Infection Day 2 vs IL-13 RV16 Post-Infection Day 2	-1.951987291	1.25E-15	5.78E-15
ENSG00000160182	TFF1	IL-13 Uninfected Day 2 vs IL-13 RV16 Post-Infection Day 2	0.147316048	0.485836382	0.638692056
ENSG00000160182	TFF1	IL-13 RV16 Post-Infection Day 4 vs IL-13 RV16 Post-Infection Day 2	-0.28495451	0.120887348	0.305441873
ENSG00000160182	TFF1	IL-13 RV16 Post-Infection Day 7 vs IL-13 RV16 Post-Infection Day 2	0.08451341	0.648076758	0.789521501
ENSG00000160182	TFF1	IL-13 RV16 Post-Infection Day 10 vs IL-13 RV16 Post-Infection Day 2	-0.0917822	0.614565509	0.749463696
ENSG00000160182	TFF1	RV16 Post-Infection Day 4 vs RV16 Post-Infection Day 2	-0.61169299	0.02363684	0.09058547
ENSG00000160182	TFF1	RV16 Post-Infection Day 7 vs RV16 Post-Infection Day 2	-1.273931752	3.49E-06	2.29E-05
ENSG00000160182	TFF1	RV16 Post-Infection Day 10 vs RV16 Post-Infection Day 2	-1.309396162	1.65E-06	9.29E-06
ENSG00000160182	TFF1	IL-13 Uninfected Day 4 vs IL-13 Uninfected Day 2	-0.137988201	0.541448623	0.98783835
ENSG00000160182	TFF1	IL-13 Uninfected Day 7 vs IL-13 Uninfected Day 2	-0.378586808	0.095435347	0.403154354
ENSG00000160182	TFF1	IL-13 Uninfected Day 10 vs IL-13 Uninfected Day 2	-0.332482933	0.142828587	0.505529331
ENSG00000160182	TFF1	RV16 Post-Infection Day 4 vs IL-13 RV16 Post-Infection Day 4	-2.278725772	1.11E-22	5.74E-22
ENSG00000160182	TFF1	IL-13 Uninfected Day 4 vs IL-13 RV16 Post-Infection Day 4	0.294282356	0.155095591	0.341802349
ENSG00000160182	TFF1	IL-13 RV16 Post-Infection Day 7 vs IL-13 RV16 Post-Infection Day 4	0.36946792	0.041634532	0.183484792
ENSG00000160182	TFF1	IL-13 RV16 Post-Infection Day 10 vs IL-13 RV16 Post-Infection Day 4	0.19317231	0.278624652	0.527273179
ENSG00000160182	TFF1	RV16 Post-Infection Day 7 vs RV16 Post-Infection Day 4	-0.662238762	0.012049391	0.054225612
ENSG00000160182	TFF1	RV16 Post-Infection Day 10 vs RV16 Post-Infection Day 4	-0.697703172	0.007834287	0.029974261
ENSG00000160182	TFF1	IL-13 Uninfected Day 7 vs IL-13 Uninfected Day 4	-0.240598607	0.286527239	0.675573646
ENSG00000160182	TFF1	IL-13 Uninfected Day 10 vs IL-13 Uninfected Day 4	-0.194494732	0.388630097	0.864675646
ENSG00000160182	TFF1	RV16 Post-Infection Day 7 vs IL-13 RV16 Post-Infection Day 7	-3.310432453	4.96E-42	3.88E-41
ENSG00000160182	TFF1	IL-13 Uninfected Day 7 vs IL-13 RV16 Post-Infection Day 7	-0.315784171	0.131705848	0.430096461
ENSG00000160182	TFF1	IL-13 RV16 Post-Infection Day 10 vs IL-13 RV16 Post-Infection Day 7	-0.17629561	0.326234319	0.595094632
ENSG00000160182	TFF1	RV16 Post-Infection Day 10 vs RV16 Post-Infection Day 7	-0.03546441	0.892616765	0.960151052
ENSG00000160182	TFF1	IL-13 Uninfected Day 10 vs IL-13 Uninfected Day 7	0.046103875	0.838754109	0.942345021
ENSG00000160182	TFF1	RV16 Post-Infection Day 10 vs IL-13 RV16 Post-Infection Day 10	-3.169601253	1.80E-40	1.27E-39
ENSG00000160182	TFF1	IL-13 Uninfected Day 10 vs IL-13 RV16 Post-Infection Day 10	-0.093384686	0.651177383	0.871597449
ENSG00000160183	TMPRSS3	Pre-Infection Day 0 vs IL-13 Pre-Infection Day 0	0.167895499	0.039929685	0.061855616
ENSG00000160183	TMPRSS3	IL-13 Uninfected Day 0 vs IL-13 Pre-Infection Day 0	-1.10E-13	1	1
ENSG00000160183	TMPRSS3	IL-13 RV16 Post-Infection Day 2 vs IL-13 Pre-Infection Day 0	0.169934491	0.042569237	0.098402933
ENSG00000160183	TMPRSS3	IL-13 RV16 Post-Infection Day 4 vs IL-13 Pre-Infection Day 0	-0.225271143	0.00671357	0.027137998
ENSG00000160183	TMPRSS3	IL-13 RV16 Post-Infection Day 7 vs IL-13 Pre-Infection Day 0	-0.108466665	0.194418789	0.384062047
ENSG00000160183	TMPRSS3	IL-13 RV16 Post-Infection Day 10 vs IL-13 Pre-Infection Day 0	-0.314369383	1.44E-04	0.001033954
ENSG00000160183	TMPRSS3	RV16 Post-Infection Day 2 vs Pre-Infection Day 0	0.140153994	0.051410756	0.096938629
ENSG00000160183	TMPRSS3	RV16 Post-Infection Day 4 vs Pre-Infection Day 0	0.040581351	0.55992631	0.701473837
ENSG00000160183	TMPRSS3	RV16 Post-Infection Day 7 vs Pre-Infection Day 0	0.142436411	0.041426249	0.196034927
ENSG00000160183	TMPRSS3	RV16 Post-Infection Day 10 vs Pre-Infection Day 0	0.004930972	0.943399087	0.976788485
ENSG00000160183	TMPRSS3	IL-13 Uninfected Day 2 vs IL-13 Uninfected Day 0	-0.039063721	0.665156941	0.910128826
ENSG00000160183	TMPRSS3	IL-13 Uninfected Day 4 vs IL-13 Uninfected Day 0	-0.057974789	0.522364789	0.778332646
ENSG00000160183	TMPRSS3	IL-13 Uninfected Day 7 vs IL-13 Uninfected Day 0	0.015014538	0.868130234	0.958036949
ENSG00000160183	TMPRSS3	IL-13 Uninfected Day 10 vs IL-13 Uninfected Day 0	-0.10871134	0.232577404	0.45394998
ENSG00000160183	TMPRSS3	RV16 Post-Infection Day 2 vs IL-13 RV16 Post-Infection Day 2	0.138115002	0.064204577	0.094317248
ENSG00000160183	TMPRSS3	IL-13 Uninfected Day 2 vs IL-13 RV16 Post-Infection Day 2	-0.208998212	0.012402366	0.037877243
ENSG00000160183	TMPRSS3	IL-13 RV16 Post-Infection Day 4 vs IL-13 RV16 Post-Infection Day 2	-0.395205634	8.14E-08	2.57E-06
ENSG00000160183	TMPRSS3	IL-13 RV16 Post-Infection Day 7 vs IL-13 RV16 Post-Infection Day 2	-0.278401156	1.76E-04	0.00115786
ENSG00000160183	TMPRSS3	IL-13 RV16 Post-Infection Day 10 vs IL-13 RV16 Post-Infection Day 2	-0.484303874	3.93E-11	6.89E-10
ENSG00000160183	TMPRSS3	RV16 Post-Infection Day 4 vs RV16 Post-Infection Day 2	-0.099572643	0.167411128	0.359723633
ENSG00000160183	TMPRSS3	RV16 Post-Infection Day 7 vs RV16 Post-Infection Day 2	0.002282416	0.974860126	0.984974932
ENSG00000160183	TMPRSS3	RV16 Post-Infection Day 10 vs RV16 Post-Infection Day 2	-0.135223022	0.06047668	0.115855553
ENSG00000160183	TMPRSS3	IL-13 Uninfected Day 4 vs IL-13 Uninfected Day 2	-0.018911068	0.834345987	0.996200801
ENSG00000160183	TMPRSS3	IL-13 Uninfected Day 7 vs IL-13 Uninfected Day 2	0.054078259	0.548914666	0.820109763
ENSG00000160183	TMPRSS3	IL-13 Uninfected Day 10 vs IL-13 Uninfected Day 2	-0.069647619	0.443215933	0.77337927
ENSG00000160183	TMPRSS3	RV16 Post-Infection Day 4 vs IL-13 RV16 Post-Infection Day 4	0.433747993	1.25E-09	3.55E-09
ENSG00000160183	TMPRSS3	IL-13 Uninfected Day 4 vs IL-13 RV16 Post-Infection Day 4	0.167296354	0.044378079	0.143073722
ENSG00000160183	TMPRSS3	IL-13 RV16 Post-Infection Day 7 vs IL-13 RV16 Post-Infection Day 4	0.116804478	0.110757969	0.338964425
ENSG00000160183	TMPRSS3	IL-13 RV16 Post-Infection Day 10 vs IL-13 RV16 Post-Infection Day 4	-0.08909824	0.217780887	0.456013995
ENSG00000160183	TMPRSS3	RV16 Post-Infection Day 7 vs RV16 Post-Infection Day 4	0.10185506	0.146190571	0.325563922
ENSG00000160183	TMPRSS3	RV16 Post-Infection Day 10 vs RV16 Post-Infection Day 4	-0.035650379	0.609072401	0.7581746
ENSG00000160183	TMPRSS3	IL-13 Uninfected Day 7 vs IL-13 Uninfected Day 4	0.072989327	0.420305486	0.776361876
ENSG00000160183	TMPRSS3	IL-13 Uninfected Day 10 vs IL-13 Uninfected Day 4	-0.05073655	0.577794599	0.922986414
ENSG00000160183	TMPRSS3	RV16 Post-Infection Day 7 vs IL-13 RV16 Post-Infection Day 7	0.418798574	6.67E-09	1.64E-08
ENSG00000160183	TMPRSS3	IL-13 Uninfected Day 7 vs IL-13 RV16 Post-Infection Day 7	0.123481203	0.13929798	0.442996625
ENSG00000160183	TMPRSS3	IL-13 RV16 Post-Infection Day 10 vs IL-13 RV16 Post-Infection Day 7	-0.205902718	0.004656656	0.036085737
ENSG00000160183	TMPRSS3	RV16 Post-Infection Day 10 vs RV16 Post-Infection Day 7	-0.137505438	0.049223647	0.212017123
ENSG00000160183	TMPRSS3	IL-13 Uninfected Day 10 vs IL-13 Uninfected Day 7	-0.123725878	0.173738582	0.487310839
ENSG00000160183	TMPRSS3	RV16 Post-Infection Day 10 vs IL-13 RV16 Post-Infection Day 10	0.487195855	6.24E-12	1.76E-11
ENSG00000160183	TMPRSS3	IL-13 Uninfected Day 10 vs IL-13 RV16 Post-Infection Day 10	0.205658044	0.0135777	0.151577021
ENSG00000160185	UBASH3A	Pre-Infection Day 0 vs IL-13 Pre-Infection Day 0	0.397434664	0.087350911	0.125602871
ENSG00000160185	UBASH3A	IL-13 Uninfected Day 0 vs IL-13 Pre-Infection Day 0	-2.43E-14	1	1
ENSG00000160185	UBASH3A	IL-13 RV16 Post-Infection Day 2 vs IL-13 Pre-Infection Day 0	0.426761305	0.068921468	0.145595432
ENSG00000160185	UBASH3A	IL-13 RV16 Post-Infection Day 4 vs IL-13 Pre-Infection Day 0	0.315012516	0.177181943	0.335301582
ENSG00000160185	UBASH3A	IL-13 RV16 Post-Infection Day 7 vs IL-13 Pre-Infection Day 0	-0.071229259	0.761096528	0.875406743
ENSG00000160185	UBASH3A	IL-13 RV16 Post-Infection Day 10 vs IL-13 Pre-Infection Day 0	0.17659081	0.447357246	0.615572305
ENSG00000160185	UBASH3A	RV16 Post-Infection Day 2 vs Pre-Infection Day 0	0.246707703	0.242571175	0.352147557
ENSG00000160185	UBASH3A	RV16 Post-Infection Day 4 vs Pre-Infection Day 0	0.038256792	0.851854124	0.91044784
ENSG00000160185	UBASH3A	RV16 Post-Infection Day 7 vs Pre-Infection Day 0	-0.126265537	0.540087613	0.778364422
ENSG00000160185	UBASH3A	RV16 Post-Infection Day 10 vs Pre-Infection Day 0	-0.198424392	0.33317354	0.593340341
ENSG00000160185	UBASH3A	IL-13 Uninfected Day 2 vs IL-13 Uninfected Day 0	0.564441502	0.026436819	0.305469033
ENSG00000160185	UBASH3A	IL-13 Uninfected Day 4 vs IL-13 Uninfected Day 0	-0.146994824	0.566562166	0.80501029
ENSG00000160185	UBASH3A	IL-13 Uninfected Day 7 vs IL-13 Uninfected Day 0	0.254871466	0.316496725	0.639361354
ENSG00000160185	UBASH3A	IL-13 Uninfected Day 10 vs IL-13 Uninfected Day 0	0.310870544	0.22767832	0.448941211
ENSG00000160185	UBASH3A	RV16 Post-Infection Day 2 vs IL-13 RV16 Post-Infection Day 2	0.217381061	0.309003814	0.383798991
ENSG00000160185	UBASH3A	IL-13 Uninfected Day 2 vs IL-13 RV16 Post-Infection Day 2	0.137680196	0.555638482	0.69729804
ENSG00000160185	UBASH3A	IL-13 RV16 Post-Infection Day 4 vs IL-13 RV16 Post-Infection Day 2	-0.111748789	0.5920112	0.784021944
ENSG00000160185	UBASH3A	IL-13 RV16 Post-Infection Day 7 vs IL-13 RV16 Post-Infection Day 2	-0.497990565	0.017899531	0.058008404
ENSG00000160185	UBASH3A	IL-13 RV16 Post-Infection Day 10 vs IL-13 RV16 Post-Infection Day 2	-0.250170496	0.22863698	0.379146162
ENSG00000160185	UBASH3A	RV16 Post-Infection Day 4 vs RV16 Post-Infection Day 2	-0.208450911	0.323625743	0.548193454
ENSG00000160185	UBASH3A	RV16 Post-Infection Day 7 vs RV16 Post-Infection Day 2	-0.37297324	0.079562113	0.156462476
ENSG00000160185	UBASH3A	RV16 Post-Infection Day 10 vs RV16 Post-Infection Day 2	-0.445132094	0.035574692	0.074221075
ENSG00000160185	UBASH3A	IL-13 Uninfected Day 4 vs IL-13 Uninfected Day 2	-0.711436325	0.00559466	0.726999396
ENSG00000160185	UBASH3A	IL-13 Uninfected Day 7 vs IL-13 Uninfected Day 2	-0.309570036	0.222760504	0.5829567
ENSG00000160185	UBASH3A	IL-13 Uninfected Day 10 vs IL-13 Uninfected Day 2	-0.253570958	0.323781476	0.692236007
ENSG00000160185	UBASH3A	RV16 Post-Infection Day 4 vs IL-13 RV16 Post-Infection Day 4	0.120678939	0.558426054	0.620068496
ENSG00000160185	UBASH3A	IL-13 Uninfected Day 4 vs IL-13 RV16 Post-Infection Day 4	-0.46200734	0.050141588	0.156022862
ENSG00000160185	UBASH3A	IL-13 RV16 Post-Infection Day 7 vs IL-13 RV16 Post-Infection Day 4	-0.386241775	0.064191972	0.242578143
ENSG00000160185	UBASH3A	IL-13 RV16 Post-Infection Day 10 vs IL-13 RV16 Post-Infection Day 4	-0.138421706	0.502222521	0.721830449
ENSG00000160185	UBASH3A	RV16 Post-Infection Day 7 vs RV16 Post-Infection Day 4	-0.164522329	0.425185242	0.637046563
ENSG00000160185	UBASH3A	RV16 Post-Infection Day 10 vs RV16 Post-Infection Day 4	-0.236681183	0.248908808	0.424105329
ENSG00000160185	UBASH3A	IL-13 Uninfected Day 7 vs IL-13 Uninfected Day 4	0.401866289	0.117510677	0.47635536
ENSG00000160185	UBASH3A	IL-13 Uninfected Day 10 vs IL-13 Uninfected Day 4	0.457865367	0.078096351	0.570626816
ENSG00000160185	UBASH3A	RV16 Post-Infection Day 7 vs IL-13 RV16 Post-Infection Day 7	0.342398386	0.101182051	0.133041147
ENSG00000160185	UBASH3A	IL-13 Uninfected Day 7 vs IL-13 RV16 Post-Infection Day 7	0.326100725	0.164359689	0.482604769
ENSG00000160185	UBASH3A	IL-13 RV16 Post-Infection Day 10 vs IL-13 RV16 Post-Infection Day 7	0.247820069	0.232425103	0.497833813
ENSG00000160185	UBASH3A	RV16 Post-Infection Day 10 vs RV16 Post-Infection Day 7	-0.072158854	0.726471396	0.889300924
ENSG00000160185	UBASH3A	IL-13 Uninfected Day 10 vs IL-13 Uninfected Day 7	0.055999078	0.827786323	0.939058396
ENSG00000160185	UBASH3A	RV16 Post-Infection Day 10 vs IL-13 RV16 Post-Infection Day 10	0.022419462	0.913092144	0.92860236
ENSG00000160185	UBASH3A	IL-13 Uninfected Day 10 vs IL-13 RV16 Post-Infection Day 10	0.134279734	0.569114863	0.833309942
ENSG00000160188	RSPH1	Pre-Infection Day 0 vs IL-13 Pre-Infection Day 0	1.034122119	7.11E-16	3.55E-15
ENSG00000160188	RSPH1	IL-13 Uninfected Day 0 vs IL-13 Pre-Infection Day 0	-7.09E-14	1	1
ENSG00000160188	RSPH1	IL-13 RV16 Post-Infection Day 2 vs IL-13 Pre-Infection Day 0	-0.897704986	6.56E-12	1.40E-10
ENSG00000160188	RSPH1	IL-13 RV16 Post-Infection Day 4 vs IL-13 Pre-Infection Day 0	-0.899187322	4.64E-12	2.86E-10
ENSG00000160188	RSPH1	IL-13 RV16 Post-Infection Day 7 vs IL-13 Pre-Infection Day 0	-0.669956291	2.95E-07	9.25E-06
ENSG00000160188	RSPH1	IL-13 RV16 Post-Infection Day 10 vs IL-13 Pre-Infection Day 0	-0.545517124	2.50E-05	2.36E-04
ENSG00000160188	RSPH1	RV16 Post-Infection Day 2 vs Pre-Infection Day 0	-0.591110326	1.86E-07	1.08E-06
ENSG00000160188	RSPH1	RV16 Post-Infection Day 4 vs Pre-Infection Day 0	-0.658388875	2.13E-09	3.54E-08
ENSG00000160188	RSPH1	RV16 Post-Infection Day 7 vs Pre-Infection Day 0	-0.121770704	0.270517414	0.556279608
ENSG00000160188	RSPH1	RV16 Post-Infection Day 10 vs Pre-Infection Day 0	0.04222415	0.700929833	0.855326124
ENSG00000160188	RSPH1	IL-13 Uninfected Day 2 vs IL-13 Uninfected Day 0	-0.108472699	0.440826607	0.811889299
ENSG00000160188	RSPH1	IL-13 Uninfected Day 4 vs IL-13 Uninfected Day 0	-0.199623732	0.159349802	0.457041195
ENSG00000160188	RSPH1	IL-13 Uninfected Day 7 vs IL-13 Uninfected Day 0	-0.268459834	0.05699075	0.294990544
ENSG00000160188	RSPH1	IL-13 Uninfected Day 10 vs IL-13 Uninfected Day 0	-0.213206591	0.134583894	0.326757081
ENSG00000160188	RSPH1	RV16 Post-Infection Day 2 vs IL-13 RV16 Post-Infection Day 2	1.340716778	1.83E-30	1.75E-29
ENSG00000160188	RSPH1	IL-13 Uninfected Day 2 vs IL-13 RV16 Post-Infection Day 2	0.789232286	1.41E-09	2.30E-08
ENSG00000160188	RSPH1	IL-13 RV16 Post-Infection Day 4 vs IL-13 RV16 Post-Infection Day 2	-0.001482336	0.98974359	0.996355087
ENSG00000160188	RSPH1	IL-13 RV16 Post-Infection Day 7 vs IL-13 RV16 Post-Infection Day 2	0.227748695	0.049767519	0.129422772
ENSG00000160188	RSPH1	IL-13 RV16 Post-Infection Day 10 vs IL-13 RV16 Post-Infection Day 2	0.352187861	0.002157487	0.008571095
ENSG00000160188	RSPH1	RV16 Post-Infection Day 4 vs RV16 Post-Infection Day 2	-0.067278548	0.553216063	0.744595239
ENSG00000160188	RSPH1	RV16 Post-Infection Day 7 vs RV16 Post-Infection Day 2	0.469339623	3.93E-05	2.08E-04
ENSG00000160188	RSPH1	RV16 Post-Infection Day 10 vs RV16 Post-Infection Day 2	0.633334477	2.44E-08	1.88E-07
ENSG00000160188	RSPH1	IL-13 Uninfected Day 4 vs IL-13 Uninfected Day 2	-0.091151033	0.519522544	0.986964617
ENSG00000160188	RSPH1	IL-13 Uninfected Day 7 vs IL-13 Uninfected Day 2	-0.159987135	0.255539371	0.614993166
ENSG00000160188	RSPH1	IL-13 Uninfected Day 10 vs IL-13 Uninfected Day 2	-0.104733892	0.461123343	0.787973164
ENSG00000160188	RSPH1	RV16 Post-Infection Day 4 vs IL-13 RV16 Post-Infection Day 4	1.274920566	8.25E-30	5.63E-29
ENSG00000160188	RSPH1	IL-13 Uninfected Day 4 vs IL-13 RV16 Post-Infection Day 4	0.69956359	8.76E-08	3.87E-06
ENSG00000160188	RSPH1	IL-13 RV16 Post-Infection Day 7 vs IL-13 RV16 Post-Infection Day 4	0.229231031	0.046198024	0.196834753
ENSG00000160188	RSPH1	IL-13 RV16 Post-Infection Day 10 vs IL-13 RV16 Post-Infection Day 4	0.353670198	0.001864889	0.017624495
ENSG00000160188	RSPH1	RV16 Post-Infection Day 7 vs RV16 Post-Infection Day 4	0.536618171	1.25E-06	3.65E-05
ENSG00000160188	RSPH1	RV16 Post-Infection Day 10 vs RV16 Post-Infection Day 4	0.700613025	2.00E-10	7.12E-09
ENSG00000160188	RSPH1	IL-13 Uninfected Day 7 vs IL-13 Uninfected Day 4	-0.068836101	0.627324142	0.881628294
ENSG00000160188	RSPH1	IL-13 Uninfected Day 10 vs IL-13 Uninfected Day 4	-0.013582859	0.924392198	0.988684698
ENSG00000160188	RSPH1	RV16 Post-Infection Day 7 vs IL-13 RV16 Post-Infection Day 7	1.582307706	6.17E-44	5.15E-43
ENSG00000160188	RSPH1	IL-13 Uninfected Day 7 vs IL-13 RV16 Post-Infection Day 7	0.401496457	0.002112843	0.05007933
ENSG00000160188	RSPH1	IL-13 RV16 Post-Infection Day 10 vs IL-13 RV16 Post-Infection Day 7	0.124439167	0.276343193	0.546365915
ENSG00000160188	RSPH1	RV16 Post-Infection Day 10 vs RV16 Post-Infection Day 7	0.163994854	0.138241218	0.384612572
ENSG00000160188	RSPH1	IL-13 Uninfected Day 10 vs IL-13 Uninfected Day 7	0.055253243	0.697876357	0.886257468
ENSG00000160188	RSPH1	RV16 Post-Infection Day 10 vs IL-13 RV16 Post-Infection Day 10	1.621863393	1.37E-47	1.16E-46
ENSG00000160188	RSPH1	IL-13 Uninfected Day 10 vs IL-13 RV16 Post-Infection Day 10	0.332310533	0.011136937	0.138209022
ENSG00000160190	SLC37A1	Pre-Infection Day 0 vs IL-13 Pre-Infection Day 0	0.150676812	0.001627691	0.003132337
ENSG00000160190	SLC37A1	IL-13 Uninfected Day 0 vs IL-13 Pre-Infection Day 0	-5.39E-14	1	1
ENSG00000160190	SLC37A1	IL-13 RV16 Post-Infection Day 2 vs IL-13 Pre-Infection Day 0	-0.012251301	0.802576693	0.875602988
ENSG00000160190	SLC37A1	IL-13 RV16 Post-Infection Day 4 vs IL-13 Pre-Infection Day 0	-0.070416847	0.146556707	0.291831629
ENSG00000160190	SLC37A1	IL-13 RV16 Post-Infection Day 7 vs IL-13 Pre-Infection Day 0	0.049127918	0.314012833	0.522761838
ENSG00000160190	SLC37A1	IL-13 RV16 Post-Infection Day 10 vs IL-13 Pre-Infection Day 0	-0.026712105	0.579757863	0.725919725
ENSG00000160190	SLC37A1	RV16 Post-Infection Day 2 vs Pre-Infection Day 0	-0.130152393	0.002099494	0.005805391
ENSG00000160190	SLC37A1	RV16 Post-Infection Day 4 vs Pre-Infection Day 0	-0.175440992	1.73E-05	1.20E-04
ENSG00000160190	SLC37A1	RV16 Post-Infection Day 7 vs Pre-Infection Day 0	-0.017594803	0.667073633	0.853535687
ENSG00000160190	SLC37A1	RV16 Post-Infection Day 10 vs Pre-Infection Day 0	0.021750646	0.592582143	0.789848855
ENSG00000160190	SLC37A1	IL-13 Uninfected Day 2 vs IL-13 Uninfected Day 0	0.01347332	0.798714884	0.954972345
ENSG00000160190	SLC37A1	IL-13 Uninfected Day 4 vs IL-13 Uninfected Day 0	0.050006	0.344418548	0.654520394
ENSG00000160190	SLC37A1	IL-13 Uninfected Day 7 vs IL-13 Uninfected Day 0	0.092454774	0.080549681	0.347872187
ENSG00000160190	SLC37A1	IL-13 Uninfected Day 10 vs IL-13 Uninfected Day 0	0.01996691	0.707225695	0.846774562
ENSG00000160190	SLC37A1	RV16 Post-Infection Day 2 vs IL-13 RV16 Post-Infection Day 2	0.032775721	0.454662978	0.532967878
ENSG00000160190	SLC37A1	IL-13 Uninfected Day 2 vs IL-13 RV16 Post-Infection Day 2	0.025724621	0.598799315	0.730424911
ENSG00000160190	SLC37A1	IL-13 RV16 Post-Infection Day 4 vs IL-13 RV16 Post-Infection Day 2	-0.058165546	0.175941525	0.388272321
ENSG00000160190	SLC37A1	IL-13 RV16 Post-Infection Day 7 vs IL-13 RV16 Post-Infection Day 2	0.061379219	0.156412524	0.308380101
ENSG00000160190	SLC37A1	IL-13 RV16 Post-Infection Day 10 vs IL-13 RV16 Post-Infection Day 2	-0.014460804	0.735018783	0.83673089
ENSG00000160190	SLC37A1	RV16 Post-Infection Day 4 vs RV16 Post-Infection Day 2	-0.045288599	0.286086369	0.508028798
ENSG00000160190	SLC37A1	RV16 Post-Infection Day 7 vs RV16 Post-Infection Day 2	0.11255759	0.008210738	0.023500851
ENSG00000160190	SLC37A1	RV16 Post-Infection Day 10 vs RV16 Post-Infection Day 2	0.151903039	3.34E-04	0.001219847
ENSG00000160190	SLC37A1	IL-13 Uninfected Day 4 vs IL-13 Uninfected Day 2	0.03653268	0.488884563	0.983251175
ENSG00000160190	SLC37A1	IL-13 Uninfected Day 7 vs IL-13 Uninfected Day 2	0.078981454	0.134666737	0.469359164
ENSG00000160190	SLC37A1	IL-13 Uninfected Day 10 vs IL-13 Uninfected Day 2	0.00649359	0.902556237	0.970407204
ENSG00000160190	SLC37A1	RV16 Post-Infection Day 4 vs IL-13 RV16 Post-Infection Day 4	0.045652668	0.273816764	0.334789198
ENSG00000160190	SLC37A1	IL-13 Uninfected Day 4 vs IL-13 RV16 Post-Infection Day 4	0.120422847	0.012862075	0.058468911
ENSG00000160190	SLC37A1	IL-13 RV16 Post-Infection Day 7 vs IL-13 RV16 Post-Infection Day 4	0.119544765	0.00505295	0.044199643
ENSG00000160190	SLC37A1	IL-13 RV16 Post-Infection Day 10 vs IL-13 RV16 Post-Infection Day 4	0.043704742	0.298508908	0.549257351
ENSG00000160190	SLC37A1	RV16 Post-Infection Day 7 vs RV16 Post-Infection Day 4	0.157846189	1.22E-04	0.001513337
ENSG00000160190	SLC37A1	RV16 Post-Infection Day 10 vs RV16 Post-Infection Day 4	0.197191638	1.39E-06	1.89E-05
ENSG00000160190	SLC37A1	IL-13 Uninfected Day 7 vs IL-13 Uninfected Day 4	0.042448774	0.421783104	0.777514509
ENSG00000160190	SLC37A1	IL-13 Uninfected Day 10 vs IL-13 Uninfected Day 4	-0.03003909	0.571396697	0.920900061
ENSG00000160190	SLC37A1	RV16 Post-Infection Day 7 vs IL-13 RV16 Post-Infection Day 7	0.083954091	0.046400341	0.064692198
ENSG00000160190	SLC37A1	IL-13 Uninfected Day 7 vs IL-13 RV16 Post-Infection Day 7	0.043326856	0.374007385	0.695882755
ENSG00000160190	SLC37A1	IL-13 RV16 Post-Infection Day 10 vs IL-13 RV16 Post-Infection Day 7	-0.075840023	0.073166785	0.250846463
ENSG00000160190	SLC37A1	RV16 Post-Infection Day 10 vs RV16 Post-Infection Day 7	0.03934545	0.336303767	0.621013296
ENSG00000160190	SLC37A1	IL-13 Uninfected Day 10 vs IL-13 Uninfected Day 7	-0.072487864	0.172082918	0.485042785
ENSG00000160190	SLC37A1	RV16 Post-Infection Day 10 vs IL-13 RV16 Post-Infection Day 10	0.199139564	1.43E-06	3.01E-06
ENSG00000160190	SLC37A1	IL-13 Uninfected Day 10 vs IL-13 RV16 Post-Infection Day 10	0.046679015	0.335418825	0.689038672
ENSG00000160191	PDE9A	Pre-Infection Day 0 vs IL-13 Pre-Infection Day 0	-1.30194108	6.62E-16	3.31E-15
ENSG00000160191	PDE9A	IL-13 Uninfected Day 0 vs IL-13 Pre-Infection Day 0	1.93E-14	1	1
ENSG00000160191	PDE9A	IL-13 RV16 Post-Infection Day 2 vs IL-13 Pre-Infection Day 0	-0.007519871	0.956753276	0.973917583
ENSG00000160191	PDE9A	IL-13 RV16 Post-Infection Day 4 vs IL-13 Pre-Infection Day 0	0.347457849	0.011121748	0.040473447
ENSG00000160191	PDE9A	IL-13 RV16 Post-Infection Day 7 vs IL-13 Pre-Infection Day 0	0.407577584	0.003082781	0.017715307
ENSG00000160191	PDE9A	IL-13 RV16 Post-Infection Day 10 vs IL-13 Pre-Infection Day 0	0.065339414	0.630342684	0.764517519
ENSG00000160191	PDE9A	RV16 Post-Infection Day 2 vs Pre-Infection Day 0	-0.102685974	0.546682662	0.655711024
ENSG00000160191	PDE9A	RV16 Post-Infection Day 4 vs Pre-Infection Day 0	-0.040590189	0.804542208	0.879172294
ENSG00000160191	PDE9A	RV16 Post-Infection Day 7 vs Pre-Infection Day 0	-0.037130647	0.821568517	0.925743164
ENSG00000160191	PDE9A	RV16 Post-Infection Day 10 vs Pre-Infection Day 0	-0.564062554	6.05E-04	0.008441643
ENSG00000160191	PDE9A	IL-13 Uninfected Day 2 vs IL-13 Uninfected Day 0	-0.106922291	0.473497899	0.828993126
ENSG00000160191	PDE9A	IL-13 Uninfected Day 4 vs IL-13 Uninfected Day 0	-0.026185235	0.859854101	0.946899758
ENSG00000160191	PDE9A	IL-13 Uninfected Day 7 vs IL-13 Uninfected Day 0	0.470658953	0.001608091	0.041792276
ENSG00000160191	PDE9A	IL-13 Uninfected Day 10 vs IL-13 Uninfected Day 0	-0.057758896	0.698250706	0.840504885
ENSG00000160191	PDE9A	RV16 Post-Infection Day 2 vs IL-13 RV16 Post-Infection Day 2	-1.397107183	4.91E-19	2.74E-18
ENSG00000160191	PDE9A	IL-13 Uninfected Day 2 vs IL-13 RV16 Post-Infection Day 2	-0.09940242	0.473133263	0.628446934
ENSG00000160191	PDE9A	IL-13 RV16 Post-Infection Day 4 vs IL-13 RV16 Post-Infection Day 2	0.35497772	0.003231412	0.022096349
ENSG00000160191	PDE9A	IL-13 RV16 Post-Infection Day 7 vs IL-13 RV16 Post-Infection Day 2	0.415097455	6.39E-04	0.003543914
ENSG00000160191	PDE9A	IL-13 RV16 Post-Infection Day 10 vs IL-13 RV16 Post-Infection Day 2	0.072859284	0.542072468	0.690512328
ENSG00000160191	PDE9A	RV16 Post-Infection Day 4 vs RV16 Post-Infection Day 2	0.062095785	0.715575233	0.849472985
ENSG00000160191	PDE9A	RV16 Post-Infection Day 7 vs RV16 Post-Infection Day 2	0.065555327	0.701678982	0.799948507
ENSG00000160191	PDE9A	RV16 Post-Infection Day 10 vs RV16 Post-Infection Day 2	-0.46137658	0.00691659	0.01792708
ENSG00000160191	PDE9A	IL-13 Uninfected Day 4 vs IL-13 Uninfected Day 2	0.080737056	0.585842855	0.99084672
ENSG00000160191	PDE9A	IL-13 Uninfected Day 7 vs IL-13 Uninfected Day 2	0.577581244	1.07E-04	0.008774965
ENSG00000160191	PDE9A	IL-13 Uninfected Day 10 vs IL-13 Uninfected Day 2	0.049163395	0.741039404	0.92004708
ENSG00000160191	PDE9A	RV16 Post-Infection Day 4 vs IL-13 RV16 Post-Infection Day 4	-1.689989118	4.10E-30	2.83E-29
ENSG00000160191	PDE9A	IL-13 Uninfected Day 4 vs IL-13 RV16 Post-Infection Day 4	-0.373643084	0.005880276	0.032586447
ENSG00000160191	PDE9A	IL-13 RV16 Post-Infection Day 7 vs IL-13 RV16 Post-Infection Day 4	0.060119735	0.612923402	0.820837098
ENSG00000160191	PDE9A	IL-13 RV16 Post-Infection Day 10 vs IL-13 RV16 Post-Infection Day 4	-0.282118435	0.015825388	0.084726732
ENSG00000160191	PDE9A	RV16 Post-Infection Day 7 vs RV16 Post-Infection Day 4	0.003459543	0.983255287	0.992588629
ENSG00000160191	PDE9A	RV16 Post-Infection Day 10 vs RV16 Post-Infection Day 4	-0.523472364	0.001472601	0.007462258
ENSG00000160191	PDE9A	IL-13 Uninfected Day 7 vs IL-13 Uninfected Day 4	0.496844188	7.99E-04	0.032183226
ENSG00000160191	PDE9A	IL-13 Uninfected Day 10 vs IL-13 Uninfected Day 4	-0.031573661	0.830940065	0.974020077
ENSG00000160191	PDE9A	RV16 Post-Infection Day 7 vs IL-13 RV16 Post-Infection Day 7	-1.74664931	2.96E-31	1.67E-30
ENSG00000160191	PDE9A	IL-13 Uninfected Day 7 vs IL-13 RV16 Post-Infection Day 7	0.063081369	0.645793938	0.868924505
ENSG00000160191	PDE9A	IL-13 RV16 Post-Infection Day 10 vs IL-13 RV16 Post-Infection Day 7	-0.34223817	0.003669786	0.03034378
ENSG00000160191	PDE9A	RV16 Post-Infection Day 10 vs RV16 Post-Infection Day 7	-0.526931907	0.001426758	0.019275375
ENSG00000160191	PDE9A	IL-13 Uninfected Day 10 vs IL-13 Uninfected Day 7	-0.528417849	3.82E-04	0.008846986
ENSG00000160191	PDE9A	RV16 Post-Infection Day 10 vs IL-13 RV16 Post-Infection Day 10	-1.931343047	1.29E-38	8.64E-38
ENSG00000160191	PDE9A	IL-13 Uninfected Day 10 vs IL-13 RV16 Post-Infection Day 10	-0.12309831	0.363002075	0.708772307
ENSG00000160193	WDR4	Pre-Infection Day 0 vs IL-13 Pre-Infection Day 0	0.439669195	5.08E-06	1.27E-05
ENSG00000160193	WDR4	IL-13 Uninfected Day 0 vs IL-13 Pre-Infection Day 0	-8.77E-14	1	1
ENSG00000160193	WDR4	IL-13 RV16 Post-Infection Day 2 vs IL-13 Pre-Infection Day 0	0.191924886	0.063284271	0.136145142
ENSG00000160193	WDR4	IL-13 RV16 Post-Infection Day 4 vs IL-13 Pre-Infection Day 0	0.14284674	0.160116299	0.311252774
ENSG00000160193	WDR4	IL-13 RV16 Post-Infection Day 7 vs IL-13 Pre-Infection Day 0	0.019234814	0.850822044	0.925531288
ENSG00000160193	WDR4	IL-13 RV16 Post-Infection Day 10 vs IL-13 Pre-Infection Day 0	0.195772154	0.052606271	0.129889583
ENSG00000160193	WDR4	RV16 Post-Infection Day 2 vs Pre-Infection Day 0	0.175097262	0.026930969	0.055542118
ENSG00000160193	WDR4	RV16 Post-Infection Day 4 vs Pre-Infection Day 0	0.104934798	0.165732216	0.294596577
ENSG00000160193	WDR4	RV16 Post-Infection Day 7 vs Pre-Infection Day 0	0.087828273	0.246213308	0.529401187
ENSG00000160193	WDR4	RV16 Post-Infection Day 10 vs Pre-Infection Day 0	0.216995024	0.003928435	0.033993017
ENSG00000160193	WDR4	IL-13 Uninfected Day 2 vs IL-13 Uninfected Day 0	0.071820215	0.521840128	0.850528904
ENSG00000160193	WDR4	IL-13 Uninfected Day 4 vs IL-13 Uninfected Day 0	-0.096881632	0.384559723	0.687617409
ENSG00000160193	WDR4	IL-13 Uninfected Day 7 vs IL-13 Uninfected Day 0	0.006250435	0.955513186	0.986741948
ENSG00000160193	WDR4	IL-13 Uninfected Day 10 vs IL-13 Uninfected Day 0	0.02817882	0.801277345	0.901618285
ENSG00000160193	WDR4	RV16 Post-Infection Day 2 vs IL-13 RV16 Post-Infection Day 2	0.422841571	1.52E-06	3.99E-06
ENSG00000160193	WDR4	IL-13 Uninfected Day 2 vs IL-13 RV16 Post-Infection Day 2	-0.120104671	0.244605636	0.397352035
ENSG00000160193	WDR4	IL-13 RV16 Post-Infection Day 4 vs IL-13 RV16 Post-Infection Day 2	-0.049078146	0.587603503	0.780608573
ENSG00000160193	WDR4	IL-13 RV16 Post-Infection Day 7 vs IL-13 RV16 Post-Infection Day 2	-0.172690072	0.058351903	0.146445972
ENSG00000160193	WDR4	IL-13 RV16 Post-Infection Day 10 vs IL-13 RV16 Post-Infection Day 2	0.003847268	0.965816943	0.980187775
ENSG00000160193	WDR4	RV16 Post-Infection Day 4 vs RV16 Post-Infection Day 2	-0.070162464	0.37717956	0.598417085
ENSG00000160193	WDR4	RV16 Post-Infection Day 7 vs RV16 Post-Infection Day 2	-0.087268988	0.272578807	0.407645149
ENSG00000160193	WDR4	RV16 Post-Infection Day 10 vs RV16 Post-Infection Day 2	0.041897763	0.596190992	0.703718684
ENSG00000160193	WDR4	IL-13 Uninfected Day 4 vs IL-13 Uninfected Day 2	-0.168701846	0.129655459	0.940847575
ENSG00000160193	WDR4	IL-13 Uninfected Day 7 vs IL-13 Uninfected Day 2	-0.06556978	0.558005349	0.821732391
ENSG00000160193	WDR4	IL-13 Uninfected Day 10 vs IL-13 Uninfected Day 2	-0.043641395	0.696324401	0.90271773
ENSG00000160193	WDR4	RV16 Post-Infection Day 4 vs IL-13 RV16 Post-Infection Day 4	0.401757253	1.20E-06	2.80E-06
ENSG00000160193	WDR4	IL-13 Uninfected Day 4 vs IL-13 RV16 Post-Infection Day 4	-0.239728371	0.017361612	0.072904132
ENSG00000160193	WDR4	IL-13 RV16 Post-Infection Day 7 vs IL-13 RV16 Post-Infection Day 4	-0.123611926	0.165983255	0.42643174
ENSG00000160193	WDR4	IL-13 RV16 Post-Infection Day 10 vs IL-13 RV16 Post-Infection Day 4	0.052925414	0.546468795	0.753827005
ENSG00000160193	WDR4	RV16 Post-Infection Day 7 vs RV16 Post-Infection Day 4	-0.017106524	0.82226356	0.91459283
ENSG00000160193	WDR4	RV16 Post-Infection Day 10 vs RV16 Post-Infection Day 4	0.112060227	0.13860141	0.280482197
ENSG00000160193	WDR4	IL-13 Uninfected Day 7 vs IL-13 Uninfected Day 4	0.103132066	0.353746967	0.729278525
ENSG00000160193	WDR4	IL-13 Uninfected Day 10 vs IL-13 Uninfected Day 4	0.125060452	0.260347138	0.790182404
ENSG00000160193	WDR4	RV16 Post-Infection Day 7 vs IL-13 RV16 Post-Infection Day 7	0.508262655	1.21E-09	3.10E-09
ENSG00000160193	WDR4	IL-13 Uninfected Day 7 vs IL-13 RV16 Post-Infection Day 7	-0.012984379	0.898752808	0.968491377
ENSG00000160193	WDR4	IL-13 RV16 Post-Infection Day 10 vs IL-13 RV16 Post-Infection Day 7	0.17653734	0.045986491	0.185379458
ENSG00000160193	WDR4	RV16 Post-Infection Day 10 vs RV16 Post-Infection Day 7	0.129166751	0.087887817	0.298357311
ENSG00000160193	WDR4	IL-13 Uninfected Day 10 vs IL-13 Uninfected Day 7	0.021928385	0.844382453	0.945042494
ENSG00000160193	WDR4	RV16 Post-Infection Day 10 vs IL-13 RV16 Post-Infection Day 10	0.460892066	1.58E-08	3.75E-08
ENSG00000160193	WDR4	IL-13 Uninfected Day 10 vs IL-13 RV16 Post-Infection Day 10	-0.167593334	0.095925639	0.400154917
ENSG00000160194	NDUFV3	Pre-Infection Day 0 vs IL-13 Pre-Infection Day 0	-0.00258199	0.952664009	0.964296412
ENSG00000160194	NDUFV3	IL-13 Uninfected Day 0 vs IL-13 Pre-Infection Day 0	-7.17E-14	1	1
ENSG00000160194	NDUFV3	IL-13 RV16 Post-Infection Day 2 vs IL-13 Pre-Infection Day 0	0.010463481	0.813108043	0.882495738
ENSG00000160194	NDUFV3	IL-13 RV16 Post-Infection Day 4 vs IL-13 Pre-Infection Day 0	0.015508348	0.723018753	0.837638362
ENSG00000160194	NDUFV3	IL-13 RV16 Post-Infection Day 7 vs IL-13 Pre-Infection Day 0	-0.00786859	0.858150207	0.929696274
ENSG00000160194	NDUFV3	IL-13 RV16 Post-Infection Day 10 vs IL-13 Pre-Infection Day 0	0.043359731	0.318919158	0.489213151
ENSG00000160194	NDUFV3	RV16 Post-Infection Day 2 vs Pre-Infection Day 0	-0.095009822	0.014961088	0.033289193
ENSG00000160194	NDUFV3	RV16 Post-Infection Day 4 vs Pre-Infection Day 0	-0.03375423	0.369016309	0.530896104
ENSG00000160194	NDUFV3	RV16 Post-Infection Day 7 vs Pre-Infection Day 0	0.03925717	0.296843316	0.583755742
ENSG00000160194	NDUFV3	RV16 Post-Infection Day 10 vs Pre-Infection Day 0	0.030214936	0.419027407	0.668335278
ENSG00000160194	NDUFV3	IL-13 Uninfected Day 2 vs IL-13 Uninfected Day 0	0.096630079	0.042864261	0.369179237
ENSG00000160194	NDUFV3	IL-13 Uninfected Day 4 vs IL-13 Uninfected Day 0	0.043110867	0.365976405	0.672476602
ENSG00000160194	NDUFV3	IL-13 Uninfected Day 7 vs IL-13 Uninfected Day 0	-0.077069089	0.10664169	0.395926256
ENSG00000160194	NDUFV3	IL-13 Uninfected Day 10 vs IL-13 Uninfected Day 0	0.074662566	0.119292482	0.301998772
ENSG00000160194	NDUFV3	RV16 Post-Infection Day 2 vs IL-13 RV16 Post-Infection Day 2	-0.108055293	0.007011042	0.012247286
ENSG00000160194	NDUFV3	IL-13 Uninfected Day 2 vs IL-13 RV16 Post-Infection Day 2	0.086166598	0.051087459	0.12094739
ENSG00000160194	NDUFV3	IL-13 RV16 Post-Infection Day 4 vs IL-13 RV16 Post-Infection Day 2	0.005044868	0.896413749	0.955103939
ENSG00000160194	NDUFV3	IL-13 RV16 Post-Infection Day 7 vs IL-13 RV16 Post-Infection Day 2	-0.01833207	0.638791095	0.782870208
ENSG00000160194	NDUFV3	IL-13 RV16 Post-Infection Day 10 vs IL-13 RV16 Post-Infection Day 2	0.03289625	0.392930594	0.557657863
ENSG00000160194	NDUFV3	RV16 Post-Infection Day 4 vs RV16 Post-Infection Day 2	0.061255592	0.118033643	0.28708498
ENSG00000160194	NDUFV3	RV16 Post-Infection Day 7 vs RV16 Post-Infection Day 2	0.134266992	6.31E-04	0.002510405
ENSG00000160194	NDUFV3	RV16 Post-Infection Day 10 vs RV16 Post-Infection Day 2	0.125224758	0.00134535	0.004238468
ENSG00000160194	NDUFV3	IL-13 Uninfected Day 4 vs IL-13 Uninfected Day 2	-0.053519212	0.260876774	0.963306233
ENSG00000160194	NDUFV3	IL-13 Uninfected Day 7 vs IL-13 Uninfected Day 2	-0.173699168	2.69E-04	0.015717857
ENSG00000160194	NDUFV3	IL-13 Uninfected Day 10 vs IL-13 Uninfected Day 2	-0.021967512	0.645982092	0.882307943
ENSG00000160194	NDUFV3	RV16 Post-Infection Day 4 vs IL-13 RV16 Post-Infection Day 4	-0.051844569	0.172208872	0.222433594
ENSG00000160194	NDUFV3	IL-13 Uninfected Day 4 vs IL-13 RV16 Post-Infection Day 4	0.027602518	0.526598326	0.721762078
ENSG00000160194	NDUFV3	IL-13 RV16 Post-Infection Day 7 vs IL-13 RV16 Post-Infection Day 4	-0.023376938	0.542544949	0.775304022
ENSG00000160194	NDUFV3	IL-13 RV16 Post-Infection Day 10 vs IL-13 RV16 Post-Infection Day 4	0.027851382	0.461501202	0.692871648
ENSG00000160194	NDUFV3	RV16 Post-Infection Day 7 vs RV16 Post-Infection Day 4	0.073011401	0.053558056	0.162007107
ENSG00000160194	NDUFV3	RV16 Post-Infection Day 10 vs RV16 Post-Infection Day 4	0.063969167	0.088841488	0.202511168
ENSG00000160194	NDUFV3	IL-13 Uninfected Day 7 vs IL-13 Uninfected Day 4	-0.120179956	0.011641757	0.149275997
ENSG00000160194	NDUFV3	IL-13 Uninfected Day 10 vs IL-13 Uninfected Day 4	0.0315517	0.509016148	0.907644913
ENSG00000160194	NDUFV3	RV16 Post-Infection Day 7 vs IL-13 RV16 Post-Infection Day 7	0.04454377	0.245440495	0.298311699
ENSG00000160194	NDUFV3	IL-13 Uninfected Day 7 vs IL-13 RV16 Post-Infection Day 7	-0.0692005	0.115483167	0.404854782
ENSG00000160194	NDUFV3	IL-13 RV16 Post-Infection Day 10 vs IL-13 RV16 Post-Infection Day 7	0.05122832	0.178658408	0.429951027
ENSG00000160194	NDUFV3	RV16 Post-Infection Day 10 vs RV16 Post-Infection Day 7	-0.009042234	0.810147248	0.928193206
ENSG00000160194	NDUFV3	IL-13 Uninfected Day 10 vs IL-13 Uninfected Day 7	0.151731656	0.001520542	0.024608581
ENSG00000160194	NDUFV3	RV16 Post-Infection Day 10 vs IL-13 RV16 Post-Infection Day 10	-0.015726784	0.675386536	0.72106356
ENSG00000160194	NDUFV3	IL-13 Uninfected Day 10 vs IL-13 RV16 Post-Infection Day 10	0.031302836	0.472964366	0.777543792
ENSG00000160199	PKNOX1	Pre-Infection Day 0 vs IL-13 Pre-Infection Day 0	-0.095081258	0.10070004	0.14284101
ENSG00000160199	PKNOX1	IL-13 Uninfected Day 0 vs IL-13 Pre-Infection Day 0	-8.79E-14	1	1
ENSG00000160199	PKNOX1	IL-13 RV16 Post-Infection Day 2 vs IL-13 Pre-Infection Day 0	0.103246446	0.082137816	0.16791257
ENSG00000160199	PKNOX1	IL-13 RV16 Post-Infection Day 4 vs IL-13 Pre-Infection Day 0	0.020995438	0.719992679	0.835392022
ENSG00000160199	PKNOX1	IL-13 RV16 Post-Infection Day 7 vs IL-13 Pre-Infection Day 0	-0.080705264	0.170931417	0.353609721
ENSG00000160199	PKNOX1	IL-13 RV16 Post-Infection Day 10 vs IL-13 Pre-Infection Day 0	-0.114464971	0.049230491	0.123746055
ENSG00000160199	PKNOX1	RV16 Post-Infection Day 2 vs Pre-Infection Day 0	0.143369738	0.005436611	0.013589427
ENSG00000160199	PKNOX1	RV16 Post-Infection Day 4 vs Pre-Infection Day 0	0.128268348	0.009538318	0.029748585
ENSG00000160199	PKNOX1	RV16 Post-Infection Day 7 vs Pre-Infection Day 0	0.027322859	0.581060413	0.805270415
ENSG00000160199	PKNOX1	RV16 Post-Infection Day 10 vs Pre-Infection Day 0	0.096682782	0.049334084	0.188085399
ENSG00000160199	PKNOX1	IL-13 Uninfected Day 2 vs IL-13 Uninfected Day 0	-0.05904659	0.357222938	0.764507653
ENSG00000160199	PKNOX1	IL-13 Uninfected Day 4 vs IL-13 Uninfected Day 0	-0.088140317	0.167613472	0.466991336
ENSG00000160199	PKNOX1	IL-13 Uninfected Day 7 vs IL-13 Uninfected Day 0	-0.076358574	0.233963256	0.559693706
ENSG00000160199	PKNOX1	IL-13 Uninfected Day 10 vs IL-13 Uninfected Day 0	-0.054298017	0.397705776	0.621331195
ENSG00000160199	PKNOX1	RV16 Post-Infection Day 2 vs IL-13 RV16 Post-Infection Day 2	-0.054957966	0.303598904	0.377862356
ENSG00000160199	PKNOX1	IL-13 Uninfected Day 2 vs IL-13 RV16 Post-Infection Day 2	-0.162293036	0.006208109	0.021347389
ENSG00000160199	PKNOX1	IL-13 RV16 Post-Infection Day 4 vs IL-13 RV16 Post-Infection Day 2	-0.082251008	0.112914337	0.291901529
ENSG00000160199	PKNOX1	IL-13 RV16 Post-Infection Day 7 vs IL-13 RV16 Post-Infection Day 2	-0.183951711	4.39E-04	0.002560118
ENSG00000160199	PKNOX1	IL-13 RV16 Post-Infection Day 10 vs IL-13 RV16 Post-Infection Day 2	-0.217711417	2.40E-05	1.59E-04
ENSG00000160199	PKNOX1	RV16 Post-Infection Day 4 vs RV16 Post-Infection Day 2	-0.01510139	0.77053706	0.881010862
ENSG00000160199	PKNOX1	RV16 Post-Infection Day 7 vs RV16 Post-Infection Day 2	-0.11604688	0.025251394	0.061069537
ENSG00000160199	PKNOX1	RV16 Post-Infection Day 10 vs RV16 Post-Infection Day 2	-0.046686956	0.365168558	0.491216589
ENSG00000160199	PKNOX1	IL-13 Uninfected Day 4 vs IL-13 Uninfected Day 2	-0.029093727	0.648262245	0.992645697
ENSG00000160199	PKNOX1	IL-13 Uninfected Day 7 vs IL-13 Uninfected Day 2	-0.017311984	0.786938064	0.929615157
ENSG00000160199	PKNOX1	IL-13 Uninfected Day 10 vs IL-13 Uninfected Day 2	0.004748573	0.940929548	0.981833296
ENSG00000160199	PKNOX1	RV16 Post-Infection Day 4 vs IL-13 RV16 Post-Infection Day 4	0.012191652	0.808693962	0.844806636
ENSG00000160199	PKNOX1	IL-13 Uninfected Day 4 vs IL-13 RV16 Post-Infection Day 4	-0.109135755	0.06048378	0.178774969
ENSG00000160199	PKNOX1	IL-13 RV16 Post-Infection Day 7 vs IL-13 RV16 Post-Infection Day 4	-0.101700703	0.047266877	0.199287705
ENSG00000160199	PKNOX1	IL-13 RV16 Post-Infection Day 10 vs IL-13 RV16 Post-Infection Day 4	-0.13546041	0.007251541	0.048478559
ENSG00000160199	PKNOX1	RV16 Post-Infection Day 7 vs RV16 Post-Infection Day 4	-0.100945489	0.042635079	0.138004816
ENSG00000160199	PKNOX1	RV16 Post-Infection Day 10 vs RV16 Post-Infection Day 4	-0.031585566	0.523241208	0.691311331
ENSG00000160199	PKNOX1	IL-13 Uninfected Day 7 vs IL-13 Uninfected Day 4	0.011781743	0.853439994	0.961009876
ENSG00000160199	PKNOX1	IL-13 Uninfected Day 10 vs IL-13 Uninfected Day 4	0.033842299	0.595857266	0.929591952
ENSG00000160199	PKNOX1	RV16 Post-Infection Day 7 vs IL-13 RV16 Post-Infection Day 7	0.012946865	0.798971701	0.830944962
ENSG00000160199	PKNOX1	IL-13 Uninfected Day 7 vs IL-13 RV16 Post-Infection Day 7	0.00434669	0.941103394	0.983891887
ENSG00000160199	PKNOX1	IL-13 RV16 Post-Infection Day 10 vs IL-13 RV16 Post-Infection Day 7	-0.033759707	0.50657759	0.749052038
ENSG00000160199	PKNOX1	RV16 Post-Infection Day 10 vs RV16 Post-Infection Day 7	0.069359923	0.161180841	0.418080981
ENSG00000160199	PKNOX1	IL-13 Uninfected Day 10 vs IL-13 Uninfected Day 7	0.022060557	0.730625716	0.900369559
ENSG00000160199	PKNOX1	RV16 Post-Infection Day 10 vs IL-13 RV16 Post-Infection Day 10	0.116066495	0.019547475	0.028410801
ENSG00000160199	PKNOX1	IL-13 Uninfected Day 10 vs IL-13 RV16 Post-Infection Day 10	0.060166954	0.300737374	0.660070556
ENSG00000160200	CBS	Pre-Infection Day 0 vs IL-13 Pre-Infection Day 0	-2.127122044	4.71E-19	2.83E-18
ENSG00000160200	CBS	IL-13 Uninfected Day 0 vs IL-13 Pre-Infection Day 0	-9.95E-15	1	1
ENSG00000160200	CBS	IL-13 RV16 Post-Infection Day 2 vs IL-13 Pre-Infection Day 0	-0.48346839	0.036200259	0.086220302
ENSG00000160200	CBS	IL-13 RV16 Post-Infection Day 4 vs IL-13 Pre-Infection Day 0	-0.779326723	7.21E-04	0.004166393
ENSG00000160200	CBS	IL-13 RV16 Post-Infection Day 7 vs IL-13 Pre-Infection Day 0	0.007645862	0.973521991	0.987295887
ENSG00000160200	CBS	IL-13 RV16 Post-Infection Day 10 vs IL-13 Pre-Infection Day 0	-1.639791275	2.32E-12	1.47E-10
ENSG00000160200	CBS	RV16 Post-Infection Day 2 vs Pre-Infection Day 0	0.603262425	0.003942768	0.010212351
ENSG00000160200	CBS	RV16 Post-Infection Day 4 vs Pre-Infection Day 0	0.397857687	0.049252113	0.114703992
ENSG00000160200	CBS	RV16 Post-Infection Day 7 vs Pre-Infection Day 0	0.551168316	0.006848612	0.062440952
ENSG00000160200	CBS	RV16 Post-Infection Day 10 vs Pre-Infection Day 0	-0.196841057	0.329966877	0.589663917
ENSG00000160200	CBS	IL-13 Uninfected Day 2 vs IL-13 Uninfected Day 0	-0.48747923	0.049715742	0.393350368
ENSG00000160200	CBS	IL-13 Uninfected Day 4 vs IL-13 Uninfected Day 0	-1.127315933	8.26E-06	9.02E-04
ENSG00000160200	CBS	IL-13 Uninfected Day 7 vs IL-13 Uninfected Day 0	-0.10747289	0.66543193	0.873038483
ENSG00000160200	CBS	IL-13 Uninfected Day 10 vs IL-13 Uninfected Day 0	-1.555374173	1.22E-09	1.06E-07
ENSG00000160200	CBS	RV16 Post-Infection Day 2 vs IL-13 RV16 Post-Infection Day 2	-1.040391229	1.08E-06	2.88E-06
ENSG00000160200	CBS	IL-13 Uninfected Day 2 vs IL-13 RV16 Post-Infection Day 2	-0.00401084	0.986066615	0.992019345
ENSG00000160200	CBS	IL-13 RV16 Post-Infection Day 4 vs IL-13 RV16 Post-Infection Day 2	-0.295858333	0.146692595	0.34531612
ENSG00000160200	CBS	IL-13 RV16 Post-Infection Day 7 vs IL-13 RV16 Post-Infection Day 2	0.491114252	0.016901133	0.055353162
ENSG00000160200	CBS	IL-13 RV16 Post-Infection Day 10 vs IL-13 RV16 Post-Infection Day 2	-1.156322885	2.06E-08	2.40E-07
ENSG00000160200	CBS	RV16 Post-Infection Day 4 vs RV16 Post-Infection Day 2	-0.205404738	0.32430466	0.548970533
ENSG00000160200	CBS	RV16 Post-Infection Day 7 vs RV16 Post-Infection Day 2	-0.052094109	0.803689069	0.874798586
ENSG00000160200	CBS	RV16 Post-Infection Day 10 vs RV16 Post-Infection Day 2	-0.800103482	1.42E-04	5.61E-04
ENSG00000160200	CBS	IL-13 Uninfected Day 4 vs IL-13 Uninfected Day 2	-0.639836703	0.010679593	0.772052574
ENSG00000160200	CBS	IL-13 Uninfected Day 7 vs IL-13 Uninfected Day 2	0.38000634	0.125754886	0.4552074
ENSG00000160200	CBS	IL-13 Uninfected Day 10 vs IL-13 Uninfected Day 2	-1.067894943	2.38E-05	0.002294571
ENSG00000160200	CBS	RV16 Post-Infection Day 4 vs IL-13 RV16 Post-Infection Day 4	-0.949937634	3.44E-06	7.80E-06
ENSG00000160200	CBS	IL-13 Uninfected Day 4 vs IL-13 RV16 Post-Infection Day 4	-0.34798921	0.132415962	0.307764777
ENSG00000160200	CBS	IL-13 RV16 Post-Infection Day 7 vs IL-13 RV16 Post-Infection Day 4	0.786972585	1.21E-04	0.002583133
ENSG00000160200	CBS	IL-13 RV16 Post-Infection Day 10 vs IL-13 RV16 Post-Infection Day 4	-0.860464552	2.22E-05	5.38E-04
ENSG00000160200	CBS	RV16 Post-Infection Day 7 vs RV16 Post-Infection Day 4	0.153310629	0.450786483	0.658202827
ENSG00000160200	CBS	RV16 Post-Infection Day 10 vs RV16 Post-Infection Day 4	-0.594698744	0.003411796	0.015172403
ENSG00000160200	CBS	IL-13 Uninfected Day 7 vs IL-13 Uninfected Day 4	1.019843043	5.29E-05	0.00571564
ENSG00000160200	CBS	IL-13 Uninfected Day 10 vs IL-13 Uninfected Day 4	-0.42805824	0.090925376	0.593862103
ENSG00000160200	CBS	RV16 Post-Infection Day 7 vs IL-13 RV16 Post-Infection Day 7	-1.58359959	6.50E-14	2.03E-13
ENSG00000160200	CBS	IL-13 Uninfected Day 7 vs IL-13 RV16 Post-Infection Day 7	-0.115118752	0.617158781	0.852741337
ENSG00000160200	CBS	IL-13 RV16 Post-Infection Day 10 vs IL-13 RV16 Post-Infection Day 7	-1.647437137	3.00E-15	5.27E-13
ENSG00000160200	CBS	RV16 Post-Infection Day 10 vs RV16 Post-Infection Day 7	-0.748009373	2.58E-04	0.005558203
ENSG00000160200	CBS	IL-13 Uninfected Day 10 vs IL-13 Uninfected Day 7	-1.447901283	1.37E-08	1.60E-06
ENSG00000160200	CBS	RV16 Post-Infection Day 10 vs IL-13 RV16 Post-Infection Day 10	-0.684171826	7.37E-04	0.001260987
ENSG00000160200	CBS	IL-13 Uninfected Day 10 vs IL-13 RV16 Post-Infection Day 10	0.084417102	0.714877936	0.900982523
ENSG00000160201	U2AF1	Pre-Infection Day 0 vs IL-13 Pre-Infection Day 0	-0.052329434	0.723245457	0.776982974
ENSG00000160201	U2AF1	IL-13 Uninfected Day 0 vs IL-13 Pre-Infection Day 0	7.27E-16	1	1
ENSG00000160201	U2AF1	IL-13 RV16 Post-Infection Day 2 vs IL-13 Pre-Infection Day 0	-0.305513934	0.040877054	0.095133624
ENSG00000160201	U2AF1	IL-13 RV16 Post-Infection Day 4 vs IL-13 Pre-Infection Day 0	-0.106865815	0.471578444	0.649573813
ENSG00000160201	U2AF1	IL-13 RV16 Post-Infection Day 7 vs IL-13 Pre-Infection Day 0	-0.256868702	0.08559052	0.218830167
ENSG00000160201	U2AF1	IL-13 RV16 Post-Infection Day 10 vs IL-13 Pre-Infection Day 0	-0.187827509	0.204319002	0.358689908
ENSG00000160201	U2AF1	RV16 Post-Infection Day 2 vs Pre-Infection Day 0	-0.319359138	0.016809359	0.036843836
ENSG00000160201	U2AF1	RV16 Post-Infection Day 4 vs Pre-Infection Day 0	-0.088653145	0.492353999	0.64579916
ENSG00000160201	U2AF1	RV16 Post-Infection Day 7 vs Pre-Infection Day 0	-0.100389387	0.439056767	0.706204242
ENSG00000160201	U2AF1	RV16 Post-Infection Day 10 vs Pre-Infection Day 0	-0.101275308	0.43278971	0.6797605
ENSG00000160201	U2AF1	IL-13 Uninfected Day 2 vs IL-13 Uninfected Day 0	0.13230669	0.409999099	0.796166135
ENSG00000160201	U2AF1	IL-13 Uninfected Day 4 vs IL-13 Uninfected Day 0	-0.26441777	0.103272521	0.368683813
ENSG00000160201	U2AF1	IL-13 Uninfected Day 7 vs IL-13 Uninfected Day 0	-0.0997249	0.535437594	0.801068269
ENSG00000160201	U2AF1	IL-13 Uninfected Day 10 vs IL-13 Uninfected Day 0	-0.178048057	0.27400442	0.501304136
ENSG00000160201	U2AF1	RV16 Post-Infection Day 2 vs IL-13 RV16 Post-Infection Day 2	-0.066174638	0.624564229	0.692874956
ENSG00000160201	U2AF1	IL-13 Uninfected Day 2 vs IL-13 RV16 Post-Infection Day 2	0.437820624	0.003366466	0.012664399
ENSG00000160201	U2AF1	IL-13 RV16 Post-Infection Day 4 vs IL-13 RV16 Post-Infection Day 2	0.19864812	0.131979335	0.323537745
ENSG00000160201	U2AF1	IL-13 RV16 Post-Infection Day 7 vs IL-13 RV16 Post-Infection Day 2	0.048645232	0.713723006	0.83334711
ENSG00000160201	U2AF1	IL-13 RV16 Post-Infection Day 10 vs IL-13 RV16 Post-Infection Day 2	0.117686425	0.370059203	0.535483714
ENSG00000160201	U2AF1	RV16 Post-Infection Day 4 vs RV16 Post-Infection Day 2	0.230705994	0.083834041	0.227340592
ENSG00000160201	U2AF1	RV16 Post-Infection Day 7 vs RV16 Post-Infection Day 2	0.218969751	0.102643114	0.191724475
ENSG00000160201	U2AF1	RV16 Post-Infection Day 10 vs RV16 Post-Infection Day 2	0.21808383	0.102313587	0.179810734
ENSG00000160201	U2AF1	IL-13 Uninfected Day 4 vs IL-13 Uninfected Day 2	-0.39672446	0.01443276	0.807285712
ENSG00000160201	U2AF1	IL-13 Uninfected Day 7 vs IL-13 Uninfected Day 2	-0.232031589	0.148713123	0.491102683
ENSG00000160201	U2AF1	IL-13 Uninfected Day 10 vs IL-13 Uninfected Day 2	-0.310354747	0.056193869	0.328189667
ENSG00000160201	U2AF1	RV16 Post-Infection Day 4 vs IL-13 RV16 Post-Infection Day 4	-0.034116764	0.793208318	0.831423451
ENSG00000160201	U2AF1	IL-13 Uninfected Day 4 vs IL-13 RV16 Post-Infection Day 4	-0.157551956	0.292375883	0.510064338
ENSG00000160201	U2AF1	IL-13 RV16 Post-Infection Day 7 vs IL-13 RV16 Post-Infection Day 4	-0.150002888	0.25427582	0.534647325
ENSG00000160201	U2AF1	IL-13 RV16 Post-Infection Day 10 vs IL-13 RV16 Post-Infection Day 4	-0.080961694	0.533861207	0.745045878
ENSG00000160201	U2AF1	RV16 Post-Infection Day 7 vs RV16 Post-Infection Day 4	-0.011736243	0.928005479	0.967745123
ENSG00000160201	U2AF1	RV16 Post-Infection Day 10 vs RV16 Post-Infection Day 4	-0.012622164	0.922211116	0.960042677
ENSG00000160201	U2AF1	IL-13 Uninfected Day 7 vs IL-13 Uninfected Day 4	0.16469287	0.30962078	0.695548505
ENSG00000160201	U2AF1	IL-13 Uninfected Day 10 vs IL-13 Uninfected Day 4	0.086369713	0.59773443	0.929591952
ENSG00000160201	U2AF1	RV16 Post-Infection Day 7 vs IL-13 RV16 Post-Infection Day 7	0.104149881	0.429042974	0.489068449
ENSG00000160201	U2AF1	IL-13 Uninfected Day 7 vs IL-13 RV16 Post-Infection Day 7	0.157143803	0.29228688	0.625239644
ENSG00000160201	U2AF1	IL-13 RV16 Post-Infection Day 10 vs IL-13 RV16 Post-Infection Day 7	0.069041193	0.597789824	0.807654256
ENSG00000160201	U2AF1	RV16 Post-Infection Day 10 vs RV16 Post-Infection Day 7	-8.86E-04	0.994554637	0.998744575
ENSG00000160201	U2AF1	IL-13 Uninfected Day 10 vs IL-13 Uninfected Day 7	-0.078323157	0.629849122	0.855373524
ENSG00000160201	U2AF1	RV16 Post-Infection Day 10 vs IL-13 RV16 Post-Infection Day 10	0.034222767	0.791782965	0.824688894
ENSG00000160201	U2AF1	IL-13 Uninfected Day 10 vs IL-13 RV16 Post-Infection Day 10	0.009779452	0.947913672	0.986369109
ENSG00000160207	HSF2BP	Pre-Infection Day 0 vs IL-13 Pre-Infection Day 0	0.813869666	2.99E-04	6.30E-04
ENSG00000160207	HSF2BP	IL-13 Uninfected Day 0 vs IL-13 Pre-Infection Day 0	1.10E-15	1	1
ENSG00000160207	HSF2BP	IL-13 RV16 Post-Infection Day 2 vs IL-13 Pre-Infection Day 0	-0.195971576	0.388321099	0.548515429
ENSG00000160207	HSF2BP	IL-13 RV16 Post-Infection Day 4 vs IL-13 Pre-Infection Day 0	-0.301646348	0.182442976	0.342292328
ENSG00000160207	HSF2BP	IL-13 RV16 Post-Infection Day 7 vs IL-13 Pre-Infection Day 0	0.148655567	0.512903726	0.7028729
ENSG00000160207	HSF2BP	IL-13 RV16 Post-Infection Day 10 vs IL-13 Pre-Infection Day 0	0.063615203	0.777497474	0.867816239
ENSG00000160207	HSF2BP	RV16 Post-Infection Day 2 vs Pre-Infection Day 0	-0.231423611	0.247926049	0.358280402
ENSG00000160207	HSF2BP	RV16 Post-Infection Day 4 vs Pre-Infection Day 0	-0.018124823	0.925486122	0.957532205
ENSG00000160207	HSF2BP	RV16 Post-Infection Day 7 vs Pre-Infection Day 0	-0.098515248	0.613213788	0.824057844
ENSG00000160207	HSF2BP	RV16 Post-Infection Day 10 vs Pre-Infection Day 0	0.3371616	0.082550688	0.261892195
ENSG00000160207	HSF2BP	IL-13 Uninfected Day 2 vs IL-13 Uninfected Day 0	0.293881263	0.230770526	0.681850768
ENSG00000160207	HSF2BP	IL-13 Uninfected Day 4 vs IL-13 Uninfected Day 0	-0.097933358	0.692147002	0.8727423
ENSG00000160207	HSF2BP	IL-13 Uninfected Day 7 vs IL-13 Uninfected Day 0	-0.247799459	0.313207426	0.636694925
ENSG00000160207	HSF2BP	IL-13 Uninfected Day 10 vs IL-13 Uninfected Day 0	-0.150953527	0.543481224	0.734776965
ENSG00000160207	HSF2BP	RV16 Post-Infection Day 2 vs IL-13 RV16 Post-Infection Day 2	0.778417631	1.63E-04	3.50E-04
ENSG00000160207	HSF2BP	IL-13 Uninfected Day 2 vs IL-13 RV16 Post-Infection Day 2	0.489852839	0.030946093	0.080788693
ENSG00000160207	HSF2BP	IL-13 RV16 Post-Infection Day 4 vs IL-13 RV16 Post-Infection Day 2	-0.105674772	0.599022046	0.789023484
ENSG00000160207	HSF2BP	IL-13 RV16 Post-Infection Day 7 vs IL-13 RV16 Post-Infection Day 2	0.344627143	0.088799291	0.20180522
ENSG00000160207	HSF2BP	IL-13 RV16 Post-Infection Day 10 vs IL-13 RV16 Post-Infection Day 2	0.259586779	0.194963657	0.338080618
ENSG00000160207	HSF2BP	RV16 Post-Infection Day 4 vs RV16 Post-Infection Day 2	0.213298788	0.286911558	0.508990928
ENSG00000160207	HSF2BP	RV16 Post-Infection Day 7 vs RV16 Post-Infection Day 2	0.132908363	0.509403163	0.643219976
ENSG00000160207	HSF2BP	RV16 Post-Infection Day 10 vs RV16 Post-Infection Day 2	0.568585211	0.004746077	0.01287254
ENSG00000160207	HSF2BP	IL-13 Uninfected Day 4 vs IL-13 Uninfected Day 2	-0.39181462	0.112766239	0.933983385
ENSG00000160207	HSF2BP	IL-13 Uninfected Day 7 vs IL-13 Uninfected Day 2	-0.541680721	0.027423057	0.222091041
ENSG00000160207	HSF2BP	IL-13 Uninfected Day 10 vs IL-13 Uninfected Day 2	-0.444834789	0.0730769	0.371709182
ENSG00000160207	HSF2BP	RV16 Post-Infection Day 4 vs IL-13 RV16 Post-Infection Day 4	1.097391191	4.11E-08	1.06E-07
ENSG00000160207	HSF2BP	IL-13 Uninfected Day 4 vs IL-13 RV16 Post-Infection Day 4	0.203712991	0.371149625	0.587795991
ENSG00000160207	HSF2BP	IL-13 RV16 Post-Infection Day 7 vs IL-13 RV16 Post-Infection Day 4	0.450301915	0.02517002	0.131249476
ENSG00000160207	HSF2BP	IL-13 RV16 Post-Infection Day 10 vs IL-13 RV16 Post-Infection Day 4	0.365261551	0.06621052	0.221960402
ENSG00000160207	HSF2BP	RV16 Post-Infection Day 7 vs RV16 Post-Infection Day 4	-0.080390425	0.68023479	0.829886444
ENSG00000160207	HSF2BP	RV16 Post-Infection Day 10 vs RV16 Post-Infection Day 4	0.355286423	0.067636245	0.165708419
ENSG00000160207	HSF2BP	IL-13 Uninfected Day 7 vs IL-13 Uninfected Day 4	-0.149866101	0.544443728	0.842768369
ENSG00000160207	HSF2BP	IL-13 Uninfected Day 10 vs IL-13 Uninfected Day 4	-0.053020169	0.831951345	0.974351333
ENSG00000160207	HSF2BP	RV16 Post-Infection Day 7 vs IL-13 RV16 Post-Infection Day 7	0.566698851	0.004625128	0.00737184
ENSG00000160207	HSF2BP	IL-13 Uninfected Day 7 vs IL-13 RV16 Post-Infection Day 7	-0.396455026	0.081278512	0.337589149
ENSG00000160207	HSF2BP	IL-13 RV16 Post-Infection Day 10 vs IL-13 RV16 Post-Infection Day 7	-0.085040364	0.670036447	0.846685847
ENSG00000160207	HSF2BP	RV16 Post-Infection Day 10 vs RV16 Post-Infection Day 7	0.435676848	0.025907644	0.141104134
ENSG00000160207	HSF2BP	IL-13 Uninfected Day 10 vs IL-13 Uninfected Day 7	0.096845932	0.696387727	0.885574535
ENSG00000160207	HSF2BP	RV16 Post-Infection Day 10 vs IL-13 RV16 Post-Infection Day 10	1.087416063	4.80E-08	1.11E-07
ENSG00000160207	HSF2BP	IL-13 Uninfected Day 10 vs IL-13 RV16 Post-Infection Day 10	-0.214568729	0.347019786	0.695804371
ENSG00000160208	RRP1B	Pre-Infection Day 0 vs IL-13 Pre-Infection Day 0	-0.197070603	9.74E-05	2.16E-04
ENSG00000160208	RRP1B	IL-13 Uninfected Day 0 vs IL-13 Pre-Infection Day 0	-1.30E-13	1	1
ENSG00000160208	RRP1B	IL-13 RV16 Post-Infection Day 2 vs IL-13 Pre-Infection Day 0	-0.091036437	0.075780917	0.157252698
ENSG00000160208	RRP1B	IL-13 RV16 Post-Infection Day 4 vs IL-13 Pre-Infection Day 0	-0.023264578	0.645995086	0.785505534
ENSG00000160208	RRP1B	IL-13 RV16 Post-Infection Day 7 vs IL-13 Pre-Infection Day 0	0.001166654	0.981731896	0.990520643
ENSG00000160208	RRP1B	IL-13 RV16 Post-Infection Day 10 vs IL-13 Pre-Infection Day 0	0.02437619	0.628309858	0.762967913
ENSG00000160208	RRP1B	RV16 Post-Infection Day 2 vs Pre-Infection Day 0	-0.040223589	0.380954218	0.500986408
ENSG00000160208	RRP1B	RV16 Post-Infection Day 4 vs Pre-Infection Day 0	0.029013606	0.511274378	0.661285832
ENSG00000160208	RRP1B	RV16 Post-Infection Day 7 vs Pre-Infection Day 0	0.036989313	0.402986613	0.677137333
ENSG00000160208	RRP1B	RV16 Post-Infection Day 10 vs Pre-Infection Day 0	-0.001195766	0.978288716	0.990155542
ENSG00000160208	RRP1B	IL-13 Uninfected Day 2 vs IL-13 Uninfected Day 0	-0.062860488	0.256687297	0.701339306
ENSG00000160208	RRP1B	IL-13 Uninfected Day 4 vs IL-13 Uninfected Day 0	0.02201909	0.6908318	0.872084332
ENSG00000160208	RRP1B	IL-13 Uninfected Day 7 vs IL-13 Uninfected Day 0	0.030902737	0.577467922	0.826825951
ENSG00000160208	RRP1B	IL-13 Uninfected Day 10 vs IL-13 Uninfected Day 0	0.040376993	0.468083895	0.680141677
ENSG00000160208	RRP1B	RV16 Post-Infection Day 2 vs IL-13 RV16 Post-Infection Day 2	-0.146257754	0.001792034	0.003394449
ENSG00000160208	RRP1B	IL-13 Uninfected Day 2 vs IL-13 RV16 Post-Infection Day 2	0.02817595	0.581872243	0.71686341
ENSG00000160208	RRP1B	IL-13 RV16 Post-Infection Day 4 vs IL-13 RV16 Post-Infection Day 2	0.067771859	0.131996196	0.323537745
ENSG00000160208	RRP1B	IL-13 RV16 Post-Infection Day 7 vs IL-13 RV16 Post-Infection Day 2	0.092203092	0.042006608	0.113022108
ENSG00000160208	RRP1B	IL-13 RV16 Post-Infection Day 10 vs IL-13 RV16 Post-Infection Day 2	0.115412627	0.009831536	0.031414662
ENSG00000160208	RRP1B	RV16 Post-Infection Day 4 vs RV16 Post-Infection Day 2	0.069237194	0.133140678	0.310969376
ENSG00000160208	RRP1B	RV16 Post-Infection Day 7 vs RV16 Post-Infection Day 2	0.077212902	0.09461287	0.179235562
ENSG00000160208	RRP1B	RV16 Post-Infection Day 10 vs RV16 Post-Infection Day 2	0.039027823	0.395370174	0.522794181
ENSG00000160208	RRP1B	IL-13 Uninfected Day 4 vs IL-13 Uninfected Day 2	0.084879578	0.12457554	0.939869201
ENSG00000160208	RRP1B	IL-13 Uninfected Day 7 vs IL-13 Uninfected Day 2	0.093763224	0.090383124	0.393436648
ENSG00000160208	RRP1B	IL-13 Uninfected Day 10 vs IL-13 Uninfected Day 2	0.10323748	0.063020257	0.345329643
ENSG00000160208	RRP1B	RV16 Post-Infection Day 4 vs IL-13 RV16 Post-Infection Day 4	-0.144792419	0.001095564	0.001987409
ENSG00000160208	RRP1B	IL-13 Uninfected Day 4 vs IL-13 RV16 Post-Infection Day 4	0.045283669	0.36936427	0.585900863
ENSG00000160208	RRP1B	IL-13 RV16 Post-Infection Day 7 vs IL-13 RV16 Post-Infection Day 4	0.024431233	0.583426531	0.80367191
ENSG00000160208	RRP1B	IL-13 RV16 Post-Infection Day 10 vs IL-13 RV16 Post-Infection Day 4	0.047640768	0.277757378	0.526203629
ENSG00000160208	RRP1B	RV16 Post-Infection Day 7 vs RV16 Post-Infection Day 4	0.007975707	0.857639199	0.932078637
ENSG00000160208	RRP1B	RV16 Post-Infection Day 10 vs RV16 Post-Infection Day 4	-0.030209372	0.49417077	0.667406609
ENSG00000160208	RRP1B	IL-13 Uninfected Day 7 vs IL-13 Uninfected Day 4	0.008883646	0.872383823	0.966879672
ENSG00000160208	RRP1B	IL-13 Uninfected Day 10 vs IL-13 Uninfected Day 4	0.018357902	0.740638716	0.958312148
ENSG00000160208	RRP1B	RV16 Post-Infection Day 7 vs IL-13 RV16 Post-Infection Day 7	-0.161247944	3.16E-04	5.64E-04
ENSG00000160208	RRP1B	IL-13 Uninfected Day 7 vs IL-13 RV16 Post-Infection Day 7	0.029736082	0.558984551	0.821303879
ENSG00000160208	RRP1B	IL-13 RV16 Post-Infection Day 10 vs IL-13 RV16 Post-Infection Day 7	0.023209536	0.599634563	0.808566292
ENSG00000160208	RRP1B	RV16 Post-Infection Day 10 vs RV16 Post-Infection Day 7	-0.038185079	0.387997919	0.667551504
ENSG00000160208	RRP1B	IL-13 Uninfected Day 10 vs IL-13 Uninfected Day 7	0.009474256	0.864606518	0.953332871
ENSG00000160208	RRP1B	RV16 Post-Infection Day 10 vs IL-13 RV16 Post-Infection Day 10	-0.222642559	3.80E-07	8.29E-07
ENSG00000160208	RRP1B	IL-13 Uninfected Day 10 vs IL-13 RV16 Post-Infection Day 10	0.016000803	0.751247039	0.917075093
ENSG00000160209	PDXK	Pre-Infection Day 0 vs IL-13 Pre-Infection Day 0	-0.503147589	2.96E-42	4.88E-41
ENSG00000160209	PDXK	IL-13 Uninfected Day 0 vs IL-13 Pre-Infection Day 0	-3.59E-15	1	1
ENSG00000160209	PDXK	IL-13 RV16 Post-Infection Day 2 vs IL-13 Pre-Infection Day 0	0.118812213	0.001371233	0.005315585
ENSG00000160209	PDXK	IL-13 RV16 Post-Infection Day 4 vs IL-13 Pre-Infection Day 0	0.066103036	0.073512134	0.175450117
ENSG00000160209	PDXK	IL-13 RV16 Post-Infection Day 7 vs IL-13 Pre-Infection Day 0	0.098211603	0.008166687	0.037967933
ENSG00000160209	PDXK	IL-13 RV16 Post-Infection Day 10 vs IL-13 Pre-Infection Day 0	0.070456661	0.055410858	0.135263746
ENSG00000160209	PDXK	RV16 Post-Infection Day 2 vs Pre-Infection Day 0	0.272900809	3.58E-16	5.88E-15
ENSG00000160209	PDXK	RV16 Post-Infection Day 4 vs Pre-Infection Day 0	0.074732699	0.021173792	0.057855704
ENSG00000160209	PDXK	RV16 Post-Infection Day 7 vs Pre-Infection Day 0	0.042289748	0.194027177	0.469598639
ENSG00000160209	PDXK	RV16 Post-Infection Day 10 vs Pre-Infection Day 0	0.002306862	0.943213043	0.976788485
ENSG00000160209	PDXK	IL-13 Uninfected Day 2 vs IL-13 Uninfected Day 0	0.027349738	0.49369333	0.83900707
ENSG00000160209	PDXK	IL-13 Uninfected Day 4 vs IL-13 Uninfected Day 0	0.084757167	0.035479132	0.211816308
ENSG00000160209	PDXK	IL-13 Uninfected Day 7 vs IL-13 Uninfected Day 0	0.076101373	0.057417945	0.295969733
ENSG00000160209	PDXK	IL-13 Uninfected Day 10 vs IL-13 Uninfected Day 0	0.044015084	0.276945501	0.504317226
ENSG00000160209	PDXK	RV16 Post-Infection Day 2 vs IL-13 RV16 Post-Infection Day 2	-0.349058992	6.69E-25	4.89E-24
ENSG00000160209	PDXK	IL-13 Uninfected Day 2 vs IL-13 RV16 Post-Infection Day 2	-0.091462475	0.01348212	0.040554238
ENSG00000160209	PDXK	IL-13 RV16 Post-Infection Day 4 vs IL-13 RV16 Post-Infection Day 2	-0.052709176	0.107663711	0.283127362
ENSG00000160209	PDXK	IL-13 RV16 Post-Infection Day 7 vs IL-13 RV16 Post-Infection Day 2	-0.020600609	0.532172428	0.7003433
ENSG00000160209	PDXK	IL-13 RV16 Post-Infection Day 10 vs IL-13 RV16 Post-Infection Day 2	-0.048355552	0.13827853	0.262942293
ENSG00000160209	PDXK	RV16 Post-Infection Day 4 vs RV16 Post-Infection Day 2	-0.19816811	3.40E-09	1.04E-07
ENSG00000160209	PDXK	RV16 Post-Infection Day 7 vs RV16 Post-Infection Day 2	-0.230611061	7.71E-12	1.29E-10
ENSG00000160209	PDXK	RV16 Post-Infection Day 10 vs RV16 Post-Infection Day 2	-0.270593947	6.84E-16	1.36E-14
ENSG00000160209	PDXK	IL-13 Uninfected Day 4 vs IL-13 Uninfected Day 2	0.057407429	0.153387752	0.949808112
ENSG00000160209	PDXK	IL-13 Uninfected Day 7 vs IL-13 Uninfected Day 2	0.048751635	0.222414568	0.582686082
ENSG00000160209	PDXK	IL-13 Uninfected Day 10 vs IL-13 Uninfected Day 2	0.016665346	0.679778917	0.896591563
ENSG00000160209	PDXK	RV16 Post-Infection Day 4 vs IL-13 RV16 Post-Infection Day 4	-0.494517926	4.62E-52	6.79E-51
ENSG00000160209	PDXK	IL-13 Uninfected Day 4 vs IL-13 RV16 Post-Infection Day 4	0.018654131	0.615793641	0.78727493
ENSG00000160209	PDXK	IL-13 RV16 Post-Infection Day 7 vs IL-13 RV16 Post-Infection Day 4	0.032108567	0.325931819	0.608463779
ENSG00000160209	PDXK	IL-13 RV16 Post-Infection Day 10 vs IL-13 RV16 Post-Infection Day 4	0.004353624	0.892863956	0.952871582
ENSG00000160209	PDXK	RV16 Post-Infection Day 7 vs RV16 Post-Infection Day 4	-0.032442952	0.320298614	0.537432748
ENSG00000160209	PDXK	RV16 Post-Infection Day 10 vs RV16 Post-Infection Day 4	-0.072425838	0.025714282	0.078177802
ENSG00000160209	PDXK	IL-13 Uninfected Day 7 vs IL-13 Uninfected Day 4	-0.008655794	0.829883682	0.955582362
ENSG00000160209	PDXK	IL-13 Uninfected Day 10 vs IL-13 Uninfected Day 4	-0.040742083	0.316675391	0.83182608
ENSG00000160209	PDXK	RV16 Post-Infection Day 7 vs IL-13 RV16 Post-Infection Day 7	-0.559069444	1.34E-64	2.02E-63
ENSG00000160209	PDXK	IL-13 Uninfected Day 7 vs IL-13 RV16 Post-Infection Day 7	-0.02211023	0.551334063	0.815996624
ENSG00000160209	PDXK	IL-13 RV16 Post-Infection Day 10 vs IL-13 RV16 Post-Infection Day 7	-0.027754942	0.393132001	0.655760891
ENSG00000160209	PDXK	RV16 Post-Infection Day 10 vs RV16 Post-Infection Day 7	-0.039982886	0.219962978	0.49625981
ENSG00000160209	PDXK	IL-13 Uninfected Day 10 vs IL-13 Uninfected Day 7	-0.032086289	0.427543267	0.737036536
ENSG00000160209	PDXK	RV16 Post-Infection Day 10 vs IL-13 RV16 Post-Infection Day 10	-0.571297388	1.44E-69	2.30E-68
ENSG00000160209	PDXK	IL-13 Uninfected Day 10 vs IL-13 RV16 Post-Infection Day 10	-0.026441577	0.477540483	0.778780573
ENSG00000160211	G6PD	Pre-Infection Day 0 vs IL-13 Pre-Infection Day 0	-0.285178569	0.122415006	0.170486652
ENSG00000160211	G6PD	IL-13 Uninfected Day 0 vs IL-13 Pre-Infection Day 0	-6.69E-15	1	1
ENSG00000160211	G6PD	IL-13 RV16 Post-Infection Day 2 vs IL-13 Pre-Infection Day 0	-0.004402698	0.981116874	0.988211811
ENSG00000160211	G6PD	IL-13 RV16 Post-Infection Day 4 vs IL-13 Pre-Infection Day 0	-0.423329128	0.022442011	0.070512792
ENSG00000160211	G6PD	IL-13 RV16 Post-Infection Day 7 vs IL-13 Pre-Infection Day 0	-0.005940259	0.974492287	0.987295887
ENSG00000160211	G6PD	IL-13 RV16 Post-Infection Day 10 vs IL-13 Pre-Infection Day 0	-0.193323158	0.293760834	0.462560284
ENSG00000160211	G6PD	RV16 Post-Infection Day 2 vs Pre-Infection Day 0	0.156938125	0.34904471	0.468008272
ENSG00000160211	G6PD	RV16 Post-Infection Day 4 vs Pre-Infection Day 0	-0.252006138	0.120862829	0.2324783
ENSG00000160211	G6PD	RV16 Post-Infection Day 7 vs Pre-Infection Day 0	-0.25670544	0.116059334	0.357885627
ENSG00000160211	G6PD	RV16 Post-Infection Day 10 vs Pre-Infection Day 0	-0.151126792	0.352076351	0.609870789
ENSG00000160211	G6PD	IL-13 Uninfected Day 2 vs IL-13 Uninfected Day 0	-0.134566686	0.5031037	0.842414679
ENSG00000160211	G6PD	IL-13 Uninfected Day 4 vs IL-13 Uninfected Day 0	-0.311692767	0.124610486	0.405787369
ENSG00000160211	G6PD	IL-13 Uninfected Day 7 vs IL-13 Uninfected Day 0	0.095232088	0.63621215	0.856376377
ENSG00000160211	G6PD	IL-13 Uninfected Day 10 vs IL-13 Uninfected Day 0	-0.42415927	0.037384167	0.141592093
ENSG00000160211	G6PD	RV16 Post-Infection Day 2 vs IL-13 RV16 Post-Infection Day 2	-0.123837746	0.465636615	0.543506093
ENSG00000160211	G6PD	IL-13 Uninfected Day 2 vs IL-13 RV16 Post-Infection Day 2	-0.130163988	0.483143196	0.636460742
ENSG00000160211	G6PD	IL-13 RV16 Post-Infection Day 4 vs IL-13 RV16 Post-Infection Day 2	-0.41892643	0.011368751	0.057447909
ENSG00000160211	G6PD	IL-13 RV16 Post-Infection Day 7 vs IL-13 RV16 Post-Infection Day 2	-0.001537561	0.992603296	0.996183729
ENSG00000160211	G6PD	IL-13 RV16 Post-Infection Day 10 vs IL-13 RV16 Post-Infection Day 2	-0.18892046	0.249794226	0.404723229
ENSG00000160211	G6PD	RV16 Post-Infection Day 4 vs RV16 Post-Infection Day 2	-0.408944263	0.015003756	0.06452134
ENSG00000160211	G6PD	RV16 Post-Infection Day 7 vs RV16 Post-Infection Day 2	-0.413643565	0.014453576	0.038033868
ENSG00000160211	G6PD	RV16 Post-Infection Day 10 vs RV16 Post-Infection Day 2	-0.308064918	0.066761365	0.126045021
ENSG00000160211	G6PD	IL-13 Uninfected Day 4 vs IL-13 Uninfected Day 2	-0.177126081	0.381483311	0.979938955
ENSG00000160211	G6PD	IL-13 Uninfected Day 7 vs IL-13 Uninfected Day 2	0.229798774	0.252960661	0.613888167
ENSG00000160211	G6PD	IL-13 Uninfected Day 10 vs IL-13 Uninfected Day 2	-0.289592584	0.153831437	0.522750485
ENSG00000160211	G6PD	RV16 Post-Infection Day 4 vs IL-13 RV16 Post-Infection Day 4	-0.113855579	0.48527539	0.551185826
ENSG00000160211	G6PD	IL-13 Uninfected Day 4 vs IL-13 RV16 Post-Infection Day 4	0.111636361	0.549264794	0.740152168
ENSG00000160211	G6PD	IL-13 RV16 Post-Infection Day 7 vs IL-13 RV16 Post-Infection Day 4	0.417388869	0.011391162	0.077327779
ENSG00000160211	G6PD	IL-13 RV16 Post-Infection Day 10 vs IL-13 RV16 Post-Infection Day 4	0.23000597	0.157555587	0.378571516
ENSG00000160211	G6PD	RV16 Post-Infection Day 7 vs RV16 Post-Infection Day 4	-0.004699302	0.977041284	0.990335613
ENSG00000160211	G6PD	RV16 Post-Infection Day 10 vs RV16 Post-Infection Day 4	0.100879346	0.534770645	0.700987688
ENSG00000160211	G6PD	IL-13 Uninfected Day 7 vs IL-13 Uninfected Day 4	0.406924855	0.045061793	0.307741393
ENSG00000160211	G6PD	IL-13 Uninfected Day 10 vs IL-13 Uninfected Day 4	-0.112466503	0.582524351	0.924256544
ENSG00000160211	G6PD	RV16 Post-Infection Day 7 vs IL-13 RV16 Post-Infection Day 7	-0.53594375	0.001227363	0.002072746
ENSG00000160211	G6PD	IL-13 Uninfected Day 7 vs IL-13 RV16 Post-Infection Day 7	0.101172347	0.586014825	0.834692893
ENSG00000160211	G6PD	IL-13 RV16 Post-Infection Day 10 vs IL-13 RV16 Post-Infection Day 7	-0.187382899	0.251777003	0.5185591
ENSG00000160211	G6PD	RV16 Post-Infection Day 10 vs RV16 Post-Infection Day 7	0.105578648	0.518013928	0.768692347
ENSG00000160211	G6PD	IL-13 Uninfected Day 10 vs IL-13 Uninfected Day 7	-0.519391358	0.010831528	0.094644132
ENSG00000160211	G6PD	RV16 Post-Infection Day 10 vs IL-13 RV16 Post-Infection Day 10	-0.242982203	0.134708885	0.170977475
ENSG00000160211	G6PD	IL-13 Uninfected Day 10 vs IL-13 RV16 Post-Infection Day 10	-0.230836112	0.21535906	0.576617498
ENSG00000160213	CSTB	Pre-Infection Day 0 vs IL-13 Pre-Infection Day 0	-0.742004158	2.32E-49	4.98E-48
ENSG00000160213	CSTB	IL-13 Uninfected Day 0 vs IL-13 Pre-Infection Day 0	-2.54E-14	1	1
ENSG00000160213	CSTB	IL-13 RV16 Post-Infection Day 2 vs IL-13 Pre-Infection Day 0	0.297585253	3.99E-09	5.35E-08
ENSG00000160213	CSTB	IL-13 RV16 Post-Infection Day 4 vs IL-13 Pre-Infection Day 0	0.075971056	0.131356504	0.269660565
ENSG00000160213	CSTB	IL-13 RV16 Post-Infection Day 7 vs IL-13 Pre-Infection Day 0	0.190047389	1.73E-04	0.001685625
ENSG00000160213	CSTB	IL-13 RV16 Post-Infection Day 10 vs IL-13 Pre-Infection Day 0	0.067547897	0.1779967	0.324794315
ENSG00000160213	CSTB	RV16 Post-Infection Day 2 vs Pre-Infection Day 0	0.40312495	6.57E-19	1.37E-17
ENSG00000160213	CSTB	RV16 Post-Infection Day 4 vs Pre-Infection Day 0	0.083398294	0.058016941	0.130655314
ENSG00000160213	CSTB	RV16 Post-Infection Day 7 vs Pre-Infection Day 0	0.059761162	0.17655403	0.447722151
ENSG00000160213	CSTB	RV16 Post-Infection Day 10 vs Pre-Infection Day 0	0.072725175	0.098271806	0.290676234
ENSG00000160213	CSTB	IL-13 Uninfected Day 2 vs IL-13 Uninfected Day 0	0.054331783	0.318403208	0.742282645
ENSG00000160213	CSTB	IL-13 Uninfected Day 4 vs IL-13 Uninfected Day 0	0.108929745	0.047598539	0.248272741
ENSG00000160213	CSTB	IL-13 Uninfected Day 7 vs IL-13 Uninfected Day 0	0.182343438	8.36E-04	0.027922494
ENSG00000160213	CSTB	IL-13 Uninfected Day 10 vs IL-13 Uninfected Day 0	0.082221517	0.136559612	0.329524724
ENSG00000160213	CSTB	RV16 Post-Infection Day 2 vs IL-13 RV16 Post-Infection Day 2	-0.636464462	1.61E-43	2.72E-42
ENSG00000160213	CSTB	IL-13 Uninfected Day 2 vs IL-13 RV16 Post-Infection Day 2	-0.24325347	1.41E-06	1.29E-05
ENSG00000160213	CSTB	IL-13 RV16 Post-Infection Day 4 vs IL-13 RV16 Post-Infection Day 2	-0.221614197	7.12E-07	1.75E-05
ENSG00000160213	CSTB	IL-13 RV16 Post-Infection Day 7 vs IL-13 RV16 Post-Infection Day 2	-0.107537864	0.016799944	0.055118954
ENSG00000160213	CSTB	IL-13 RV16 Post-Infection Day 10 vs IL-13 RV16 Post-Infection Day 2	-0.230037356	2.38E-07	2.35E-06
ENSG00000160213	CSTB	RV16 Post-Infection Day 4 vs RV16 Post-Infection Day 2	-0.319726656	1.93E-12	9.52E-11
ENSG00000160213	CSTB	RV16 Post-Infection Day 7 vs RV16 Post-Infection Day 2	-0.343363788	5.66E-14	1.23E-12
ENSG00000160213	CSTB	RV16 Post-Infection Day 10 vs RV16 Post-Infection Day 2	-0.330399775	3.57E-13	5.36E-12
ENSG00000160213	CSTB	IL-13 Uninfected Day 4 vs IL-13 Uninfected Day 2	0.054597962	0.319604846	0.969406755
ENSG00000160213	CSTB	IL-13 Uninfected Day 7 vs IL-13 Uninfected Day 2	0.128011655	0.018732609	0.184529331
ENSG00000160213	CSTB	IL-13 Uninfected Day 10 vs IL-13 Uninfected Day 2	0.027889734	0.612605593	0.86714268
ENSG00000160213	CSTB	RV16 Post-Infection Day 4 vs IL-13 RV16 Post-Infection Day 4	-0.73457692	1.08E-61	2.23E-60
ENSG00000160213	CSTB	IL-13 Uninfected Day 4 vs IL-13 RV16 Post-Infection Day 4	0.032958689	0.515982552	0.713076682
ENSG00000160213	CSTB	IL-13 RV16 Post-Infection Day 7 vs IL-13 RV16 Post-Infection Day 4	0.114076333	0.010584386	0.073737026
ENSG00000160213	CSTB	IL-13 RV16 Post-Infection Day 10 vs IL-13 RV16 Post-Infection Day 4	-0.008423158	0.848727627	0.930968453
ENSG00000160213	CSTB	RV16 Post-Infection Day 7 vs RV16 Post-Infection Day 4	-0.023637132	0.593590588	0.773759524
ENSG00000160213	CSTB	RV16 Post-Infection Day 10 vs RV16 Post-Infection Day 4	-0.010673119	0.808602174	0.897070421
ENSG00000160213	CSTB	IL-13 Uninfected Day 7 vs IL-13 Uninfected Day 4	0.073413693	0.181674612	0.569141494
ENSG00000160213	CSTB	IL-13 Uninfected Day 10 vs IL-13 Uninfected Day 4	-0.026708228	0.630754547	0.937512851
ENSG00000160213	CSTB	RV16 Post-Infection Day 7 vs IL-13 RV16 Post-Infection Day 7	-0.872290385	3.20E-84	8.24E-83
ENSG00000160213	CSTB	IL-13 Uninfected Day 7 vs IL-13 RV16 Post-Infection Day 7	-0.007703951	0.878957218	0.961569378
ENSG00000160213	CSTB	IL-13 RV16 Post-Infection Day 10 vs IL-13 RV16 Post-Infection Day 7	-0.122499491	0.005790489	0.042612753
ENSG00000160213	CSTB	RV16 Post-Infection Day 10 vs RV16 Post-Infection Day 7	0.012964013	0.769629018	0.910877515
ENSG00000160213	CSTB	IL-13 Uninfected Day 10 vs IL-13 Uninfected Day 7	-0.100121921	0.069572339	0.295645861
ENSG00000160213	CSTB	RV16 Post-Infection Day 10 vs IL-13 RV16 Post-Infection Day 10	-0.73682688	1.39E-62	1.85E-61
ENSG00000160213	CSTB	IL-13 Uninfected Day 10 vs IL-13 RV16 Post-Infection Day 10	0.014673619	0.772793005	0.927654345
ENSG00000160214	RRP1	Pre-Infection Day 0 vs IL-13 Pre-Infection Day 0	-0.127908114	0.002638062	0.004925986
ENSG00000160214	RRP1	IL-13 Uninfected Day 0 vs IL-13 Pre-Infection Day 0	9.01E-15	1	1
ENSG00000160214	RRP1	IL-13 RV16 Post-Infection Day 2 vs IL-13 Pre-Infection Day 0	0.14352109	8.86E-04	0.003628767
ENSG00000160214	RRP1	IL-13 RV16 Post-Infection Day 4 vs IL-13 Pre-Infection Day 0	0.081112926	0.05774593	0.146379639
ENSG00000160214	RRP1	IL-13 RV16 Post-Infection Day 7 vs IL-13 Pre-Infection Day 0	0.122858952	0.004272635	0.022907843
ENSG00000160214	RRP1	IL-13 RV16 Post-Infection Day 10 vs IL-13 Pre-Infection Day 0	-0.080114411	0.05953155	0.143267457
ENSG00000160214	RRP1	RV16 Post-Infection Day 2 vs Pre-Infection Day 0	0.145944989	1.40E-04	5.00E-04
ENSG00000160214	RRP1	RV16 Post-Infection Day 4 vs Pre-Infection Day 0	0.109464737	0.00306656	0.011284075
ENSG00000160214	RRP1	RV16 Post-Infection Day 7 vs Pre-Infection Day 0	0.155208625	2.80E-05	0.001016825
ENSG00000160214	RRP1	RV16 Post-Infection Day 10 vs Pre-Infection Day 0	0.016944625	0.645295198	0.822584723
ENSG00000160214	RRP1	IL-13 Uninfected Day 2 vs IL-13 Uninfected Day 0	-0.043121574	0.354518565	0.762885064
ENSG00000160214	RRP1	IL-13 Uninfected Day 4 vs IL-13 Uninfected Day 0	-0.032696522	0.483423763	0.75735834
ENSG00000160214	RRP1	IL-13 Uninfected Day 7 vs IL-13 Uninfected Day 0	0.00950981	0.838443066	0.946006293
ENSG00000160214	RRP1	IL-13 Uninfected Day 10 vs IL-13 Uninfected Day 0	-0.103886376	0.026744893	0.112674277
ENSG00000160214	RRP1	RV16 Post-Infection Day 2 vs IL-13 RV16 Post-Infection Day 2	-0.125484215	0.001362479	0.002623836
ENSG00000160214	RRP1	IL-13 Uninfected Day 2 vs IL-13 RV16 Post-Infection Day 2	-0.186642664	1.47E-05	1.08E-04
ENSG00000160214	RRP1	IL-13 RV16 Post-Infection Day 4 vs IL-13 RV16 Post-Infection Day 2	-0.062408164	0.09977022	0.269336273
ENSG00000160214	RRP1	IL-13 RV16 Post-Infection Day 7 vs IL-13 RV16 Post-Infection Day 2	-0.020662138	0.588605032	0.746610197
ENSG00000160214	RRP1	IL-13 RV16 Post-Infection Day 10 vs IL-13 RV16 Post-Infection Day 2	-0.223635501	3.02E-09	3.99E-08
ENSG00000160214	RRP1	RV16 Post-Infection Day 4 vs RV16 Post-Infection Day 2	-0.036480253	0.342832373	0.56567076
ENSG00000160214	RRP1	RV16 Post-Infection Day 7 vs RV16 Post-Infection Day 2	0.009263636	0.810175676	0.879402272
ENSG00000160214	RRP1	RV16 Post-Infection Day 10 vs RV16 Post-Infection Day 2	-0.129000364	7.68E-04	0.002570347
ENSG00000160214	RRP1	IL-13 Uninfected Day 4 vs IL-13 Uninfected Day 2	0.010425052	0.822838067	0.9957416
ENSG00000160214	RRP1	IL-13 Uninfected Day 7 vs IL-13 Uninfected Day 2	0.052631384	0.258161229	0.617351132
ENSG00000160214	RRP1	IL-13 Uninfected Day 10 vs IL-13 Uninfected Day 2	-0.060764802	0.19401299	0.5726848
ENSG00000160214	RRP1	RV16 Post-Infection Day 4 vs IL-13 RV16 Post-Infection Day 4	-0.099556304	0.007590546	0.01241161
ENSG00000160214	RRP1	IL-13 Uninfected Day 4 vs IL-13 RV16 Post-Infection Day 4	-0.113809448	0.007687396	0.039867424
ENSG00000160214	RRP1	IL-13 RV16 Post-Infection Day 7 vs IL-13 RV16 Post-Infection Day 4	0.041746026	0.267300379	0.549371146
ENSG00000160214	RRP1	IL-13 RV16 Post-Infection Day 10 vs IL-13 RV16 Post-Infection Day 4	-0.161227338	1.40E-05	3.70E-04
ENSG00000160214	RRP1	RV16 Post-Infection Day 7 vs RV16 Post-Infection Day 4	0.045743888	0.219028118	0.423211753
ENSG00000160214	RRP1	RV16 Post-Infection Day 10 vs RV16 Post-Infection Day 4	-0.092520111	0.01238968	0.043605308
ENSG00000160214	RRP1	IL-13 Uninfected Day 7 vs IL-13 Uninfected Day 4	0.042206331	0.365266676	0.740373252
ENSG00000160214	RRP1	IL-13 Uninfected Day 10 vs IL-13 Uninfected Day 4	-0.071189854	0.128615042	0.657722467
ENSG00000160214	RRP1	RV16 Post-Infection Day 7 vs IL-13 RV16 Post-Infection Day 7	-0.095558441	0.011179152	0.016993699
ENSG00000160214	RRP1	IL-13 Uninfected Day 7 vs IL-13 RV16 Post-Infection Day 7	-0.113349143	0.008320473	0.104102509
ENSG00000160214	RRP1	IL-13 RV16 Post-Infection Day 10 vs IL-13 RV16 Post-Infection Day 7	-0.202973364	5.62E-08	2.72E-06
ENSG00000160214	RRP1	RV16 Post-Infection Day 10 vs RV16 Post-Infection Day 7	-0.138264	1.91E-04	0.004508103
ENSG00000160214	RRP1	IL-13 Uninfected Day 10 vs IL-13 Uninfected Day 7	-0.113396186	0.015466629	0.120374604
ENSG00000160214	RRP1	RV16 Post-Infection Day 10 vs IL-13 RV16 Post-Infection Day 10	-0.030849077	0.403409825	0.459007519
ENSG00000160214	RRP1	IL-13 Uninfected Day 10 vs IL-13 RV16 Post-Infection Day 10	-0.023771965	0.578132819	0.836662222
ENSG00000160216	AGPAT3	Pre-Infection Day 0 vs IL-13 Pre-Infection Day 0	-0.158006893	7.45E-05	1.68E-04
ENSG00000160216	AGPAT3	IL-13 Uninfected Day 0 vs IL-13 Pre-Infection Day 0	-1.67E-13	1	1
ENSG00000160216	AGPAT3	IL-13 RV16 Post-Infection Day 2 vs IL-13 Pre-Infection Day 0	-0.026286368	0.515027851	0.662250251
ENSG00000160216	AGPAT3	IL-13 RV16 Post-Infection Day 4 vs IL-13 Pre-Infection Day 0	8.32E-05	0.998340083	0.998896226
ENSG00000160216	AGPAT3	IL-13 RV16 Post-Infection Day 7 vs IL-13 Pre-Infection Day 0	0.054448726	0.175814911	0.36034589
ENSG00000160216	AGPAT3	IL-13 RV16 Post-Infection Day 10 vs IL-13 Pre-Infection Day 0	0.135691102	6.46E-04	0.003660163
ENSG00000160216	AGPAT3	RV16 Post-Infection Day 2 vs Pre-Infection Day 0	0.008730941	0.808744879	0.869008307
ENSG00000160216	AGPAT3	RV16 Post-Infection Day 4 vs Pre-Infection Day 0	-0.020900971	0.548024389	0.691158339
ENSG00000160216	AGPAT3	RV16 Post-Infection Day 7 vs Pre-Infection Day 0	0.072885874	0.036580884	0.182105731
ENSG00000160216	AGPAT3	RV16 Post-Infection Day 10 vs Pre-Infection Day 0	0.127754285	2.27E-04	0.003913622
ENSG00000160216	AGPAT3	IL-13 Uninfected Day 2 vs IL-13 Uninfected Day 0	-0.042059549	0.334162049	0.750552942
ENSG00000160216	AGPAT3	IL-13 Uninfected Day 4 vs IL-13 Uninfected Day 0	0.007007841	0.872400272	0.951650587
ENSG00000160216	AGPAT3	IL-13 Uninfected Day 7 vs IL-13 Uninfected Day 0	0.111952581	0.010265531	0.127061494
ENSG00000160216	AGPAT3	IL-13 Uninfected Day 10 vs IL-13 Uninfected Day 0	0.059589837	0.174223075	0.382911762
ENSG00000160216	AGPAT3	RV16 Post-Infection Day 2 vs IL-13 RV16 Post-Infection Day 2	-0.122989584	8.23E-04	0.001628429
ENSG00000160216	AGPAT3	IL-13 Uninfected Day 2 vs IL-13 RV16 Post-Infection Day 2	-0.015773181	0.695400278	0.805493469
ENSG00000160216	AGPAT3	IL-13 RV16 Post-Infection Day 4 vs IL-13 RV16 Post-Infection Day 2	0.02636955	0.457071816	0.6817278
ENSG00000160216	AGPAT3	IL-13 RV16 Post-Infection Day 7 vs IL-13 RV16 Post-Infection Day 2	0.080735094	0.023841551	0.072881746
ENSG00000160216	AGPAT3	IL-13 RV16 Post-Infection Day 10 vs IL-13 RV16 Post-Infection Day 2	0.16197747	4.36E-06	3.39E-05
ENSG00000160216	AGPAT3	RV16 Post-Infection Day 4 vs RV16 Post-Infection Day 2	-0.029631912	0.413025027	0.631471632
ENSG00000160216	AGPAT3	RV16 Post-Infection Day 7 vs RV16 Post-Infection Day 2	0.064154933	0.077186367	0.152775513
ENSG00000160216	AGPAT3	RV16 Post-Infection Day 10 vs RV16 Post-Infection Day 2	0.119023344	9.75E-04	0.00319227
ENSG00000160216	AGPAT3	IL-13 Uninfected Day 4 vs IL-13 Uninfected Day 2	0.04906739	0.259821845	0.962375342
ENSG00000160216	AGPAT3	IL-13 Uninfected Day 7 vs IL-13 Uninfected Day 2	0.15401213	4.03E-04	0.020661463
ENSG00000160216	AGPAT3	IL-13 Uninfected Day 10 vs IL-13 Uninfected Day 2	0.101649386	0.020167398	0.198905428
ENSG00000160216	AGPAT3	RV16 Post-Infection Day 4 vs IL-13 RV16 Post-Infection Day 4	-0.178991046	3.14E-07	7.65E-07
ENSG00000160216	AGPAT3	IL-13 Uninfected Day 4 vs IL-13 RV16 Post-Infection Day 4	0.006924659	0.862370455	0.935334031
ENSG00000160216	AGPAT3	IL-13 RV16 Post-Infection Day 7 vs IL-13 RV16 Post-Infection Day 4	0.054365544	0.122461024	0.360055012
ENSG00000160216	AGPAT3	IL-13 RV16 Post-Infection Day 10 vs IL-13 RV16 Post-Infection Day 4	0.13560792	9.39E-05	0.001727211
ENSG00000160216	AGPAT3	RV16 Post-Infection Day 7 vs RV16 Post-Infection Day 4	0.093786845	0.007420245	0.037332171
ENSG00000160216	AGPAT3	RV16 Post-Infection Day 10 vs RV16 Post-Infection Day 4	0.148655256	1.96E-05	1.88E-04
ENSG00000160216	AGPAT3	IL-13 Uninfected Day 7 vs IL-13 Uninfected Day 4	0.10494474	0.016079614	0.179136425
ENSG00000160216	AGPAT3	IL-13 Uninfected Day 10 vs IL-13 Uninfected Day 4	0.052581996	0.230123598	0.770163122
ENSG00000160216	AGPAT3	RV16 Post-Infection Day 7 vs IL-13 RV16 Post-Infection Day 7	-0.139569745	7.84E-05	1.47E-04
ENSG00000160216	AGPAT3	IL-13 Uninfected Day 7 vs IL-13 RV16 Post-Infection Day 7	0.057503855	0.152382268	0.464464427
ENSG00000160216	AGPAT3	IL-13 RV16 Post-Infection Day 10 vs IL-13 RV16 Post-Infection Day 7	0.081242376	0.020110132	0.103911678
ENSG00000160216	AGPAT3	RV16 Post-Infection Day 10 vs RV16 Post-Infection Day 7	0.054868411	0.115717628	0.346916812
ENSG00000160216	AGPAT3	IL-13 Uninfected Day 10 vs IL-13 Uninfected Day 7	-0.052362745	0.231845109	0.561005374
ENSG00000160216	AGPAT3	RV16 Post-Infection Day 10 vs IL-13 RV16 Post-Infection Day 10	-0.16594371	1.67E-06	3.50E-06
ENSG00000160216	AGPAT3	IL-13 Uninfected Day 10 vs IL-13 RV16 Post-Infection Day 10	-0.076101265	0.057060179	0.310983748
ENSG00000160218	TRAPPC10	Pre-Infection Day 0 vs IL-13 Pre-Infection Day 0	-0.308606988	4.03E-08	1.19E-07
ENSG00000160218	TRAPPC10	IL-13 Uninfected Day 0 vs IL-13 Pre-Infection Day 0	1.96E-14	1	1
ENSG00000160218	TRAPPC10	IL-13 RV16 Post-Infection Day 2 vs IL-13 Pre-Infection Day 0	-0.044253464	0.434925368	0.592996674
ENSG00000160218	TRAPPC10	IL-13 RV16 Post-Infection Day 4 vs IL-13 Pre-Infection Day 0	-0.061030751	0.275788671	0.455328757
ENSG00000160218	TRAPPC10	IL-13 RV16 Post-Infection Day 7 vs IL-13 Pre-Infection Day 0	0.021675679	0.700481315	0.83789259
ENSG00000160218	TRAPPC10	IL-13 RV16 Post-Infection Day 10 vs IL-13 Pre-Infection Day 0	-0.08973141	0.106985845	0.223931915
ENSG00000160218	TRAPPC10	RV16 Post-Infection Day 2 vs Pre-Infection Day 0	0.041653343	0.416225289	0.535989946
ENSG00000160218	TRAPPC10	RV16 Post-Infection Day 4 vs Pre-Infection Day 0	-0.024723878	0.615590909	0.7472424
ENSG00000160218	TRAPPC10	RV16 Post-Infection Day 7 vs Pre-Infection Day 0	0.061562002	0.211697503	0.490869743
ENSG00000160218	TRAPPC10	RV16 Post-Infection Day 10 vs Pre-Infection Day 0	0.009894814	0.839872384	0.929083022
ENSG00000160218	TRAPPC10	IL-13 Uninfected Day 2 vs IL-13 Uninfected Day 0	-0.0164122	0.788239955	0.951105213
ENSG00000160218	TRAPPC10	IL-13 Uninfected Day 4 vs IL-13 Uninfected Day 0	-0.049297428	0.419039543	0.712728768
ENSG00000160218	TRAPPC10	IL-13 Uninfected Day 7 vs IL-13 Uninfected Day 0	-0.025873488	0.672236923	0.875853136
ENSG00000160218	TRAPPC10	IL-13 Uninfected Day 10 vs IL-13 Uninfected Day 0	-0.056897333	0.353428555	0.582186676
ENSG00000160218	TRAPPC10	RV16 Post-Infection Day 2 vs IL-13 RV16 Post-Infection Day 2	-0.222700181	1.86E-05	4.39E-05
ENSG00000160218	TRAPPC10	IL-13 Uninfected Day 2 vs IL-13 RV16 Post-Infection Day 2	0.027841264	0.622612177	0.748826392
ENSG00000160218	TRAPPC10	IL-13 RV16 Post-Infection Day 4 vs IL-13 RV16 Post-Infection Day 2	-0.016777287	0.734996397	0.872835477
ENSG00000160218	TRAPPC10	IL-13 RV16 Post-Infection Day 7 vs IL-13 RV16 Post-Infection Day 2	0.065929143	0.186999095	0.349340157
ENSG00000160218	TRAPPC10	IL-13 RV16 Post-Infection Day 10 vs IL-13 RV16 Post-Infection Day 2	-0.045477946	0.355744175	0.521008765
ENSG00000160218	TRAPPC10	RV16 Post-Infection Day 4 vs RV16 Post-Infection Day 2	-0.066377221	0.196895046	0.400059961
ENSG00000160218	TRAPPC10	RV16 Post-Infection Day 7 vs RV16 Post-Infection Day 2	0.019908659	0.699264154	0.79838996
ENSG00000160218	TRAPPC10	RV16 Post-Infection Day 10 vs RV16 Post-Infection Day 2	-0.031758529	0.535362486	0.652269968
ENSG00000160218	TRAPPC10	IL-13 Uninfected Day 4 vs IL-13 Uninfected Day 2	-0.032885229	0.589207873	0.99084672
ENSG00000160218	TRAPPC10	IL-13 Uninfected Day 7 vs IL-13 Uninfected Day 2	-0.009461288	0.876822662	0.961826332
ENSG00000160218	TRAPPC10	IL-13 Uninfected Day 10 vs IL-13 Uninfected Day 2	-0.040485134	0.508165403	0.813719042
ENSG00000160218	TRAPPC10	RV16 Post-Infection Day 4 vs IL-13 RV16 Post-Infection Day 4	-0.272300115	3.07E-08	8.02E-08
ENSG00000160218	TRAPPC10	IL-13 Uninfected Day 4 vs IL-13 RV16 Post-Infection Day 4	0.011733322	0.833237186	0.920269193
ENSG00000160218	TRAPPC10	IL-13 RV16 Post-Infection Day 7 vs IL-13 RV16 Post-Infection Day 4	0.08270643	0.091880388	0.3017567
ENSG00000160218	TRAPPC10	IL-13 RV16 Post-Infection Day 10 vs IL-13 RV16 Post-Infection Day 4	-0.028700659	0.552565949	0.758318072
ENSG00000160218	TRAPPC10	RV16 Post-Infection Day 7 vs RV16 Post-Infection Day 4	0.08628588	0.081660944	0.219277269
ENSG00000160218	TRAPPC10	RV16 Post-Infection Day 10 vs RV16 Post-Infection Day 4	0.034618692	0.482140567	0.657150275
ENSG00000160218	TRAPPC10	IL-13 Uninfected Day 7 vs IL-13 Uninfected Day 4	0.023423941	0.700659214	0.908606554
ENSG00000160218	TRAPPC10	IL-13 Uninfected Day 10 vs IL-13 Uninfected Day 4	-0.007599905	0.900958229	0.985258635
ENSG00000160218	TRAPPC10	RV16 Post-Infection Day 7 vs IL-13 RV16 Post-Infection Day 7	-0.268720665	6.17E-08	1.43E-07
ENSG00000160218	TRAPPC10	IL-13 Uninfected Day 7 vs IL-13 RV16 Post-Infection Day 7	-0.047549167	0.39803637	0.713728001
ENSG00000160218	TRAPPC10	IL-13 RV16 Post-Infection Day 10 vs IL-13 RV16 Post-Infection Day 7	-0.111407089	0.02209818	0.111490974
ENSG00000160218	TRAPPC10	RV16 Post-Infection Day 10 vs RV16 Post-Infection Day 7	-0.051667189	0.294569649	0.577062347
ENSG00000160218	TRAPPC10	IL-13 Uninfected Day 10 vs IL-13 Uninfected Day 7	-0.031023846	0.612240522	0.845741705
ENSG00000160218	TRAPPC10	RV16 Post-Infection Day 10 vs IL-13 RV16 Post-Infection Day 10	-0.208980765	1.70E-05	3.32E-05
ENSG00000160218	TRAPPC10	IL-13 Uninfected Day 10 vs IL-13 RV16 Post-Infection Day 10	0.032834076	0.555890086	0.826295471
ENSG00000160219	GAB3	Pre-Infection Day 0 vs IL-13 Pre-Infection Day 0	0.186018375	0.446242526	0.522188391
ENSG00000160219	GAB3	IL-13 Uninfected Day 0 vs IL-13 Pre-Infection Day 0	-9.80E-15	1	1
ENSG00000160219	GAB3	IL-13 RV16 Post-Infection Day 2 vs IL-13 Pre-Infection Day 0	0.189123704	0.442931037	0.600421649
ENSG00000160219	GAB3	IL-13 RV16 Post-Infection Day 4 vs IL-13 Pre-Infection Day 0	0.026078451	0.915331837	0.955706424
ENSG00000160219	GAB3	IL-13 RV16 Post-Infection Day 7 vs IL-13 Pre-Infection Day 0	0.101529417	0.680318109	0.824773866
ENSG00000160219	GAB3	IL-13 RV16 Post-Infection Day 10 vs IL-13 Pre-Infection Day 0	-0.158327169	0.517182768	0.674922051
ENSG00000160219	GAB3	RV16 Post-Infection Day 2 vs Pre-Infection Day 0	3.48E-06	0.999987498	0.999987498
ENSG00000160219	GAB3	RV16 Post-Infection Day 4 vs Pre-Infection Day 0	0.078737689	0.715143345	0.819646354
ENSG00000160219	GAB3	RV16 Post-Infection Day 7 vs Pre-Infection Day 0	0.05672687	0.793773107	0.913262795
ENSG00000160219	GAB3	RV16 Post-Infection Day 10 vs Pre-Infection Day 0	-0.032608059	0.879900182	0.945829475
ENSG00000160219	GAB3	IL-13 Uninfected Day 2 vs IL-13 Uninfected Day 0	-0.046422753	0.862065504	0.969175427
ENSG00000160219	GAB3	IL-13 Uninfected Day 4 vs IL-13 Uninfected Day 0	0.302962128	0.262230557	0.576336771
ENSG00000160219	GAB3	IL-13 Uninfected Day 7 vs IL-13 Uninfected Day 0	0.107105986	0.68928661	0.884732258
ENSG00000160219	GAB3	IL-13 Uninfected Day 10 vs IL-13 Uninfected Day 0	0.338807146	0.211903931	0.430059892
ENSG00000160219	GAB3	RV16 Post-Infection Day 2 vs IL-13 RV16 Post-Infection Day 2	-0.003101848	0.988993428	0.991385264
ENSG00000160219	GAB3	IL-13 Uninfected Day 2 vs IL-13 RV16 Post-Infection Day 2	-0.235546457	0.338009039	0.501598836
ENSG00000160219	GAB3	IL-13 RV16 Post-Infection Day 4 vs IL-13 RV16 Post-Infection Day 2	-0.163045253	0.457887695	0.682315136
ENSG00000160219	GAB3	IL-13 RV16 Post-Infection Day 7 vs IL-13 RV16 Post-Infection Day 2	-0.087594287	0.691629138	0.817982515
ENSG00000160219	GAB3	IL-13 RV16 Post-Infection Day 10 vs IL-13 RV16 Post-Infection Day 2	-0.347450873	0.112594288	0.224556893
ENSG00000160219	GAB3	RV16 Post-Infection Day 4 vs RV16 Post-Infection Day 2	0.078734208	0.723189601	0.853916393
ENSG00000160219	GAB3	RV16 Post-Infection Day 7 vs RV16 Post-Infection Day 2	0.05672339	0.799727389	0.871954218
ENSG00000160219	GAB3	RV16 Post-Infection Day 10 vs RV16 Post-Infection Day 2	-0.032611539	0.883423108	0.923469641
ENSG00000160219	GAB3	IL-13 Uninfected Day 4 vs IL-13 Uninfected Day 2	0.349384881	0.195058628	0.951644492
ENSG00000160219	GAB3	IL-13 Uninfected Day 7 vs IL-13 Uninfected Day 2	0.153528739	0.565686811	0.826529436
ENSG00000160219	GAB3	IL-13 Uninfected Day 10 vs IL-13 Uninfected Day 2	0.385229899	0.154854389	0.523576907
ENSG00000160219	GAB3	RV16 Post-Infection Day 4 vs IL-13 RV16 Post-Infection Day 4	0.238677613	0.271935301	0.332891642
ENSG00000160219	GAB3	IL-13 Uninfected Day 4 vs IL-13 RV16 Post-Infection Day 4	0.276883677	0.26376603	0.477948423
ENSG00000160219	GAB3	IL-13 RV16 Post-Infection Day 7 vs IL-13 RV16 Post-Infection Day 4	0.075450967	0.730891672	0.888803421
ENSG00000160219	GAB3	IL-13 RV16 Post-Infection Day 10 vs IL-13 RV16 Post-Infection Day 4	-0.18440562	0.39606054	0.640808591
ENSG00000160219	GAB3	RV16 Post-Infection Day 7 vs RV16 Post-Infection Day 4	-0.022010818	0.919281669	0.963445811
ENSG00000160219	GAB3	RV16 Post-Infection Day 10 vs RV16 Post-Infection Day 4	-0.111345747	0.606287083	0.755796708
ENSG00000160219	GAB3	IL-13 Uninfected Day 7 vs IL-13 Uninfected Day 4	-0.195856142	0.46843258	0.803355539
ENSG00000160219	GAB3	IL-13 Uninfected Day 10 vs IL-13 Uninfected Day 4	0.035845018	0.895639168	0.983827613
ENSG00000160219	GAB3	RV16 Post-Infection Day 7 vs IL-13 RV16 Post-Infection Day 7	0.141215828	0.520322792	0.578533622
ENSG00000160219	GAB3	IL-13 Uninfected Day 7 vs IL-13 RV16 Post-Infection Day 7	0.005576569	0.981945684	0.995862813
ENSG00000160219	GAB3	IL-13 RV16 Post-Infection Day 10 vs IL-13 RV16 Post-Infection Day 7	-0.259856587	0.234497821	0.500615065
ENSG00000160219	GAB3	RV16 Post-Infection Day 10 vs RV16 Post-Infection Day 7	-0.089334929	0.680909058	0.866586375
ENSG00000160219	GAB3	IL-13 Uninfected Day 10 vs IL-13 Uninfected Day 7	0.23170116	0.392975044	0.712834932
ENSG00000160219	GAB3	RV16 Post-Infection Day 10 vs IL-13 RV16 Post-Infection Day 10	0.311737486	0.149945401	0.188334686
ENSG00000160219	GAB3	IL-13 Uninfected Day 10 vs IL-13 RV16 Post-Infection Day 10	0.497134315	0.045496777	0.277007686
ENSG00000160221	GATD3	Pre-Infection Day 0 vs IL-13 Pre-Infection Day 0	-0.002254392	0.986405178	0.989859149
ENSG00000160221	GATD3	IL-13 Uninfected Day 0 vs IL-13 Pre-Infection Day 0	-3.88E-15	1	1
ENSG00000160221	GATD3	IL-13 RV16 Post-Infection Day 2 vs IL-13 Pre-Infection Day 0	0.096387819	0.470894319	0.624395593
ENSG00000160221	GATD3	IL-13 RV16 Post-Infection Day 4 vs IL-13 Pre-Infection Day 0	0.059536844	0.654784731	0.792200822
ENSG00000160221	GATD3	IL-13 RV16 Post-Infection Day 7 vs IL-13 Pre-Infection Day 0	-0.072883146	0.586002852	0.757576464
ENSG00000160221	GATD3	IL-13 RV16 Post-Infection Day 10 vs IL-13 Pre-Infection Day 0	-0.033658073	0.799652722	0.880760976
ENSG00000160221	GATD3	RV16 Post-Infection Day 2 vs Pre-Infection Day 0	0.13701158	0.249220162	0.359828859
ENSG00000160221	GATD3	RV16 Post-Infection Day 4 vs Pre-Infection Day 0	0.230292732	0.046045477	0.108755865
ENSG00000160221	GATD3	RV16 Post-Infection Day 7 vs Pre-Infection Day 0	-0.094503295	0.414694518	0.687612768
ENSG00000160221	GATD3	RV16 Post-Infection Day 10 vs Pre-Infection Day 0	0.067614141	0.557385025	0.767842301
ENSG00000160221	GATD3	IL-13 Uninfected Day 2 vs IL-13 Uninfected Day 0	0.09473004	0.510467429	0.846849958
ENSG00000160221	GATD3	IL-13 Uninfected Day 4 vs IL-13 Uninfected Day 0	-0.17286734	0.234636907	0.545795476
ENSG00000160221	GATD3	IL-13 Uninfected Day 7 vs IL-13 Uninfected Day 0	-0.081955336	0.569931154	0.820605424
ENSG00000160221	GATD3	IL-13 Uninfected Day 10 vs IL-13 Uninfected Day 0	0.007835202	0.957189849	0.979550133
ENSG00000160221	GATD3	RV16 Post-Infection Day 2 vs IL-13 RV16 Post-Infection Day 2	0.038369369	0.750899735	0.802160602
ENSG00000160221	GATD3	IL-13 Uninfected Day 2 vs IL-13 RV16 Post-Infection Day 2	-0.001657779	0.990076386	0.994444189
ENSG00000160221	GATD3	IL-13 RV16 Post-Infection Day 4 vs IL-13 RV16 Post-Infection Day 2	-0.036850975	0.755004792	0.884460083
ENSG00000160221	GATD3	IL-13 RV16 Post-Infection Day 7 vs IL-13 RV16 Post-Infection Day 2	-0.169270965	0.154733623	0.306077951
ENSG00000160221	GATD3	IL-13 RV16 Post-Infection Day 10 vs IL-13 RV16 Post-Infection Day 2	-0.130045892	0.269239788	0.427278733
ENSG00000160221	GATD3	RV16 Post-Infection Day 4 vs RV16 Post-Infection Day 2	0.093281152	0.432640869	0.649064776
ENSG00000160221	GATD3	RV16 Post-Infection Day 7 vs RV16 Post-Infection Day 2	-0.231514875	0.053406612	0.113207171
ENSG00000160221	GATD3	RV16 Post-Infection Day 10 vs RV16 Post-Infection Day 2	-0.069397439	0.559666623	0.6738083
ENSG00000160221	GATD3	IL-13 Uninfected Day 4 vs IL-13 Uninfected Day 2	-0.26759738	0.065441024	0.89729649
ENSG00000160221	GATD3	IL-13 Uninfected Day 7 vs IL-13 Uninfected Day 2	-0.176685377	0.219851508	0.580133795
ENSG00000160221	GATD3	IL-13 Uninfected Day 10 vs IL-13 Uninfected Day 2	-0.086894839	0.550646893	0.834618568
ENSG00000160221	GATD3	RV16 Post-Infection Day 4 vs IL-13 RV16 Post-Infection Day 4	0.168501496	0.148362768	0.194350417
ENSG00000160221	GATD3	IL-13 Uninfected Day 4 vs IL-13 RV16 Post-Infection Day 4	-0.232404184	0.08381672	0.226079974
ENSG00000160221	GATD3	IL-13 RV16 Post-Infection Day 7 vs IL-13 RV16 Post-Infection Day 4	-0.13241999	0.26190567	0.543574541
ENSG00000160221	GATD3	IL-13 RV16 Post-Infection Day 10 vs IL-13 RV16 Post-Infection Day 4	-0.093194917	0.424850361	0.662778044
ENSG00000160221	GATD3	RV16 Post-Infection Day 7 vs RV16 Post-Infection Day 4	-0.324796027	0.005282022	0.02880698
ENSG00000160221	GATD3	RV16 Post-Infection Day 10 vs RV16 Post-Infection Day 4	-0.162678591	0.15887095	0.309527409
ENSG00000160221	GATD3	IL-13 Uninfected Day 7 vs IL-13 Uninfected Day 4	0.090912004	0.531538598	0.838542886
ENSG00000160221	GATD3	IL-13 Uninfected Day 10 vs IL-13 Uninfected Day 4	0.180702542	0.218968956	0.76157955
ENSG00000160221	GATD3	RV16 Post-Infection Day 7 vs IL-13 RV16 Post-Infection Day 7	-0.023874541	0.839443806	0.865905757
ENSG00000160221	GATD3	IL-13 Uninfected Day 7 vs IL-13 RV16 Post-Infection Day 7	-0.00907219	0.945918014	0.985229684
ENSG00000160221	GATD3	IL-13 RV16 Post-Infection Day 10 vs IL-13 RV16 Post-Infection Day 7	0.039225073	0.738163865	0.884275892
ENSG00000160221	GATD3	RV16 Post-Infection Day 10 vs RV16 Post-Infection Day 7	0.162117437	0.162393658	0.420149405
ENSG00000160221	GATD3	IL-13 Uninfected Day 10 vs IL-13 Uninfected Day 7	0.089790538	0.538070912	0.806109017
ENSG00000160221	GATD3	RV16 Post-Infection Day 10 vs IL-13 RV16 Post-Infection Day 10	0.099017823	0.393518266	0.449097103
ENSG00000160221	GATD3	IL-13 Uninfected Day 10 vs IL-13 RV16 Post-Infection Day 10	0.041493275	0.757549771	0.920113171
ENSG00000160223	ICOSLG	Pre-Infection Day 0 vs IL-13 Pre-Infection Day 0	0.049469186	0.717319557	0.77200204
ENSG00000160223	ICOSLG	IL-13 Uninfected Day 0 vs IL-13 Pre-Infection Day 0	6.91E-15	1	1
ENSG00000160223	ICOSLG	IL-13 RV16 Post-Infection Day 2 vs IL-13 Pre-Infection Day 0	0.159305177	0.247992424	0.397739826
ENSG00000160223	ICOSLG	IL-13 RV16 Post-Infection Day 4 vs IL-13 Pre-Infection Day 0	0.011155458	0.93522057	0.966799291
ENSG00000160223	ICOSLG	IL-13 RV16 Post-Infection Day 7 vs IL-13 Pre-Infection Day 0	-0.012749266	0.926342501	0.963722907
ENSG00000160223	ICOSLG	IL-13 RV16 Post-Infection Day 10 vs IL-13 Pre-Infection Day 0	-0.140466439	0.304482915	0.473949573
ENSG00000160223	ICOSLG	RV16 Post-Infection Day 2 vs Pre-Infection Day 0	0.129225593	0.296163995	0.412538353
ENSG00000160223	ICOSLG	RV16 Post-Infection Day 4 vs Pre-Infection Day 0	-0.021496271	0.857892205	0.914161338
ENSG00000160223	ICOSLG	RV16 Post-Infection Day 7 vs Pre-Infection Day 0	6.34E-04	0.99581318	0.99834042
ENSG00000160223	ICOSLG	RV16 Post-Infection Day 10 vs Pre-Infection Day 0	-0.149499598	0.213525119	0.461386871
ENSG00000160223	ICOSLG	IL-13 Uninfected Day 2 vs IL-13 Uninfected Day 0	0.0856785	0.564837338	0.869481693
ENSG00000160223	ICOSLG	IL-13 Uninfected Day 4 vs IL-13 Uninfected Day 0	-0.090703245	0.546487871	0.793423427
ENSG00000160223	ICOSLG	IL-13 Uninfected Day 7 vs IL-13 Uninfected Day 0	0.02673436	0.857773539	0.953365247
ENSG00000160223	ICOSLG	IL-13 Uninfected Day 10 vs IL-13 Uninfected Day 0	-0.086676741	0.566054603	0.750760803
ENSG00000160223	ICOSLG	RV16 Post-Infection Day 2 vs IL-13 RV16 Post-Infection Day 2	0.019389602	0.876985752	0.905671416
ENSG00000160223	ICOSLG	IL-13 Uninfected Day 2 vs IL-13 RV16 Post-Infection Day 2	-0.073626677	0.592161538	0.725503355
ENSG00000160223	ICOSLG	IL-13 RV16 Post-Infection Day 4 vs IL-13 RV16 Post-Infection Day 2	-0.148149719	0.225844338	0.453054501
ENSG00000160223	ICOSLG	IL-13 RV16 Post-Infection Day 7 vs IL-13 RV16 Post-Infection Day 2	-0.172054443	0.162213172	0.315598794
ENSG00000160223	ICOSLG	IL-13 RV16 Post-Infection Day 10 vs IL-13 RV16 Post-Infection Day 2	-0.299771616	0.014118596	0.042320131
ENSG00000160223	ICOSLG	RV16 Post-Infection Day 4 vs RV16 Post-Infection Day 2	-0.150721864	0.223478853	0.43482615
ENSG00000160223	ICOSLG	RV16 Post-Infection Day 7 vs RV16 Post-Infection Day 2	-0.128592059	0.301855561	0.439874806
ENSG00000160223	ICOSLG	RV16 Post-Infection Day 10 vs RV16 Post-Infection Day 2	-0.278725191	0.024794514	0.054523647
ENSG00000160223	ICOSLG	IL-13 Uninfected Day 4 vs IL-13 Uninfected Day 2	-0.176381745	0.240020141	0.959364518
ENSG00000160223	ICOSLG	IL-13 Uninfected Day 7 vs IL-13 Uninfected Day 2	-0.05894414	0.692079687	0.891402679
ENSG00000160223	ICOSLG	IL-13 Uninfected Day 10 vs IL-13 Uninfected Day 2	-0.172355241	0.252789144	0.634327308
ENSG00000160223	ICOSLG	RV16 Post-Infection Day 4 vs IL-13 RV16 Post-Infection Day 4	0.016817456	0.889378357	0.911655114
ENSG00000160223	ICOSLG	IL-13 Uninfected Day 4 vs IL-13 RV16 Post-Infection Day 4	-0.101858703	0.462035775	0.669368015
ENSG00000160223	ICOSLG	IL-13 RV16 Post-Infection Day 7 vs IL-13 RV16 Post-Infection Day 4	-0.023904724	0.844802979	0.941225457
ENSG00000160223	ICOSLG	IL-13 RV16 Post-Infection Day 10 vs IL-13 RV16 Post-Infection Day 4	-0.151621897	0.210088983	0.446207911
ENSG00000160223	ICOSLG	RV16 Post-Infection Day 7 vs RV16 Post-Infection Day 4	0.022129805	0.854757772	0.930742618
ENSG00000160223	ICOSLG	RV16 Post-Infection Day 10 vs RV16 Post-Infection Day 4	-0.128003327	0.287371653	0.467105357
ENSG00000160223	ICOSLG	IL-13 Uninfected Day 7 vs IL-13 Uninfected Day 4	0.117437604	0.434884721	0.786871671
ENSG00000160223	ICOSLG	IL-13 Uninfected Day 10 vs IL-13 Uninfected Day 4	0.004026503	0.978876524	0.996453237
ENSG00000160223	ICOSLG	RV16 Post-Infection Day 7 vs IL-13 RV16 Post-Infection Day 7	0.062851986	0.607510355	0.660150907
ENSG00000160223	ICOSLG	IL-13 Uninfected Day 7 vs IL-13 RV16 Post-Infection Day 7	0.039483625	0.774636777	0.922667398
ENSG00000160223	ICOSLG	IL-13 RV16 Post-Infection Day 10 vs IL-13 RV16 Post-Infection Day 7	-0.127717173	0.293620713	0.565340115
ENSG00000160223	ICOSLG	RV16 Post-Infection Day 10 vs RV16 Post-Infection Day 7	-0.150133132	0.214588265	0.488979321
ENSG00000160223	ICOSLG	IL-13 Uninfected Day 10 vs IL-13 Uninfected Day 7	-0.113411101	0.452467678	0.755354332
ENSG00000160223	ICOSLG	RV16 Post-Infection Day 10 vs IL-13 RV16 Post-Infection Day 10	0.040436027	0.737121766	0.776323541
ENSG00000160223	ICOSLG	IL-13 Uninfected Day 10 vs IL-13 RV16 Post-Infection Day 10	0.053789697	0.698141666	0.894606424
ENSG00000160226	CFAP410	Pre-Infection Day 0 vs IL-13 Pre-Infection Day 0	0.50851538	3.82E-08	1.13E-07
ENSG00000160226	CFAP410	IL-13 Uninfected Day 0 vs IL-13 Pre-Infection Day 0	-6.77E-14	1	1
ENSG00000160226	CFAP410	IL-13 RV16 Post-Infection Day 2 vs IL-13 Pre-Infection Day 0	-0.366709586	2.34E-04	0.001121323
ENSG00000160226	CFAP410	IL-13 RV16 Post-Infection Day 4 vs IL-13 Pre-Infection Day 0	-0.307074226	0.001763496	0.008825672
ENSG00000160226	CFAP410	IL-13 RV16 Post-Infection Day 7 vs IL-13 Pre-Infection Day 0	-0.217975055	0.027239045	0.09501924
ENSG00000160226	CFAP410	IL-13 RV16 Post-Infection Day 10 vs IL-13 Pre-Infection Day 0	-0.191051784	0.049940774	0.125045323
ENSG00000160226	CFAP410	RV16 Post-Infection Day 2 vs Pre-Infection Day 0	-0.356530145	1.52E-06	7.71E-06
ENSG00000160226	CFAP410	RV16 Post-Infection Day 4 vs Pre-Infection Day 0	-0.348526042	8.71E-07	8.34E-06
ENSG00000160226	CFAP410	RV16 Post-Infection Day 7 vs Pre-Infection Day 0	-0.01327281	0.851251915	0.94010572
ENSG00000160226	CFAP410	RV16 Post-Infection Day 10 vs Pre-Infection Day 0	-0.042381484	0.546740721	0.760459797
ENSG00000160226	CFAP410	IL-13 Uninfected Day 2 vs IL-13 Uninfected Day 0	-0.082111506	0.445122923	0.813868572
ENSG00000160226	CFAP410	IL-13 Uninfected Day 4 vs IL-13 Uninfected Day 0	-0.094182974	0.378847902	0.683338131
ENSG00000160226	CFAP410	IL-13 Uninfected Day 7 vs IL-13 Uninfected Day 0	-0.168977977	0.116004131	0.411500279
ENSG00000160226	CFAP410	IL-13 Uninfected Day 10 vs IL-13 Uninfected Day 0	-0.096079258	0.371435074	0.599106763
ENSG00000160226	CFAP410	RV16 Post-Infection Day 2 vs IL-13 RV16 Post-Infection Day 2	0.518694821	5.86E-10	1.97E-09
ENSG00000160226	CFAP410	IL-13 Uninfected Day 2 vs IL-13 RV16 Post-Infection Day 2	0.28459808	0.004225679	0.015384708
ENSG00000160226	CFAP410	IL-13 RV16 Post-Infection Day 4 vs IL-13 RV16 Post-Infection Day 2	0.05963536	0.492606981	0.711565865
ENSG00000160226	CFAP410	IL-13 RV16 Post-Infection Day 7 vs IL-13 RV16 Post-Infection Day 2	0.148734531	0.089604815	0.20334997
ENSG00000160226	CFAP410	IL-13 RV16 Post-Infection Day 10 vs IL-13 RV16 Post-Infection Day 2	0.175657802	0.041801858	0.103322178
ENSG00000160226	CFAP410	RV16 Post-Infection Day 4 vs RV16 Post-Infection Day 2	0.008004103	0.914128062	0.957408264
ENSG00000160226	CFAP410	RV16 Post-Infection Day 7 vs RV16 Post-Infection Day 2	0.343257335	4.06E-06	2.63E-05
ENSG00000160226	CFAP410	RV16 Post-Infection Day 10 vs RV16 Post-Infection Day 2	0.314148661	2.22E-05	1.03E-04
ENSG00000160226	CFAP410	IL-13 Uninfected Day 4 vs IL-13 Uninfected Day 2	-0.012071468	0.910090614	0.999030488
ENSG00000160226	CFAP410	IL-13 Uninfected Day 7 vs IL-13 Uninfected Day 2	-0.086866471	0.41842112	0.742735948
ENSG00000160226	CFAP410	IL-13 Uninfected Day 10 vs IL-13 Uninfected Day 2	-0.013967752	0.896456018	0.969650157
ENSG00000160226	CFAP410	RV16 Post-Infection Day 4 vs IL-13 RV16 Post-Infection Day 4	0.467063564	3.08E-09	8.58E-09
ENSG00000160226	CFAP410	IL-13 Uninfected Day 4 vs IL-13 RV16 Post-Infection Day 4	0.212891252	0.028738641	0.105302633
ENSG00000160226	CFAP410	IL-13 RV16 Post-Infection Day 7 vs IL-13 RV16 Post-Infection Day 4	0.089099171	0.299078281	0.584453629
ENSG00000160226	CFAP410	IL-13 RV16 Post-Infection Day 10 vs IL-13 RV16 Post-Infection Day 4	0.116022442	0.169385215	0.393802963
ENSG00000160226	CFAP410	RV16 Post-Infection Day 7 vs RV16 Post-Infection Day 4	0.335253232	2.53E-06	6.35E-05
ENSG00000160226	CFAP410	RV16 Post-Infection Day 10 vs RV16 Post-Infection Day 4	0.306144558	1.53E-05	1.51E-04
ENSG00000160226	CFAP410	IL-13 Uninfected Day 7 vs IL-13 Uninfected Day 4	-0.074795003	0.483789826	0.811292718
ENSG00000160226	CFAP410	IL-13 Uninfected Day 10 vs IL-13 Uninfected Day 4	-0.001896284	0.98583304	0.997192763
ENSG00000160226	CFAP410	RV16 Post-Infection Day 7 vs IL-13 RV16 Post-Infection Day 7	0.713217625	4.78E-19	1.82E-18
ENSG00000160226	CFAP410	IL-13 Uninfected Day 7 vs IL-13 RV16 Post-Infection Day 7	0.048997078	0.618602819	0.852854121
ENSG00000160226	CFAP410	IL-13 RV16 Post-Infection Day 10 vs IL-13 RV16 Post-Infection Day 7	0.026923271	0.751519645	0.890793645
ENSG00000160226	CFAP410	RV16 Post-Infection Day 10 vs RV16 Post-Infection Day 7	-0.029108674	0.680658437	0.866570342
ENSG00000160226	CFAP410	IL-13 Uninfected Day 10 vs IL-13 Uninfected Day 7	0.072898719	0.496634801	0.779957404
ENSG00000160226	CFAP410	RV16 Post-Infection Day 10 vs IL-13 RV16 Post-Infection Day 10	0.657185679	3.49E-17	1.22E-16
ENSG00000160226	CFAP410	IL-13 Uninfected Day 10 vs IL-13 RV16 Post-Infection Day 10	0.094972526	0.328411987	0.68394483
ENSG00000160229	ZNF66	Pre-Infection Day 0 vs IL-13 Pre-Infection Day 0	0.481157128	0.006022934	0.010714287
ENSG00000160229	ZNF66	IL-13 Uninfected Day 0 vs IL-13 Pre-Infection Day 0	1.62E-14	1	1
ENSG00000160229	ZNF66	IL-13 RV16 Post-Infection Day 2 vs IL-13 Pre-Infection Day 0	-0.556013446	0.00246506	0.008882679
ENSG00000160229	ZNF66	IL-13 RV16 Post-Infection Day 4 vs IL-13 Pre-Infection Day 0	-0.489296474	0.00731923	0.028998861
ENSG00000160229	ZNF66	IL-13 RV16 Post-Infection Day 7 vs IL-13 Pre-Infection Day 0	-0.285222385	0.118706733	0.275244207
ENSG00000160229	ZNF66	IL-13 RV16 Post-Infection Day 10 vs IL-13 Pre-Infection Day 0	-0.523762744	0.003920672	0.016423337
ENSG00000160229	ZNF66	RV16 Post-Infection Day 2 vs Pre-Infection Day 0	-0.312689223	0.0369558	0.073048484
ENSG00000160229	ZNF66	RV16 Post-Infection Day 4 vs Pre-Infection Day 0	-0.36281126	0.011828609	0.035713384
ENSG00000160229	ZNF66	RV16 Post-Infection Day 7 vs Pre-Infection Day 0	0.053490848	0.710803163	0.876106225
ENSG00000160229	ZNF66	RV16 Post-Infection Day 10 vs Pre-Infection Day 0	-0.437904191	0.002335771	0.023530881
ENSG00000160229	ZNF66	IL-13 Uninfected Day 2 vs IL-13 Uninfected Day 0	-0.278855555	0.158366694	0.608594195
ENSG00000160229	ZNF66	IL-13 Uninfected Day 4 vs IL-13 Uninfected Day 0	-0.837346622	3.07E-05	0.002467472
ENSG00000160229	ZNF66	IL-13 Uninfected Day 7 vs IL-13 Uninfected Day 0	-0.157354485	0.426658479	0.728683451
ENSG00000160229	ZNF66	IL-13 Uninfected Day 10 vs IL-13 Uninfected Day 0	-0.773485442	1.22E-04	0.001924056
ENSG00000160229	ZNF66	RV16 Post-Infection Day 2 vs IL-13 RV16 Post-Infection Day 2	0.724481351	7.07E-06	1.74E-05
ENSG00000160229	ZNF66	IL-13 Uninfected Day 2 vs IL-13 RV16 Post-Infection Day 2	0.277157891	0.129035979	0.247521847
ENSG00000160229	ZNF66	IL-13 RV16 Post-Infection Day 4 vs IL-13 RV16 Post-Infection Day 2	0.066716972	0.680703329	0.842217323
ENSG00000160229	ZNF66	IL-13 RV16 Post-Infection Day 7 vs IL-13 RV16 Post-Infection Day 2	0.270791062	0.097107317	0.216426276
ENSG00000160229	ZNF66	IL-13 RV16 Post-Infection Day 10 vs IL-13 RV16 Post-Infection Day 2	0.032250702	0.841441043	0.906123393
ENSG00000160229	ZNF66	RV16 Post-Infection Day 4 vs RV16 Post-Infection Day 2	-0.050122037	0.73796959	0.86325692
ENSG00000160229	ZNF66	RV16 Post-Infection Day 7 vs RV16 Post-Infection Day 2	0.366180071	0.015119252	0.039579387
ENSG00000160229	ZNF66	RV16 Post-Infection Day 10 vs RV16 Post-Infection Day 2	-0.125214969	0.402698563	0.529711308
ENSG00000160229	ZNF66	IL-13 Uninfected Day 4 vs IL-13 Uninfected Day 2	-0.558491067	0.005130577	0.714963535
ENSG00000160229	ZNF66	IL-13 Uninfected Day 7 vs IL-13 Uninfected Day 2	0.12150107	0.538445182	0.814962025
ENSG00000160229	ZNF66	IL-13 Uninfected Day 10 vs IL-13 Uninfected Day 2	-0.494629887	0.013374786	0.158477442
ENSG00000160229	ZNF66	RV16 Post-Infection Day 4 vs IL-13 RV16 Post-Infection Day 4	0.607642342	7.81E-05	1.59E-04
ENSG00000160229	ZNF66	IL-13 Uninfected Day 4 vs IL-13 RV16 Post-Infection Day 4	-0.348050148	0.057813424	0.172790205
ENSG00000160229	ZNF66	IL-13 RV16 Post-Infection Day 7 vs IL-13 RV16 Post-Infection Day 4	0.20407409	0.206910914	0.482642847
ENSG00000160229	ZNF66	IL-13 RV16 Post-Infection Day 10 vs IL-13 RV16 Post-Infection Day 4	-0.03446627	0.82919588	0.922180105
ENSG00000160229	ZNF66	RV16 Post-Infection Day 7 vs RV16 Post-Infection Day 4	0.416302108	0.004094079	0.023780376
ENSG00000160229	ZNF66	RV16 Post-Infection Day 10 vs RV16 Post-Infection Day 4	-0.075092931	0.601601723	0.752118473
ENSG00000160229	ZNF66	IL-13 Uninfected Day 7 vs IL-13 Uninfected Day 4	0.679992137	6.85E-04	0.02967477
ENSG00000160229	ZNF66	IL-13 Uninfected Day 10 vs IL-13 Uninfected Day 4	0.06386118	0.750759035	0.960432083
ENSG00000160229	ZNF66	RV16 Post-Infection Day 7 vs IL-13 RV16 Post-Infection Day 7	0.81987036	1.47E-07	3.35E-07
ENSG00000160229	ZNF66	IL-13 Uninfected Day 7 vs IL-13 RV16 Post-Infection Day 7	0.1278679	0.483719486	0.773533508
ENSG00000160229	ZNF66	IL-13 RV16 Post-Infection Day 10 vs IL-13 RV16 Post-Infection Day 7	-0.23854036	0.137768685	0.37018464
ENSG00000160229	ZNF66	RV16 Post-Infection Day 10 vs RV16 Post-Infection Day 7	-0.491395039	6.88E-04	0.011557014
ENSG00000160229	ZNF66	IL-13 Uninfected Day 10 vs IL-13 Uninfected Day 7	-0.616130957	0.002132199	0.031182603
ENSG00000160229	ZNF66	RV16 Post-Infection Day 10 vs IL-13 RV16 Post-Infection Day 10	0.56701568	1.98E-04	3.57E-04
ENSG00000160229	ZNF66	IL-13 Uninfected Day 10 vs IL-13 RV16 Post-Infection Day 10	-0.249722698	0.172631353	0.524152107
ENSG00000160233	LRRC3	Pre-Infection Day 0 vs IL-13 Pre-Infection Day 0	-0.081096342	0.781339532	0.826539725
ENSG00000160233	LRRC3	IL-13 Uninfected Day 0 vs IL-13 Pre-Infection Day 0	-8.68E-15	1	1
ENSG00000160233	LRRC3	IL-13 RV16 Post-Infection Day 2 vs IL-13 Pre-Infection Day 0	1.163929051	9.04E-05	4.82E-04
ENSG00000160233	LRRC3	IL-13 RV16 Post-Infection Day 4 vs IL-13 Pre-Infection Day 0	0.681172152	0.020716238	0.066155273
ENSG00000160233	LRRC3	IL-13 RV16 Post-Infection Day 7 vs IL-13 Pre-Infection Day 0	0.261126951	0.376330876	0.585284663
ENSG00000160233	LRRC3	IL-13 RV16 Post-Infection Day 10 vs IL-13 Pre-Infection Day 0	0.734923184	0.012256108	0.041197751
ENSG00000160233	LRRC3	RV16 Post-Infection Day 2 vs Pre-Infection Day 0	1.585092697	4.01E-09	2.96E-08
ENSG00000160233	LRRC3	RV16 Post-Infection Day 4 vs Pre-Infection Day 0	0.713819077	0.005469269	0.018519214
ENSG00000160233	LRRC3	RV16 Post-Infection Day 7 vs Pre-Infection Day 0	0.390848078	0.129312369	0.379715613
ENSG00000160233	LRRC3	RV16 Post-Infection Day 10 vs Pre-Infection Day 0	0.173609732	0.497773857	0.729569989
ENSG00000160233	LRRC3	IL-13 Uninfected Day 2 vs IL-13 Uninfected Day 0	0.427081643	0.180081666	0.631213128
ENSG00000160233	LRRC3	IL-13 Uninfected Day 4 vs IL-13 Uninfected Day 0	0.261951339	0.41535518	0.710384377
ENSG00000160233	LRRC3	IL-13 Uninfected Day 7 vs IL-13 Uninfected Day 0	0.128922224	0.686139	0.88298701
ENSG00000160233	LRRC3	IL-13 Uninfected Day 10 vs IL-13 Uninfected Day 0	0.68808521	0.033499981	0.131374866
ENSG00000160233	LRRC3	RV16 Post-Infection Day 2 vs IL-13 RV16 Post-Infection Day 2	0.340067304	0.20429348	0.266559376
ENSG00000160233	LRRC3	IL-13 Uninfected Day 2 vs IL-13 RV16 Post-Infection Day 2	-0.736847408	0.012508884	0.038166498
ENSG00000160233	LRRC3	IL-13 RV16 Post-Infection Day 4 vs IL-13 RV16 Post-Infection Day 2	-0.4827569	0.06513922	0.20292455
ENSG00000160233	LRRC3	IL-13 RV16 Post-Infection Day 7 vs IL-13 RV16 Post-Infection Day 2	-0.9028021	6.44E-04	0.003568
ENSG00000160233	LRRC3	IL-13 RV16 Post-Infection Day 10 vs IL-13 RV16 Post-Infection Day 2	-0.429005867	0.099689378	0.203623806
ENSG00000160233	LRRC3	RV16 Post-Infection Day 4 vs RV16 Post-Infection Day 2	-0.87127362	0.001035752	0.007890166
ENSG00000160233	LRRC3	RV16 Post-Infection Day 7 vs RV16 Post-Infection Day 2	-1.194244619	8.88E-06	5.38E-05
ENSG00000160233	LRRC3	RV16 Post-Infection Day 10 vs RV16 Post-Infection Day 2	-1.411482965	1.49E-07	9.99E-07
ENSG00000160233	LRRC3	IL-13 Uninfected Day 4 vs IL-13 Uninfected Day 2	-0.165130304	0.606742305	0.991695045
ENSG00000160233	LRRC3	IL-13 Uninfected Day 7 vs IL-13 Uninfected Day 2	-0.298159419	0.349104871	0.695928011
ENSG00000160233	LRRC3	IL-13 Uninfected Day 10 vs IL-13 Uninfected Day 2	0.261003567	0.417840006	0.757137405
ENSG00000160233	LRRC3	RV16 Post-Infection Day 4 vs IL-13 RV16 Post-Infection Day 4	-0.048449417	0.851057729	0.880864912
ENSG00000160233	LRRC3	IL-13 Uninfected Day 4 vs IL-13 RV16 Post-Infection Day 4	-0.419220813	0.157224405	0.345035639
ENSG00000160233	LRRC3	IL-13 RV16 Post-Infection Day 7 vs IL-13 RV16 Post-Infection Day 4	-0.4200452	0.107926466	0.333811099
ENSG00000160233	LRRC3	IL-13 RV16 Post-Infection Day 10 vs IL-13 RV16 Post-Infection Day 4	0.053751032	0.835125429	0.925336436
ENSG00000160233	LRRC3	RV16 Post-Infection Day 7 vs RV16 Post-Infection Day 4	-0.322970999	0.210298283	0.412507188
ENSG00000160233	LRRC3	RV16 Post-Infection Day 10 vs RV16 Post-Infection Day 4	-0.540209345	0.035445161	0.100981851
ENSG00000160233	LRRC3	IL-13 Uninfected Day 7 vs IL-13 Uninfected Day 4	-0.133029115	0.678942768	0.898863079
ENSG00000160233	LRRC3	IL-13 Uninfected Day 10 vs IL-13 Uninfected Day 4	0.426133871	0.19016915	0.731121731
ENSG00000160233	LRRC3	RV16 Post-Infection Day 7 vs IL-13 RV16 Post-Infection Day 7	0.048624785	0.852255105	0.876659482
ENSG00000160233	LRRC3	IL-13 Uninfected Day 7 vs IL-13 RV16 Post-Infection Day 7	-0.132204727	0.654038932	0.871640518
ENSG00000160233	LRRC3	IL-13 RV16 Post-Infection Day 10 vs IL-13 RV16 Post-Infection Day 7	0.473796232	0.068504377	0.240838027
ENSG00000160233	LRRC3	RV16 Post-Infection Day 10 vs RV16 Post-Infection Day 7	-0.217238346	0.399188422	0.677681248
ENSG00000160233	LRRC3	IL-13 Uninfected Day 10 vs IL-13 Uninfected Day 7	0.559162985	0.083512829	0.326004561
ENSG00000160233	LRRC3	RV16 Post-Infection Day 10 vs IL-13 RV16 Post-Infection Day 10	-0.642409794	0.012743754	0.018993434
ENSG00000160233	LRRC3	IL-13 Uninfected Day 10 vs IL-13 RV16 Post-Infection Day 10	-0.046837974	0.874493907	0.964335494
ENSG00000160255	ITGB2	Pre-Infection Day 0 vs IL-13 Pre-Infection Day 0	1.951871279	1.40E-21	9.61E-21
ENSG00000160255	ITGB2	IL-13 Uninfected Day 0 vs IL-13 Pre-Infection Day 0	5.62E-14	1	1
ENSG00000160255	ITGB2	IL-13 RV16 Post-Infection Day 2 vs IL-13 Pre-Infection Day 0	0.130619713	0.57688461	0.714475921
ENSG00000160255	ITGB2	IL-13 RV16 Post-Infection Day 4 vs IL-13 Pre-Infection Day 0	0.101744449	0.660063598	0.795788191
ENSG00000160255	ITGB2	IL-13 RV16 Post-Infection Day 7 vs IL-13 Pre-Infection Day 0	0.187504553	0.420255048	0.624338099
ENSG00000160255	ITGB2	IL-13 RV16 Post-Infection Day 10 vs IL-13 Pre-Infection Day 0	-0.211231297	0.358550444	0.529619788
ENSG00000160255	ITGB2	RV16 Post-Infection Day 2 vs Pre-Infection Day 0	0.102749903	0.413023919	0.53275867
ENSG00000160255	ITGB2	RV16 Post-Infection Day 4 vs Pre-Infection Day 0	-0.23084012	0.054584661	0.124697717
ENSG00000160255	ITGB2	RV16 Post-Infection Day 7 vs Pre-Infection Day 0	-0.027535591	0.818681907	0.924996863
ENSG00000160255	ITGB2	RV16 Post-Infection Day 10 vs Pre-Infection Day 0	-0.076183617	0.523197804	0.747128313
ENSG00000160255	ITGB2	IL-13 Uninfected Day 2 vs IL-13 Uninfected Day 0	-0.125716526	0.620408101	0.894226414
ENSG00000160255	ITGB2	IL-13 Uninfected Day 4 vs IL-13 Uninfected Day 0	0.207250491	0.414066667	0.7091351
ENSG00000160255	ITGB2	IL-13 Uninfected Day 7 vs IL-13 Uninfected Day 0	0.263285227	0.299968948	0.625596446
ENSG00000160255	ITGB2	IL-13 Uninfected Day 10 vs IL-13 Uninfected Day 0	-0.157614736	0.53624946	0.728943072
ENSG00000160255	ITGB2	RV16 Post-Infection Day 2 vs IL-13 RV16 Post-Infection Day 2	1.924001469	8.63E-27	6.93E-26
ENSG00000160255	ITGB2	IL-13 Uninfected Day 2 vs IL-13 RV16 Post-Infection Day 2	-0.256336239	0.272826512	0.430351343
ENSG00000160255	ITGB2	IL-13 RV16 Post-Infection Day 4 vs IL-13 RV16 Post-Infection Day 2	-0.028875263	0.888549839	0.951094231
ENSG00000160255	ITGB2	IL-13 RV16 Post-Infection Day 7 vs IL-13 RV16 Post-Infection Day 2	0.05688484	0.783970421	0.877380356
ENSG00000160255	ITGB2	IL-13 RV16 Post-Infection Day 10 vs IL-13 RV16 Post-Infection Day 2	-0.34185101	0.095190608	0.196431894
ENSG00000160255	ITGB2	RV16 Post-Infection Day 4 vs RV16 Post-Infection Day 2	-0.333590023	0.008082221	0.040236864
ENSG00000160255	ITGB2	RV16 Post-Infection Day 7 vs RV16 Post-Infection Day 2	-0.130285494	0.301710582	0.43981888
ENSG00000160255	ITGB2	RV16 Post-Infection Day 10 vs RV16 Post-Infection Day 2	-0.17893352	0.153906741	0.249071726
ENSG00000160255	ITGB2	IL-13 Uninfected Day 4 vs IL-13 Uninfected Day 2	0.332967016	0.188880019	0.951644492
ENSG00000160255	ITGB2	IL-13 Uninfected Day 7 vs IL-13 Uninfected Day 2	0.389001753	0.125185887	0.454748283
ENSG00000160255	ITGB2	IL-13 Uninfected Day 10 vs IL-13 Uninfected Day 2	-0.03189821	0.900195826	0.970102174
ENSG00000160255	ITGB2	RV16 Post-Infection Day 4 vs IL-13 RV16 Post-Infection Day 4	1.619286709	1.66E-21	8.21E-21
ENSG00000160255	ITGB2	IL-13 Uninfected Day 4 vs IL-13 RV16 Post-Infection Day 4	0.105506041	0.647328349	0.807973343
ENSG00000160255	ITGB2	IL-13 RV16 Post-Infection Day 7 vs IL-13 RV16 Post-Infection Day 4	0.085760104	0.674380837	0.858916344
ENSG00000160255	ITGB2	IL-13 RV16 Post-Infection Day 10 vs IL-13 RV16 Post-Infection Day 4	-0.312975747	0.120147208	0.321127581
ENSG00000160255	ITGB2	RV16 Post-Infection Day 7 vs RV16 Post-Infection Day 4	0.203304529	0.092339274	0.23836863
ENSG00000160255	ITGB2	RV16 Post-Infection Day 10 vs RV16 Post-Infection Day 4	0.154656503	0.197732708	0.36194994
ENSG00000160255	ITGB2	IL-13 Uninfected Day 7 vs IL-13 Uninfected Day 4	0.056034737	0.824972664	0.95378273
ENSG00000160255	ITGB2	IL-13 Uninfected Day 10 vs IL-13 Uninfected Day 4	-0.364865227	0.151389897	0.686619557
ENSG00000160255	ITGB2	RV16 Post-Infection Day 7 vs IL-13 RV16 Post-Infection Day 7	1.736831135	6.94E-24	3.13E-23
ENSG00000160255	ITGB2	IL-13 Uninfected Day 7 vs IL-13 RV16 Post-Infection Day 7	0.075780674	0.744192327	0.909081007
ENSG00000160255	ITGB2	IL-13 RV16 Post-Infection Day 10 vs IL-13 RV16 Post-Infection Day 7	-0.39873585	0.049320483	0.194312847
ENSG00000160255	ITGB2	RV16 Post-Infection Day 10 vs RV16 Post-Infection Day 7	-0.048648026	0.685308552	0.868997384
ENSG00000160255	ITGB2	IL-13 Uninfected Day 10 vs IL-13 Uninfected Day 7	-0.420899963	0.098301554	0.356848109
ENSG00000160255	ITGB2	RV16 Post-Infection Day 10 vs IL-13 RV16 Post-Infection Day 10	2.086918959	8.21E-35	4.93E-34
ENSG00000160255	ITGB2	IL-13 Uninfected Day 10 vs IL-13 RV16 Post-Infection Day 10	0.053616561	0.816125051	0.94467107
ENSG00000160256	SLX9	Pre-Infection Day 0 vs IL-13 Pre-Infection Day 0	0.488364877	4.02E-06	1.02E-05
ENSG00000160256	SLX9	IL-13 Uninfected Day 0 vs IL-13 Pre-Infection Day 0	2.63E-14	1	1
ENSG00000160256	SLX9	IL-13 RV16 Post-Infection Day 2 vs IL-13 Pre-Infection Day 0	0.11932584	0.278859214	0.433022017
ENSG00000160256	SLX9	IL-13 RV16 Post-Infection Day 4 vs IL-13 Pre-Infection Day 0	0.196908381	0.070655323	0.170466707
ENSG00000160256	SLX9	IL-13 RV16 Post-Infection Day 7 vs IL-13 Pre-Infection Day 0	0.225426787	0.03961618	0.125224003
ENSG00000160256	SLX9	IL-13 RV16 Post-Infection Day 10 vs IL-13 Pre-Infection Day 0	0.058959923	0.585798352	0.730479138
ENSG00000160256	SLX9	RV16 Post-Infection Day 2 vs Pre-Infection Day 0	-0.069659492	0.444402901	0.563565772
ENSG00000160256	SLX9	RV16 Post-Infection Day 4 vs Pre-Infection Day 0	-0.00789365	0.927980197	0.958946487
ENSG00000160256	SLX9	RV16 Post-Infection Day 7 vs Pre-Infection Day 0	0.003732788	0.965978273	0.985984717
ENSG00000160256	SLX9	RV16 Post-Infection Day 10 vs Pre-Infection Day 0	-0.051033969	0.557380102	0.767842301
ENSG00000160256	SLX9	IL-13 Uninfected Day 2 vs IL-13 Uninfected Day 0	0.263012872	0.027869399	0.311494614
ENSG00000160256	SLX9	IL-13 Uninfected Day 4 vs IL-13 Uninfected Day 0	0.2474457	0.038353866	0.221020314
ENSG00000160256	SLX9	IL-13 Uninfected Day 7 vs IL-13 Uninfected Day 0	0.195309497	0.102357519	0.388096404
ENSG00000160256	SLX9	IL-13 Uninfected Day 10 vs IL-13 Uninfected Day 0	0.19563611	0.10289175	0.275280559
ENSG00000160256	SLX9	RV16 Post-Infection Day 2 vs IL-13 RV16 Post-Infection Day 2	0.299379545	0.002045043	0.003848443
ENSG00000160256	SLX9	IL-13 Uninfected Day 2 vs IL-13 RV16 Post-Infection Day 2	0.143687032	0.191606236	0.333080418
ENSG00000160256	SLX9	IL-13 RV16 Post-Infection Day 4 vs IL-13 RV16 Post-Infection Day 2	0.077582542	0.423562513	0.65382457
ENSG00000160256	SLX9	IL-13 RV16 Post-Infection Day 7 vs IL-13 RV16 Post-Infection Day 2	0.106100947	0.27722707	0.456584369
ENSG00000160256	SLX9	IL-13 RV16 Post-Infection Day 10 vs IL-13 RV16 Post-Infection Day 2	-0.060365917	0.530707521	0.680528048
ENSG00000160256	SLX9	RV16 Post-Infection Day 4 vs RV16 Post-Infection Day 2	0.061765842	0.49878036	0.704357868
ENSG00000160256	SLX9	RV16 Post-Infection Day 7 vs RV16 Post-Infection Day 2	0.073392279	0.422770095	0.563542392
ENSG00000160256	SLX9	RV16 Post-Infection Day 10 vs RV16 Post-Infection Day 2	0.018625523	0.837895558	0.891341637
ENSG00000160256	SLX9	IL-13 Uninfected Day 4 vs IL-13 Uninfected Day 2	-0.015567172	0.896056226	0.99871311
ENSG00000160256	SLX9	IL-13 Uninfected Day 7 vs IL-13 Uninfected Day 2	-0.067703375	0.570367795	0.829965892
ENSG00000160256	SLX9	IL-13 Uninfected Day 10 vs IL-13 Uninfected Day 2	-0.067376761	0.573391654	0.847870619
ENSG00000160256	SLX9	RV16 Post-Infection Day 4 vs IL-13 RV16 Post-Infection Day 4	0.283562846	0.002015864	0.003553204
ENSG00000160256	SLX9	IL-13 Uninfected Day 4 vs IL-13 RV16 Post-Infection Day 4	0.050537318	0.641301671	0.804426283
ENSG00000160256	SLX9	IL-13 RV16 Post-Infection Day 7 vs IL-13 RV16 Post-Infection Day 4	0.028518406	0.766385059	0.90553428
ENSG00000160256	SLX9	IL-13 RV16 Post-Infection Day 10 vs IL-13 RV16 Post-Infection Day 4	-0.137948459	0.145095748	0.359679921
ENSG00000160256	SLX9	RV16 Post-Infection Day 7 vs RV16 Post-Infection Day 4	0.011626437	0.894685042	0.951298014
ENSG00000160256	SLX9	RV16 Post-Infection Day 10 vs RV16 Post-Infection Day 4	-0.043140319	0.621225603	0.767576088
ENSG00000160256	SLX9	IL-13 Uninfected Day 7 vs IL-13 Uninfected Day 4	-0.052136203	0.661788964	0.893644525
ENSG00000160256	SLX9	IL-13 Uninfected Day 10 vs IL-13 Uninfected Day 4	-0.051809589	0.664705093	0.94597441
ENSG00000160256	SLX9	RV16 Post-Infection Day 7 vs IL-13 RV16 Post-Infection Day 7	0.266670878	0.004022639	0.006464455
ENSG00000160256	SLX9	IL-13 Uninfected Day 7 vs IL-13 RV16 Post-Infection Day 7	-0.03011729	0.782804455	0.925393951
ENSG00000160256	SLX9	IL-13 RV16 Post-Infection Day 10 vs IL-13 RV16 Post-Infection Day 7	-0.166466864	0.080862797	0.266601493
ENSG00000160256	SLX9	RV16 Post-Infection Day 10 vs RV16 Post-Infection Day 7	-0.054766756	0.531272205	0.777964597
ENSG00000160256	SLX9	IL-13 Uninfected Day 10 vs IL-13 Uninfected Day 7	3.27E-04	0.997822178	0.999305837
ENSG00000160256	SLX9	RV16 Post-Infection Day 10 vs IL-13 RV16 Post-Infection Day 10	0.378370985	3.19E-05	6.11E-05
ENSG00000160256	SLX9	IL-13 Uninfected Day 10 vs IL-13 RV16 Post-Infection Day 10	0.136676188	0.207683978	0.569598152
ENSG00000160271	RALGDS	Pre-Infection Day 0 vs IL-13 Pre-Infection Day 0	0.425745948	1.15E-17	6.40E-17
ENSG00000160271	RALGDS	IL-13 Uninfected Day 0 vs IL-13 Pre-Infection Day 0	-1.95E-13	1	1
ENSG00000160271	RALGDS	IL-13 RV16 Post-Infection Day 2 vs IL-13 Pre-Infection Day 0	-0.231709479	5.46E-06	3.87E-05
ENSG00000160271	RALGDS	IL-13 RV16 Post-Infection Day 4 vs IL-13 Pre-Infection Day 0	-0.280324526	3.00E-08	6.48E-07
ENSG00000160271	RALGDS	IL-13 RV16 Post-Infection Day 7 vs IL-13 Pre-Infection Day 0	-0.181164749	3.69E-04	0.003114934
ENSG00000160271	RALGDS	IL-13 RV16 Post-Infection Day 10 vs IL-13 Pre-Infection Day 0	-0.228374143	5.73E-06	6.84E-05
ENSG00000160271	RALGDS	RV16 Post-Infection Day 2 vs Pre-Infection Day 0	-0.276827892	2.69E-10	2.32E-09
ENSG00000160271	RALGDS	RV16 Post-Infection Day 4 vs Pre-Infection Day 0	-0.231820114	4.71E-08	6.10E-07
ENSG00000160271	RALGDS	RV16 Post-Infection Day 7 vs Pre-Infection Day 0	-0.142394122	8.31E-04	0.014199047
ENSG00000160271	RALGDS	RV16 Post-Infection Day 10 vs Pre-Infection Day 0	-0.089135511	0.035389607	0.150902927
ENSG00000160271	RALGDS	IL-13 Uninfected Day 2 vs IL-13 Uninfected Day 0	-0.100083148	0.068317877	0.447652404
ENSG00000160271	RALGDS	IL-13 Uninfected Day 4 vs IL-13 Uninfected Day 0	-0.110577299	0.045154686	0.241944855
ENSG00000160271	RALGDS	IL-13 Uninfected Day 7 vs IL-13 Uninfected Day 0	-0.073388726	0.182224381	0.506997783
ENSG00000160271	RALGDS	IL-13 Uninfected Day 10 vs IL-13 Uninfected Day 0	-0.232063757	2.86E-05	5.89E-04
ENSG00000160271	RALGDS	RV16 Post-Infection Day 2 vs IL-13 RV16 Post-Infection Day 2	0.380627535	5.30E-17	2.65E-16
ENSG00000160271	RALGDS	IL-13 Uninfected Day 2 vs IL-13 RV16 Post-Infection Day 2	0.131626331	0.009608378	0.030616881
ENSG00000160271	RALGDS	IL-13 RV16 Post-Infection Day 4 vs IL-13 RV16 Post-Infection Day 2	-0.048615047	0.278655222	0.512861398
ENSG00000160271	RALGDS	IL-13 RV16 Post-Infection Day 7 vs IL-13 RV16 Post-Infection Day 2	0.05054473	0.263418663	0.441531734
ENSG00000160271	RALGDS	IL-13 RV16 Post-Infection Day 10 vs IL-13 RV16 Post-Infection Day 2	0.003335336	0.940455779	0.966977317
ENSG00000160271	RALGDS	RV16 Post-Infection Day 4 vs RV16 Post-Infection Day 2	0.045007777	0.305371071	0.530445236
ENSG00000160271	RALGDS	RV16 Post-Infection Day 7 vs RV16 Post-Infection Day 2	0.13443377	0.002310289	0.00783424
ENSG00000160271	RALGDS	RV16 Post-Infection Day 10 vs RV16 Post-Infection Day 2	0.18769238	1.89E-05	8.87E-05
ENSG00000160271	RALGDS	IL-13 Uninfected Day 4 vs IL-13 Uninfected Day 2	-0.010494151	0.848881527	0.996806288
ENSG00000160271	RALGDS	IL-13 Uninfected Day 7 vs IL-13 Uninfected Day 2	0.026694422	0.626725031	0.859725911
ENSG00000160271	RALGDS	IL-13 Uninfected Day 10 vs IL-13 Uninfected Day 2	-0.131980609	0.017031531	0.181590381
ENSG00000160271	RALGDS	RV16 Post-Infection Day 4 vs IL-13 RV16 Post-Infection Day 4	0.47425036	1.28E-27	7.91E-27
ENSG00000160271	RALGDS	IL-13 Uninfected Day 4 vs IL-13 RV16 Post-Infection Day 4	0.169747227	8.18E-04	0.007074607
ENSG00000160271	RALGDS	IL-13 RV16 Post-Infection Day 7 vs IL-13 RV16 Post-Infection Day 4	0.099159778	0.026381756	0.135858901
ENSG00000160271	RALGDS	IL-13 RV16 Post-Infection Day 10 vs IL-13 RV16 Post-Infection Day 4	0.051950384	0.238784823	0.481892218
ENSG00000160271	RALGDS	RV16 Post-Infection Day 7 vs RV16 Post-Infection Day 4	0.089425993	0.0363544	0.122891859
ENSG00000160271	RALGDS	RV16 Post-Infection Day 10 vs RV16 Post-Infection Day 4	0.142684603	7.87E-04	0.004415773
ENSG00000160271	RALGDS	IL-13 Uninfected Day 7 vs IL-13 Uninfected Day 4	0.037188573	0.500264918	0.820727047
ENSG00000160271	RALGDS	IL-13 Uninfected Day 10 vs IL-13 Uninfected Day 4	-0.121486458	0.028823823	0.408716748
ENSG00000160271	RALGDS	RV16 Post-Infection Day 7 vs IL-13 RV16 Post-Infection Day 7	0.464516575	5.27E-26	2.55E-25
ENSG00000160271	RALGDS	IL-13 Uninfected Day 7 vs IL-13 RV16 Post-Infection Day 7	0.107776022	0.033997063	0.216447155
ENSG00000160271	RALGDS	IL-13 RV16 Post-Infection Day 10 vs IL-13 RV16 Post-Infection Day 7	-0.047209394	0.287356585	0.559286202
ENSG00000160271	RALGDS	RV16 Post-Infection Day 10 vs RV16 Post-Infection Day 7	0.05325861	0.211702468	0.485483103
ENSG00000160271	RALGDS	IL-13 Uninfected Day 10 vs IL-13 Uninfected Day 7	-0.158675031	0.004180072	0.04990648
ENSG00000160271	RALGDS	RV16 Post-Infection Day 10 vs IL-13 RV16 Post-Infection Day 10	0.564984579	5.58E-39	3.79E-38
ENSG00000160271	RALGDS	IL-13 Uninfected Day 10 vs IL-13 RV16 Post-Infection Day 10	-0.003689615	0.942082865	0.984016265
ENSG00000160284	SPATC1L	Pre-Infection Day 0 vs IL-13 Pre-Infection Day 0	-0.46195197	3.13E-04	6.57E-04
ENSG00000160284	SPATC1L	IL-13 Uninfected Day 0 vs IL-13 Pre-Infection Day 0	7.73E-16	1	1
ENSG00000160284	SPATC1L	IL-13 RV16 Post-Infection Day 2 vs IL-13 Pre-Infection Day 0	-0.220578845	0.075665535	0.157114114
ENSG00000160284	SPATC1L	IL-13 RV16 Post-Infection Day 4 vs IL-13 Pre-Infection Day 0	0.139965753	0.252950067	0.429386914
ENSG00000160284	SPATC1L	IL-13 RV16 Post-Infection Day 7 vs IL-13 Pre-Infection Day 0	0.509269317	3.69E-05	4.84E-04
ENSG00000160284	SPATC1L	IL-13 RV16 Post-Infection Day 10 vs IL-13 Pre-Infection Day 0	0.110690411	0.362547964	0.533751169
ENSG00000160284	SPATC1L	RV16 Post-Infection Day 2 vs Pre-Infection Day 0	-0.43727255	4.05E-04	0.001311658
ENSG00000160284	SPATC1L	RV16 Post-Infection Day 4 vs Pre-Infection Day 0	-0.150771749	0.201991461	0.341475839
ENSG00000160284	SPATC1L	RV16 Post-Infection Day 7 vs Pre-Infection Day 0	-0.056956818	0.630322025	0.833972187
ENSG00000160284	SPATC1L	RV16 Post-Infection Day 10 vs Pre-Infection Day 0	0.032721048	0.780884158	0.898817461
ENSG00000160284	SPATC1L	IL-13 Uninfected Day 2 vs IL-13 Uninfected Day 0	0.027014134	0.839872668	0.966096958
ENSG00000160284	SPATC1L	IL-13 Uninfected Day 4 vs IL-13 Uninfected Day 0	0.234661658	0.077804768	0.319703628
ENSG00000160284	SPATC1L	IL-13 Uninfected Day 7 vs IL-13 Uninfected Day 0	0.317642229	0.017516924	0.167155301
ENSG00000160284	SPATC1L	IL-13 Uninfected Day 10 vs IL-13 Uninfected Day 0	0.118728294	0.374214497	0.601011162
ENSG00000160284	SPATC1L	RV16 Post-Infection Day 2 vs IL-13 RV16 Post-Infection Day 2	-0.678645674	1.90E-08	5.76E-08
ENSG00000160284	SPATC1L	IL-13 Uninfected Day 2 vs IL-13 RV16 Post-Infection Day 2	0.247592978	0.045965679	0.111083151
ENSG00000160284	SPATC1L	IL-13 RV16 Post-Infection Day 4 vs IL-13 RV16 Post-Infection Day 2	0.360544598	8.59E-04	0.007490421
ENSG00000160284	SPATC1L	IL-13 RV16 Post-Infection Day 7 vs IL-13 RV16 Post-Infection Day 2	0.729848162	2.67E-11	6.61E-10
ENSG00000160284	SPATC1L	IL-13 RV16 Post-Infection Day 10 vs IL-13 RV16 Post-Infection Day 2	0.331269256	0.002023849	0.008134143
ENSG00000160284	SPATC1L	RV16 Post-Infection Day 4 vs RV16 Post-Infection Day 2	0.2865008	0.020557576	0.081437108
ENSG00000160284	SPATC1L	RV16 Post-Infection Day 7 vs RV16 Post-Infection Day 2	0.380315732	0.002188715	0.0074621
ENSG00000160284	SPATC1L	RV16 Post-Infection Day 10 vs RV16 Post-Infection Day 2	0.469993598	1.44E-04	5.66E-04
ENSG00000160284	SPATC1L	IL-13 Uninfected Day 4 vs IL-13 Uninfected Day 2	0.207647524	0.1182361	0.934130359
ENSG00000160284	SPATC1L	IL-13 Uninfected Day 7 vs IL-13 Uninfected Day 2	0.290628095	0.029521073	0.23086837
ENSG00000160284	SPATC1L	IL-13 Uninfected Day 10 vs IL-13 Uninfected Day 2	0.09171416	0.491782449	0.806008647
ENSG00000160284	SPATC1L	RV16 Post-Infection Day 4 vs IL-13 RV16 Post-Infection Day 4	-0.752689472	3.08E-11	9.63E-11
ENSG00000160284	SPATC1L	IL-13 Uninfected Day 4 vs IL-13 RV16 Post-Infection Day 4	0.094695905	0.435392082	0.646944848
ENSG00000160284	SPATC1L	IL-13 RV16 Post-Infection Day 7 vs IL-13 RV16 Post-Infection Day 4	0.369303564	5.43E-04	0.008418893
ENSG00000160284	SPATC1L	IL-13 RV16 Post-Infection Day 10 vs IL-13 RV16 Post-Infection Day 4	-0.029275342	0.780122813	0.89734716
ENSG00000160284	SPATC1L	RV16 Post-Infection Day 7 vs RV16 Post-Infection Day 4	0.093814932	0.429641407	0.64046047
ENSG00000160284	SPATC1L	RV16 Post-Infection Day 10 vs RV16 Post-Infection Day 4	0.183492798	0.120396269	0.254050545
ENSG00000160284	SPATC1L	IL-13 Uninfected Day 7 vs IL-13 Uninfected Day 4	0.082980571	0.531923128	0.838573131
ENSG00000160284	SPATC1L	IL-13 Uninfected Day 10 vs IL-13 Uninfected Day 4	-0.115933364	0.382313216	0.864204631
ENSG00000160284	SPATC1L	RV16 Post-Infection Day 7 vs IL-13 RV16 Post-Infection Day 7	-1.028178105	4.09E-19	1.57E-18
ENSG00000160284	SPATC1L	IL-13 Uninfected Day 7 vs IL-13 RV16 Post-Infection Day 7	-0.191627088	0.118911481	0.411898745
ENSG00000160284	SPATC1L	IL-13 RV16 Post-Infection Day 10 vs IL-13 RV16 Post-Infection Day 7	-0.398578906	1.65E-04	0.002653863
ENSG00000160284	SPATC1L	RV16 Post-Infection Day 10 vs RV16 Post-Infection Day 7	0.089677866	0.448389791	0.719069541
ENSG00000160284	SPATC1L	IL-13 Uninfected Day 10 vs IL-13 Uninfected Day 7	-0.198913935	0.135599389	0.422005687
ENSG00000160284	SPATC1L	RV16 Post-Infection Day 10 vs IL-13 RV16 Post-Infection Day 10	-0.539921333	1.32E-06	2.79E-06
ENSG00000160284	SPATC1L	IL-13 Uninfected Day 10 vs IL-13 RV16 Post-Infection Day 10	0.008037883	0.94712543	0.986058909
ENSG00000160285	LSS	Pre-Infection Day 0 vs IL-13 Pre-Infection Day 0	-0.398558986	1.29E-14	5.98E-14
ENSG00000160285	LSS	IL-13 Uninfected Day 0 vs IL-13 Pre-Infection Day 0	1.93E-13	1	1
ENSG00000160285	LSS	IL-13 RV16 Post-Infection Day 2 vs IL-13 Pre-Infection Day 0	-0.046988718	0.367483524	0.528126882
ENSG00000160285	LSS	IL-13 RV16 Post-Infection Day 4 vs IL-13 Pre-Infection Day 0	0.141758074	0.006231367	0.025514198
ENSG00000160285	LSS	IL-13 RV16 Post-Infection Day 7 vs IL-13 Pre-Infection Day 0	0.060553524	0.245140979	0.446552166
ENSG00000160285	LSS	IL-13 RV16 Post-Infection Day 10 vs IL-13 Pre-Infection Day 0	0.085058886	0.099185349	0.211744739
ENSG00000160285	LSS	RV16 Post-Infection Day 2 vs Pre-Infection Day 0	0.397778516	1.87E-17	3.42E-16
ENSG00000160285	LSS	RV16 Post-Infection Day 4 vs Pre-Infection Day 0	0.128917793	0.004416697	0.015403647
ENSG00000160285	LSS	RV16 Post-Infection Day 7 vs Pre-Infection Day 0	-0.09004568	0.047582841	0.213068315
ENSG00000160285	LSS	RV16 Post-Infection Day 10 vs Pre-Infection Day 0	0.263936866	5.27E-09	5.49E-07
ENSG00000160285	LSS	IL-13 Uninfected Day 2 vs IL-13 Uninfected Day 0	0.037927242	0.499404566	0.840714959
ENSG00000160285	LSS	IL-13 Uninfected Day 4 vs IL-13 Uninfected Day 0	0.017111352	0.762232939	0.904595512
ENSG00000160285	LSS	IL-13 Uninfected Day 7 vs IL-13 Uninfected Day 0	-0.080386394	0.153154249	0.468147537
ENSG00000160285	LSS	IL-13 Uninfected Day 10 vs IL-13 Uninfected Day 0	-0.003642323	0.948883205	0.976676028
ENSG00000160285	LSS	RV16 Post-Infection Day 2 vs IL-13 RV16 Post-Infection Day 2	0.046208249	0.330281997	0.406193585
ENSG00000160285	LSS	IL-13 Uninfected Day 2 vs IL-13 RV16 Post-Infection Day 2	0.08491596	0.10247674	0.207820412
ENSG00000160285	LSS	IL-13 RV16 Post-Infection Day 4 vs IL-13 RV16 Post-Infection Day 2	0.188746792	4.05E-05	5.85E-04
ENSG00000160285	LSS	IL-13 RV16 Post-Infection Day 7 vs IL-13 RV16 Post-Infection Day 2	0.107542242	0.02017127	0.063759989
ENSG00000160285	LSS	IL-13 RV16 Post-Infection Day 10 vs IL-13 RV16 Post-Infection Day 2	0.132047604	0.003910953	0.01430653
ENSG00000160285	LSS	RV16 Post-Infection Day 4 vs RV16 Post-Infection Day 2	-0.268860724	9.76E-09	2.76E-07
ENSG00000160285	LSS	RV16 Post-Infection Day 7 vs RV16 Post-Infection Day 2	-0.487824196	3.99E-25	2.44E-23
ENSG00000160285	LSS	RV16 Post-Infection Day 10 vs RV16 Post-Infection Day 2	-0.13384165	0.004262018	0.011714932
ENSG00000160285	LSS	IL-13 Uninfected Day 4 vs IL-13 Uninfected Day 2	-0.02081589	0.712205682	0.99428565
ENSG00000160285	LSS	IL-13 Uninfected Day 7 vs IL-13 Uninfected Day 2	-0.118313636	0.035089792	0.250653777
ENSG00000160285	LSS	IL-13 Uninfected Day 10 vs IL-13 Uninfected Day 2	-0.041569565	0.463189076	0.789706181
ENSG00000160285	LSS	RV16 Post-Infection Day 4 vs IL-13 RV16 Post-Infection Day 4	-0.411399267	1.69E-19	7.70E-19
ENSG00000160285	LSS	IL-13 Uninfected Day 4 vs IL-13 RV16 Post-Infection Day 4	-0.124646722	0.016681722	0.070834838
ENSG00000160285	LSS	IL-13 RV16 Post-Infection Day 7 vs IL-13 RV16 Post-Infection Day 4	-0.08120455	0.076339731	0.269442783
ENSG00000160285	LSS	IL-13 RV16 Post-Infection Day 10 vs IL-13 RV16 Post-Infection Day 4	-0.056699188	0.210519169	0.446769379
ENSG00000160285	LSS	RV16 Post-Infection Day 7 vs RV16 Post-Infection Day 4	-0.218963473	1.57E-06	4.42E-05
ENSG00000160285	LSS	RV16 Post-Infection Day 10 vs RV16 Post-Infection Day 4	0.135019074	0.002908591	0.013289254
ENSG00000160285	LSS	IL-13 Uninfected Day 7 vs IL-13 Uninfected Day 4	-0.097497746	0.084579913	0.415068093
ENSG00000160285	LSS	IL-13 Uninfected Day 10 vs IL-13 Uninfected Day 4	-0.020753675	0.715920386	0.953126172
ENSG00000160285	LSS	RV16 Post-Infection Day 7 vs IL-13 RV16 Post-Infection Day 7	-0.54915819	8.91E-33	5.28E-32
ENSG00000160285	LSS	IL-13 Uninfected Day 7 vs IL-13 RV16 Post-Infection Day 7	-0.140939918	0.006800373	0.094116461
ENSG00000160285	LSS	IL-13 RV16 Post-Infection Day 10 vs IL-13 RV16 Post-Infection Day 7	0.024505362	0.590527049	0.80186298
ENSG00000160285	LSS	RV16 Post-Infection Day 10 vs RV16 Post-Infection Day 7	0.353982546	7.39E-15	7.47E-12
ENSG00000160285	LSS	IL-13 Uninfected Day 10 vs IL-13 Uninfected Day 7	0.076744071	0.176297725	0.491184543
ENSG00000160285	LSS	RV16 Post-Infection Day 10 vs IL-13 RV16 Post-Infection Day 10	-0.219681006	1.20E-06	2.53E-06
ENSG00000160285	LSS	IL-13 Uninfected Day 10 vs IL-13 RV16 Post-Infection Day 10	-0.088701209	0.088912263	0.387194702
ENSG00000160293	VAV2	Pre-Infection Day 0 vs IL-13 Pre-Infection Day 0	0.02582961	0.697125088	0.753581986
ENSG00000160293	VAV2	IL-13 Uninfected Day 0 vs IL-13 Pre-Infection Day 0	8.43E-14	1	1
ENSG00000160293	VAV2	IL-13 RV16 Post-Infection Day 2 vs IL-13 Pre-Infection Day 0	0.079350464	0.239671809	0.387817297
ENSG00000160293	VAV2	IL-13 RV16 Post-Infection Day 4 vs IL-13 Pre-Infection Day 0	0.188428798	0.004717512	0.020200948
ENSG00000160293	VAV2	IL-13 RV16 Post-Infection Day 7 vs IL-13 Pre-Infection Day 0	0.226372859	7.43E-04	0.005550375
ENSG00000160293	VAV2	IL-13 RV16 Post-Infection Day 10 vs IL-13 Pre-Infection Day 0	0.179329273	0.006823996	0.025734339
ENSG00000160293	VAV2	RV16 Post-Infection Day 2 vs Pre-Infection Day 0	-0.053941611	0.365667075	0.485548786
ENSG00000160293	VAV2	RV16 Post-Infection Day 4 vs Pre-Infection Day 0	-0.042822719	0.455034003	0.612713425
ENSG00000160293	VAV2	RV16 Post-Infection Day 7 vs Pre-Infection Day 0	0.025425916	0.657716682	0.849033544
ENSG00000160293	VAV2	RV16 Post-Infection Day 10 vs Pre-Infection Day 0	0.01104056	0.84645988	0.932487918
ENSG00000160293	VAV2	IL-13 Uninfected Day 2 vs IL-13 Uninfected Day 0	0.036688681	0.613936789	0.890869676
ENSG00000160293	VAV2	IL-13 Uninfected Day 4 vs IL-13 Uninfected Day 0	0.061233544	0.399020524	0.696712763
ENSG00000160293	VAV2	IL-13 Uninfected Day 7 vs IL-13 Uninfected Day 0	0.107859858	0.138392315	0.447690969
ENSG00000160293	VAV2	IL-13 Uninfected Day 10 vs IL-13 Uninfected Day 0	0.057956993	0.427066809	0.646095926
ENSG00000160293	VAV2	RV16 Post-Infection Day 2 vs IL-13 RV16 Post-Infection Day 2	-0.107462465	0.07896977	0.114018072
ENSG00000160293	VAV2	IL-13 Uninfected Day 2 vs IL-13 RV16 Post-Infection Day 2	-0.042661784	0.526494701	0.672949067
ENSG00000160293	VAV2	IL-13 RV16 Post-Infection Day 4 vs IL-13 RV16 Post-Infection Day 2	0.109078334	0.064448691	0.201784445
ENSG00000160293	VAV2	IL-13 RV16 Post-Infection Day 7 vs IL-13 RV16 Post-Infection Day 2	0.147022395	0.013428454	0.045931223
ENSG00000160293	VAV2	IL-13 RV16 Post-Infection Day 10 vs IL-13 RV16 Post-Infection Day 2	0.099978809	0.088035071	0.185321907
ENSG00000160293	VAV2	RV16 Post-Infection Day 4 vs RV16 Post-Infection Day 2	0.011118892	0.852624251	0.927531045
ENSG00000160293	VAV2	RV16 Post-Infection Day 7 vs RV16 Post-Infection Day 2	0.079367527	0.185739831	0.304885027
ENSG00000160293	VAV2	RV16 Post-Infection Day 10 vs RV16 Post-Infection Day 2	0.064982171	0.275841756	0.395685686
ENSG00000160293	VAV2	IL-13 Uninfected Day 4 vs IL-13 Uninfected Day 2	0.024544863	0.734884379	0.99428565
ENSG00000160293	VAV2	IL-13 Uninfected Day 7 vs IL-13 Uninfected Day 2	0.071171178	0.327281881	0.678662405
ENSG00000160293	VAV2	IL-13 Uninfected Day 10 vs IL-13 Uninfected Day 2	0.021268312	0.770227772	0.930990176
ENSG00000160293	VAV2	RV16 Post-Infection Day 4 vs IL-13 RV16 Post-Infection Day 4	-0.205421907	3.85E-04	7.33E-04
ENSG00000160293	VAV2	IL-13 Uninfected Day 4 vs IL-13 RV16 Post-Infection Day 4	-0.127195254	0.055220274	0.167379662
ENSG00000160293	VAV2	IL-13 RV16 Post-Infection Day 7 vs IL-13 RV16 Post-Infection Day 4	0.037944061	0.515810547	0.757746641
ENSG00000160293	VAV2	IL-13 RV16 Post-Infection Day 10 vs IL-13 RV16 Post-Infection Day 4	-0.009099525	0.874270704	0.944029684
ENSG00000160293	VAV2	RV16 Post-Infection Day 7 vs RV16 Post-Infection Day 4	0.068248635	0.236776771	0.44360083
ENSG00000160293	VAV2	RV16 Post-Infection Day 10 vs RV16 Post-Infection Day 4	0.053863279	0.347549289	0.53111498
ENSG00000160293	VAV2	IL-13 Uninfected Day 7 vs IL-13 Uninfected Day 4	0.046626314	0.520234297	0.831562089
ENSG00000160293	VAV2	IL-13 Uninfected Day 10 vs IL-13 Uninfected Day 4	-0.003276551	0.964038675	0.994618661
ENSG00000160293	VAV2	RV16 Post-Infection Day 7 vs IL-13 RV16 Post-Infection Day 7	-0.175117332	0.002721767	0.004442832
ENSG00000160293	VAV2	IL-13 Uninfected Day 7 vs IL-13 RV16 Post-Infection Day 7	-0.118513001	0.076879893	0.329296096
ENSG00000160293	VAV2	IL-13 RV16 Post-Infection Day 10 vs IL-13 RV16 Post-Infection Day 7	-0.047043586	0.416686516	0.675664173
ENSG00000160293	VAV2	RV16 Post-Infection Day 10 vs RV16 Post-Infection Day 7	-0.014385356	0.8020749	0.92465502
ENSG00000160293	VAV2	IL-13 Uninfected Day 10 vs IL-13 Uninfected Day 7	-0.049902866	0.493282689	0.777715271
ENSG00000160293	VAV2	RV16 Post-Infection Day 10 vs IL-13 RV16 Post-Infection Day 10	-0.142459102	0.012731044	0.01897799
ENSG00000160293	VAV2	IL-13 Uninfected Day 10 vs IL-13 RV16 Post-Infection Day 10	-0.12137228	0.067456339	0.337896688
ENSG00000160294	MCM3AP	Pre-Infection Day 0 vs IL-13 Pre-Infection Day 0	-0.094442303	0.101540615	0.143907069
ENSG00000160294	MCM3AP	IL-13 Uninfected Day 0 vs IL-13 Pre-Infection Day 0	9.88E-15	1	1
ENSG00000160294	MCM3AP	IL-13 RV16 Post-Infection Day 2 vs IL-13 Pre-Infection Day 0	-0.092394334	0.117673505	0.223603175
ENSG00000160294	MCM3AP	IL-13 RV16 Post-Infection Day 4 vs IL-13 Pre-Infection Day 0	-0.100506577	0.085088263	0.195723499
ENSG00000160294	MCM3AP	IL-13 RV16 Post-Infection Day 7 vs IL-13 Pre-Infection Day 0	-0.104841386	0.074165146	0.198720304
ENSG00000160294	MCM3AP	IL-13 RV16 Post-Infection Day 10 vs IL-13 Pre-Infection Day 0	-0.071518972	0.217827371	0.375993534
ENSG00000160294	MCM3AP	RV16 Post-Infection Day 2 vs Pre-Infection Day 0	-0.118959034	0.020773739	0.044342729
ENSG00000160294	MCM3AP	RV16 Post-Infection Day 4 vs Pre-Infection Day 0	-0.041882288	0.398061588	0.559871701
ENSG00000160294	MCM3AP	RV16 Post-Infection Day 7 vs Pre-Infection Day 0	-0.110690004	0.025780513	0.146725334
ENSG00000160294	MCM3AP	RV16 Post-Infection Day 10 vs Pre-Infection Day 0	-0.030358796	0.538230659	0.755836492
ENSG00000160294	MCM3AP	IL-13 Uninfected Day 2 vs IL-13 Uninfected Day 0	-0.090812105	0.154837808	0.604316393
ENSG00000160294	MCM3AP	IL-13 Uninfected Day 4 vs IL-13 Uninfected Day 0	2.24E-04	0.99719531	0.998925587
ENSG00000160294	MCM3AP	IL-13 Uninfected Day 7 vs IL-13 Uninfected Day 0	-0.122589753	0.055058348	0.289890233
ENSG00000160294	MCM3AP	IL-13 Uninfected Day 10 vs IL-13 Uninfected Day 0	-0.050992816	0.426590848	0.645557111
ENSG00000160294	MCM3AP	RV16 Post-Infection Day 2 vs IL-13 RV16 Post-Infection Day 2	-0.121007003	0.02281975	0.03669365
ENSG00000160294	MCM3AP	IL-13 Uninfected Day 2 vs IL-13 RV16 Post-Infection Day 2	0.00158223	0.978581617	0.987837985
ENSG00000160294	MCM3AP	IL-13 RV16 Post-Infection Day 4 vs IL-13 RV16 Post-Infection Day 2	-0.008112243	0.875693869	0.944524681
ENSG00000160294	MCM3AP	IL-13 RV16 Post-Infection Day 7 vs IL-13 RV16 Post-Infection Day 2	-0.012447052	0.811731404	0.894453862
ENSG00000160294	MCM3AP	IL-13 RV16 Post-Infection Day 10 vs IL-13 RV16 Post-Infection Day 2	0.020875362	0.685402436	0.803351361
ENSG00000160294	MCM3AP	RV16 Post-Infection Day 4 vs RV16 Post-Infection Day 2	0.077076746	0.135634916	0.314477684
ENSG00000160294	MCM3AP	RV16 Post-Infection Day 7 vs RV16 Post-Infection Day 2	0.00826903	0.873102351	0.920683354
ENSG00000160294	MCM3AP	RV16 Post-Infection Day 10 vs RV16 Post-Infection Day 2	0.088600238	0.085185657	0.154461711
ENSG00000160294	MCM3AP	IL-13 Uninfected Day 4 vs IL-13 Uninfected Day 2	0.091036409	0.152935746	0.949808112
ENSG00000160294	MCM3AP	IL-13 Uninfected Day 7 vs IL-13 Uninfected Day 2	-0.031777648	0.618305515	0.854119693
ENSG00000160294	MCM3AP	IL-13 Uninfected Day 10 vs IL-13 Uninfected Day 2	0.039819289	0.533842674	0.825417451
ENSG00000160294	MCM3AP	RV16 Post-Infection Day 4 vs IL-13 RV16 Post-Infection Day 4	-0.035818015	0.47769766	0.543628046
ENSG00000160294	MCM3AP	IL-13 Uninfected Day 4 vs IL-13 RV16 Post-Infection Day 4	0.100730881	0.083390894	0.225307337
ENSG00000160294	MCM3AP	IL-13 RV16 Post-Infection Day 7 vs IL-13 RV16 Post-Infection Day 4	-0.004334809	0.932763586	0.976435912
ENSG00000160294	MCM3AP	IL-13 RV16 Post-Infection Day 10 vs IL-13 RV16 Post-Infection Day 4	0.028987605	0.566996821	0.769305322
ENSG00000160294	MCM3AP	RV16 Post-Infection Day 7 vs RV16 Post-Infection Day 4	-0.068807716	0.167874963	0.356549571
ENSG00000160294	MCM3AP	RV16 Post-Infection Day 10 vs RV16 Post-Infection Day 4	0.011523492	0.816236288	0.901401682
ENSG00000160294	MCM3AP	IL-13 Uninfected Day 7 vs IL-13 Uninfected Day 4	-0.122814057	0.054042309	0.336665279
ENSG00000160294	MCM3AP	IL-13 Uninfected Day 10 vs IL-13 Uninfected Day 4	-0.05121712	0.423301789	0.880435036
ENSG00000160294	MCM3AP	RV16 Post-Infection Day 7 vs IL-13 RV16 Post-Infection Day 7	-0.100290922	0.049009618	0.068067744
ENSG00000160294	MCM3AP	IL-13 Uninfected Day 7 vs IL-13 RV16 Post-Infection Day 7	-0.017748367	0.762162247	0.917612028
ENSG00000160294	MCM3AP	IL-13 RV16 Post-Infection Day 10 vs IL-13 RV16 Post-Infection Day 7	0.033322414	0.513514993	0.752193625
ENSG00000160294	MCM3AP	RV16 Post-Infection Day 10 vs RV16 Post-Infection Day 7	0.080331208	0.105749511	0.331994725
ENSG00000160294	MCM3AP	IL-13 Uninfected Day 10 vs IL-13 Uninfected Day 7	0.071596937	0.263620978	0.598742027
ENSG00000160294	MCM3AP	RV16 Post-Infection Day 10 vs IL-13 RV16 Post-Infection Day 10	-0.053282127	0.285508407	0.337519629
ENSG00000160294	MCM3AP	IL-13 Uninfected Day 10 vs IL-13 RV16 Post-Infection Day 10	0.020526156	0.724435227	0.905645379
ENSG00000160298	C21orf58	Pre-Infection Day 0 vs IL-13 Pre-Infection Day 0	0.881288681	7.86E-13	3.25E-12
ENSG00000160298	C21orf58	IL-13 Uninfected Day 0 vs IL-13 Pre-Infection Day 0	-1.25E-13	1	1
ENSG00000160298	C21orf58	IL-13 RV16 Post-Infection Day 2 vs IL-13 Pre-Infection Day 0	-0.603946684	4.88E-06	3.50E-05
ENSG00000160298	C21orf58	IL-13 RV16 Post-Infection Day 4 vs IL-13 Pre-Infection Day 0	-0.624334208	1.74E-06	2.29E-05
ENSG00000160298	C21orf58	IL-13 RV16 Post-Infection Day 7 vs IL-13 Pre-Infection Day 0	-0.705744385	7.84E-08	3.19E-06
ENSG00000160298	C21orf58	IL-13 RV16 Post-Infection Day 10 vs IL-13 Pre-Infection Day 0	-0.560459822	1.58E-05	1.61E-04
ENSG00000160298	C21orf58	RV16 Post-Infection Day 2 vs Pre-Infection Day 0	-0.367561863	2.03E-04	7.00E-04
ENSG00000160298	C21orf58	RV16 Post-Infection Day 4 vs Pre-Infection Day 0	-0.419545753	1.14E-05	8.29E-05
ENSG00000160298	C21orf58	RV16 Post-Infection Day 7 vs Pre-Infection Day 0	-0.283795103	0.003064749	0.036388984
ENSG00000160298	C21orf58	RV16 Post-Infection Day 10 vs Pre-Infection Day 0	-0.078606083	0.409325571	0.660025815
ENSG00000160298	C21orf58	IL-13 Uninfected Day 2 vs IL-13 Uninfected Day 0	-0.083705081	0.557278187	0.867193097
ENSG00000160298	C21orf58	IL-13 Uninfected Day 4 vs IL-13 Uninfected Day 0	-0.162870076	0.25293635	0.565833946
ENSG00000160298	C21orf58	IL-13 Uninfected Day 7 vs IL-13 Uninfected Day 0	-0.423683387	0.003002109	0.06227028
ENSG00000160298	C21orf58	IL-13 Uninfected Day 10 vs IL-13 Uninfected Day 0	-0.250261968	0.08051086	0.235387601
ENSG00000160298	C21orf58	RV16 Post-Infection Day 2 vs IL-13 RV16 Post-Infection Day 2	1.117673502	5.55E-24	3.87E-23
ENSG00000160298	C21orf58	IL-13 Uninfected Day 2 vs IL-13 RV16 Post-Infection Day 2	0.520241603	8.00E-05	4.88E-04
ENSG00000160298	C21orf58	IL-13 RV16 Post-Infection Day 4 vs IL-13 RV16 Post-Infection Day 2	-0.020387524	0.860200434	0.937967869
ENSG00000160298	C21orf58	IL-13 RV16 Post-Infection Day 7 vs IL-13 RV16 Post-Infection Day 2	-0.101797701	0.382957455	0.564998313
ENSG00000160298	C21orf58	IL-13 RV16 Post-Infection Day 10 vs IL-13 RV16 Post-Infection Day 2	0.043486862	0.705373372	0.817607956
ENSG00000160298	C21orf58	RV16 Post-Infection Day 4 vs RV16 Post-Infection Day 2	-0.051983889	0.600300981	0.777346586
ENSG00000160298	C21orf58	RV16 Post-Infection Day 7 vs RV16 Post-Infection Day 2	0.08376676	0.400234351	0.541268994
ENSG00000160298	C21orf58	RV16 Post-Infection Day 10 vs RV16 Post-Infection Day 2	0.28895578	0.00352363	0.009899109
ENSG00000160298	C21orf58	IL-13 Uninfected Day 4 vs IL-13 Uninfected Day 2	-0.079164995	0.577740297	0.990570551
ENSG00000160298	C21orf58	IL-13 Uninfected Day 7 vs IL-13 Uninfected Day 2	-0.339978306	0.01703742	0.174974517
ENSG00000160298	C21orf58	IL-13 Uninfected Day 10 vs IL-13 Uninfected Day 2	-0.166556886	0.243732171	0.624628683
ENSG00000160298	C21orf58	RV16 Post-Infection Day 4 vs IL-13 RV16 Post-Infection Day 4	1.086077136	7.18E-25	3.99E-24
ENSG00000160298	C21orf58	IL-13 Uninfected Day 4 vs IL-13 RV16 Post-Infection Day 4	0.461464132	3.86E-04	0.003882491
ENSG00000160298	C21orf58	IL-13 RV16 Post-Infection Day 7 vs IL-13 RV16 Post-Infection Day 4	-0.081410177	0.477595162	0.732061994
ENSG00000160298	C21orf58	IL-13 RV16 Post-Infection Day 10 vs IL-13 RV16 Post-Infection Day 4	0.063874386	0.571645966	0.772049213
ENSG00000160298	C21orf58	RV16 Post-Infection Day 7 vs RV16 Post-Infection Day 4	0.13575065	0.158333764	0.343368029
ENSG00000160298	C21orf58	RV16 Post-Infection Day 10 vs RV16 Post-Infection Day 4	0.34093967	3.67E-04	0.002304569
ENSG00000160298	C21orf58	IL-13 Uninfected Day 7 vs IL-13 Uninfected Day 4	-0.260813311	0.066828682	0.371487499
ENSG00000160298	C21orf58	IL-13 Uninfected Day 10 vs IL-13 Uninfected Day 4	-0.087391892	0.540188715	0.915760789
ENSG00000160298	C21orf58	RV16 Post-Infection Day 7 vs IL-13 RV16 Post-Infection Day 7	1.303237963	2.92E-34	1.81E-33
ENSG00000160298	C21orf58	IL-13 Uninfected Day 7 vs IL-13 RV16 Post-Infection Day 7	0.282060998	0.031534346	0.209124066
ENSG00000160298	C21orf58	IL-13 RV16 Post-Infection Day 10 vs IL-13 RV16 Post-Infection Day 7	0.145284563	0.201485665	0.459264029
ENSG00000160298	C21orf58	RV16 Post-Infection Day 10 vs RV16 Post-Infection Day 7	0.20518902	0.032401018	0.162608648
ENSG00000160298	C21orf58	IL-13 Uninfected Day 10 vs IL-13 Uninfected Day 7	0.173421419	0.22506892	0.553176083
ENSG00000160298	C21orf58	RV16 Post-Infection Day 10 vs IL-13 RV16 Post-Infection Day 10	1.36314242	6.15E-39	4.17E-38
ENSG00000160298	C21orf58	IL-13 Uninfected Day 10 vs IL-13 RV16 Post-Infection Day 10	0.310197854	0.017091772	0.168674298
ENSG00000160299	PCNT	Pre-Infection Day 0 vs IL-13 Pre-Infection Day 0	0.35219045	4.66E-06	1.17E-05
ENSG00000160299	PCNT	IL-13 Uninfected Day 0 vs IL-13 Pre-Infection Day 0	-1.17E-13	1	1
ENSG00000160299	PCNT	IL-13 RV16 Post-Infection Day 2 vs IL-13 Pre-Infection Day 0	-0.28651407	4.83E-04	0.002127645
ENSG00000160299	PCNT	IL-13 RV16 Post-Infection Day 4 vs IL-13 Pre-Infection Day 0	-0.161962221	0.045164837	0.12143872
ENSG00000160299	PCNT	IL-13 RV16 Post-Infection Day 7 vs IL-13 Pre-Infection Day 0	-0.257842948	0.001533597	0.010110359
ENSG00000160299	PCNT	IL-13 RV16 Post-Infection Day 10 vs IL-13 Pre-Infection Day 0	-0.323138172	5.79E-05	4.78E-04
ENSG00000160299	PCNT	RV16 Post-Infection Day 2 vs Pre-Infection Day 0	-0.265410474	2.78E-05	1.13E-04
ENSG00000160299	PCNT	RV16 Post-Infection Day 4 vs Pre-Infection Day 0	-0.039829047	0.51225991	0.661977891
ENSG00000160299	PCNT	RV16 Post-Infection Day 7 vs Pre-Infection Day 0	0.026395067	0.664339962	0.852982961
ENSG00000160299	PCNT	RV16 Post-Infection Day 10 vs Pre-Infection Day 0	-0.163937131	0.006673741	0.04906255
ENSG00000160299	PCNT	IL-13 Uninfected Day 2 vs IL-13 Uninfected Day 0	-0.153218442	0.084376127	0.489042701
ENSG00000160299	PCNT	IL-13 Uninfected Day 4 vs IL-13 Uninfected Day 0	-0.20971565	0.017549305	0.141984243
ENSG00000160299	PCNT	IL-13 Uninfected Day 7 vs IL-13 Uninfected Day 0	-0.180383281	0.042185582	0.257623702
ENSG00000160299	PCNT	IL-13 Uninfected Day 10 vs IL-13 Uninfected Day 0	-0.45257104	3.48E-07	1.56E-05
ENSG00000160299	PCNT	RV16 Post-Infection Day 2 vs IL-13 RV16 Post-Infection Day 2	0.373294046	9.03E-08	2.60E-07
ENSG00000160299	PCNT	IL-13 Uninfected Day 2 vs IL-13 RV16 Post-Infection Day 2	0.133295628	0.103858897	0.209800007
ENSG00000160299	PCNT	IL-13 RV16 Post-Infection Day 4 vs IL-13 RV16 Post-Infection Day 2	0.124551848	0.082416642	0.237998375
ENSG00000160299	PCNT	IL-13 RV16 Post-Infection Day 7 vs IL-13 RV16 Post-Infection Day 2	0.028671122	0.691680721	0.817983675
ENSG00000160299	PCNT	IL-13 RV16 Post-Infection Day 10 vs IL-13 RV16 Post-Infection Day 2	-0.036624102	0.60689179	0.743663265
ENSG00000160299	PCNT	RV16 Post-Infection Day 4 vs RV16 Post-Infection Day 2	0.225581426	3.88E-04	0.003457832
ENSG00000160299	PCNT	RV16 Post-Infection Day 7 vs RV16 Post-Infection Day 2	0.291805541	4.63E-06	2.96E-05
ENSG00000160299	PCNT	RV16 Post-Infection Day 10 vs RV16 Post-Infection Day 2	0.101473343	0.108981752	0.189083398
ENSG00000160299	PCNT	IL-13 Uninfected Day 4 vs IL-13 Uninfected Day 2	-0.056497209	0.521656575	0.987197263
ENSG00000160299	PCNT	IL-13 Uninfected Day 7 vs IL-13 Uninfected Day 2	-0.027164839	0.759259684	0.918628605
ENSG00000160299	PCNT	IL-13 Uninfected Day 10 vs IL-13 Uninfected Day 2	-0.299352598	7.31E-04	0.028688901
ENSG00000160299	PCNT	RV16 Post-Infection Day 4 vs IL-13 RV16 Post-Infection Day 4	0.474323625	6.39E-13	2.19E-12
ENSG00000160299	PCNT	IL-13 Uninfected Day 4 vs IL-13 RV16 Post-Infection Day 4	-0.047753429	0.551180194	0.74174391
ENSG00000160299	PCNT	IL-13 RV16 Post-Infection Day 7 vs IL-13 RV16 Post-Infection Day 4	-0.095880727	0.175480949	0.440610368
ENSG00000160299	PCNT	IL-13 RV16 Post-Infection Day 10 vs IL-13 RV16 Post-Infection Day 4	-0.161175951	0.020616378	0.101481046
ENSG00000160299	PCNT	RV16 Post-Infection Day 7 vs RV16 Post-Infection Day 4	0.066224114	0.278945557	0.492427718
ENSG00000160299	PCNT	RV16 Post-Infection Day 10 vs RV16 Post-Infection Day 4	-0.124108084	0.041206261	0.113571903
ENSG00000160299	PCNT	IL-13 Uninfected Day 7 vs IL-13 Uninfected Day 4	0.029332369	0.73930606	0.925349009
ENSG00000160299	PCNT	IL-13 Uninfected Day 10 vs IL-13 Uninfected Day 4	-0.24285539	0.005853308	0.189331456
ENSG00000160299	PCNT	RV16 Post-Infection Day 7 vs IL-13 RV16 Post-Infection Day 7	0.636428465	1.45E-21	6.06E-21
ENSG00000160299	PCNT	IL-13 Uninfected Day 7 vs IL-13 RV16 Post-Infection Day 7	0.077459667	0.340107788	0.669162902
ENSG00000160299	PCNT	IL-13 RV16 Post-Infection Day 10 vs IL-13 RV16 Post-Infection Day 7	-0.065295224	0.352049373	0.618908393
ENSG00000160299	PCNT	RV16 Post-Infection Day 10 vs RV16 Post-Infection Day 7	-0.190332198	0.001754928	0.022320508
ENSG00000160299	PCNT	IL-13 Uninfected Day 10 vs IL-13 Uninfected Day 7	-0.272187759	0.002123889	0.031126625
ENSG00000160299	PCNT	RV16 Post-Infection Day 10 vs IL-13 RV16 Post-Infection Day 10	0.511391492	3.91E-15	1.27E-14
ENSG00000160299	PCNT	IL-13 Uninfected Day 10 vs IL-13 RV16 Post-Infection Day 10	-0.129432868	0.106259425	0.421700518
ENSG00000160305	DIP2A	Pre-Infection Day 0 vs IL-13 Pre-Infection Day 0	-0.040052112	0.483640975	0.558312959
ENSG00000160305	DIP2A	IL-13 Uninfected Day 0 vs IL-13 Pre-Infection Day 0	-8.52E-14	1	1
ENSG00000160305	DIP2A	IL-13 RV16 Post-Infection Day 2 vs IL-13 Pre-Infection Day 0	0.028738362	0.622109309	0.748700556
ENSG00000160305	DIP2A	IL-13 RV16 Post-Infection Day 4 vs IL-13 Pre-Infection Day 0	-0.054413827	0.34545095	0.530516303
ENSG00000160305	DIP2A	IL-13 RV16 Post-Infection Day 7 vs IL-13 Pre-Infection Day 0	-0.049553815	0.393047261	0.601496636
ENSG00000160305	DIP2A	IL-13 RV16 Post-Infection Day 10 vs IL-13 Pre-Infection Day 0	-0.102895687	0.072800932	0.1672342
ENSG00000160305	DIP2A	RV16 Post-Infection Day 2 vs Pre-Infection Day 0	-0.03699077	0.470022628	0.588119498
ENSG00000160305	DIP2A	RV16 Post-Infection Day 4 vs Pre-Infection Day 0	-0.083999435	0.088659429	0.182129835
ENSG00000160305	DIP2A	RV16 Post-Infection Day 7 vs Pre-Infection Day 0	-0.160670601	0.001152892	0.018217499
ENSG00000160305	DIP2A	RV16 Post-Infection Day 10 vs Pre-Infection Day 0	-0.085206766	0.082759035	0.262252975
ENSG00000160305	DIP2A	IL-13 Uninfected Day 2 vs IL-13 Uninfected Day 0	-0.130222528	0.03856179	0.350959069
ENSG00000160305	DIP2A	IL-13 Uninfected Day 4 vs IL-13 Uninfected Day 0	-0.040570668	0.519335531	0.777392245
ENSG00000160305	DIP2A	IL-13 Uninfected Day 7 vs IL-13 Uninfected Day 0	-0.041025942	0.515025498	0.789151492
ENSG00000160305	DIP2A	IL-13 Uninfected Day 10 vs IL-13 Uninfected Day 0	-0.087684405	0.165890604	0.37099516
ENSG00000160305	DIP2A	RV16 Post-Infection Day 2 vs IL-13 RV16 Post-Infection Day 2	-0.105781243	0.044571683	0.06770992
ENSG00000160305	DIP2A	IL-13 Uninfected Day 2 vs IL-13 RV16 Post-Infection Day 2	-0.15896089	0.006302018	0.021601381
ENSG00000160305	DIP2A	IL-13 RV16 Post-Infection Day 4 vs IL-13 RV16 Post-Infection Day 2	-0.083152189	0.104133832	0.276999076
ENSG00000160305	DIP2A	IL-13 RV16 Post-Infection Day 7 vs IL-13 RV16 Post-Infection Day 2	-0.078292177	0.128887227	0.268289988
ENSG00000160305	DIP2A	IL-13 RV16 Post-Infection Day 10 vs IL-13 RV16 Post-Infection Day 2	-0.131634049	0.00964141	0.030911025
ENSG00000160305	DIP2A	RV16 Post-Infection Day 4 vs RV16 Post-Infection Day 2	-0.047008665	0.360349048	0.58076195
ENSG00000160305	DIP2A	RV16 Post-Infection Day 7 vs RV16 Post-Infection Day 2	-0.123679831	0.016382239	0.042438924
ENSG00000160305	DIP2A	RV16 Post-Infection Day 10 vs RV16 Post-Infection Day 2	-0.048215996	0.346567504	0.471888789
ENSG00000160305	DIP2A	IL-13 Uninfected Day 4 vs IL-13 Uninfected Day 2	0.089651861	0.153708507	0.949808112
ENSG00000160305	DIP2A	IL-13 Uninfected Day 7 vs IL-13 Uninfected Day 2	0.089196586	0.156127939	0.501551695
ENSG00000160305	DIP2A	IL-13 Uninfected Day 10 vs IL-13 Uninfected Day 2	0.042538124	0.500527769	0.810129702
ENSG00000160305	DIP2A	RV16 Post-Infection Day 4 vs IL-13 RV16 Post-Infection Day 4	-0.06963772	0.163828211	0.212816058
ENSG00000160305	DIP2A	IL-13 Uninfected Day 4 vs IL-13 RV16 Post-Infection Day 4	0.013843159	0.80982128	0.907094711
ENSG00000160305	DIP2A	IL-13 RV16 Post-Infection Day 7 vs IL-13 RV16 Post-Infection Day 4	0.004860012	0.923668893	0.972441988
ENSG00000160305	DIP2A	IL-13 RV16 Post-Infection Day 10 vs IL-13 RV16 Post-Infection Day 4	-0.048481861	0.332218252	0.581410661
ENSG00000160305	DIP2A	RV16 Post-Infection Day 7 vs RV16 Post-Infection Day 4	-0.076671166	0.12267948	0.289886535
ENSG00000160305	DIP2A	RV16 Post-Infection Day 10 vs RV16 Post-Infection Day 4	-0.001207331	0.980489116	0.990005187
ENSG00000160305	DIP2A	IL-13 Uninfected Day 7 vs IL-13 Uninfected Day 4	-4.55E-04	0.994224971	0.998564035
ENSG00000160305	DIP2A	IL-13 Uninfected Day 10 vs IL-13 Uninfected Day 4	-0.047113737	0.455584463	0.891001496
ENSG00000160305	DIP2A	RV16 Post-Infection Day 7 vs IL-13 RV16 Post-Infection Day 7	-0.151168898	0.002767827	0.004513459
ENSG00000160305	DIP2A	IL-13 Uninfected Day 7 vs IL-13 RV16 Post-Infection Day 7	0.008527873	0.883005649	0.963165516
ENSG00000160305	DIP2A	IL-13 RV16 Post-Infection Day 10 vs IL-13 RV16 Post-Infection Day 7	-0.053341872	0.289409246	0.560880046
ENSG00000160305	DIP2A	RV16 Post-Infection Day 10 vs RV16 Post-Infection Day 7	0.075463835	0.126962507	0.366818397
ENSG00000160305	DIP2A	IL-13 Uninfected Day 10 vs IL-13 Uninfected Day 7	-0.046658463	0.460292404	0.758783063
ENSG00000160305	DIP2A	RV16 Post-Infection Day 10 vs IL-13 RV16 Post-Infection Day 10	-0.02236319	0.651310873	0.698867591
ENSG00000160305	DIP2A	IL-13 Uninfected Day 10 vs IL-13 RV16 Post-Infection Day 10	0.015211283	0.791616247	0.935444708
ENSG00000160310	PRMT2	Pre-Infection Day 0 vs IL-13 Pre-Infection Day 0	0.150474279	1.24E-07	3.56E-07
ENSG00000160310	PRMT2	IL-13 Uninfected Day 0 vs IL-13 Pre-Infection Day 0	9.32E-14	1	1
ENSG00000160310	PRMT2	IL-13 RV16 Post-Infection Day 2 vs IL-13 Pre-Infection Day 0	-0.063661606	0.027153227	0.068083127
ENSG00000160310	PRMT2	IL-13 RV16 Post-Infection Day 4 vs IL-13 Pre-Infection Day 0	-0.112108445	9.12E-05	7.07E-04
ENSG00000160310	PRMT2	IL-13 RV16 Post-Infection Day 7 vs IL-13 Pre-Infection Day 0	-0.086877459	0.002558237	0.015248491
ENSG00000160310	PRMT2	IL-13 RV16 Post-Infection Day 10 vs IL-13 Pre-Infection Day 0	0.002306986	0.935534821	0.963023776
ENSG00000160310	PRMT2	RV16 Post-Infection Day 2 vs Pre-Infection Day 0	-0.168227263	4.68E-11	4.44E-10
ENSG00000160310	PRMT2	RV16 Post-Infection Day 4 vs Pre-Infection Day 0	-0.215045947	3.91E-18	2.63E-16
ENSG00000160310	PRMT2	RV16 Post-Infection Day 7 vs Pre-Infection Day 0	-0.189512138	2.56E-14	5.31E-12
ENSG00000160310	PRMT2	RV16 Post-Infection Day 10 vs Pre-Infection Day 0	-0.049815116	0.04400167	0.17484931
ENSG00000160310	PRMT2	IL-13 Uninfected Day 2 vs IL-13 Uninfected Day 0	0.065945457	0.033620157	0.33464891
ENSG00000160310	PRMT2	IL-13 Uninfected Day 4 vs IL-13 Uninfected Day 0	0.122279516	9.26E-05	0.005125741
ENSG00000160310	PRMT2	IL-13 Uninfected Day 7 vs IL-13 Uninfected Day 0	0.034324624	0.269835233	0.598141312
ENSG00000160310	PRMT2	IL-13 Uninfected Day 10 vs IL-13 Uninfected Day 0	0.041072588	0.191143036	0.404297362
ENSG00000160310	PRMT2	RV16 Post-Infection Day 2 vs IL-13 RV16 Post-Infection Day 2	0.045908622	0.078179973	0.112958461
ENSG00000160310	PRMT2	IL-13 Uninfected Day 2 vs IL-13 RV16 Post-Infection Day 2	0.129607062	6.49E-06	5.14E-05
ENSG00000160310	PRMT2	IL-13 RV16 Post-Infection Day 4 vs IL-13 RV16 Post-Infection Day 2	-0.048446839	0.056749111	0.184484586
ENSG00000160310	PRMT2	IL-13 RV16 Post-Infection Day 7 vs IL-13 RV16 Post-Infection Day 2	-0.023215853	0.364421721	0.547225
ENSG00000160310	PRMT2	IL-13 RV16 Post-Infection Day 10 vs IL-13 RV16 Post-Infection Day 2	0.065968592	0.009157429	0.029564577
ENSG00000160310	PRMT2	RV16 Post-Infection Day 4 vs RV16 Post-Infection Day 2	-0.046818685	0.067420238	0.195670809
ENSG00000160310	PRMT2	RV16 Post-Infection Day 7 vs RV16 Post-Infection Day 2	-0.021284875	0.408078969	0.548756055
ENSG00000160310	PRMT2	RV16 Post-Infection Day 10 vs RV16 Post-Infection Day 2	0.118412147	3.71E-06	1.96E-05
ENSG00000160310	PRMT2	IL-13 Uninfected Day 4 vs IL-13 Uninfected Day 2	0.05633406	0.071041609	0.903530772
ENSG00000160310	PRMT2	IL-13 Uninfected Day 7 vs IL-13 Uninfected Day 2	-0.031620832	0.308248774	0.662802072
ENSG00000160310	PRMT2	IL-13 Uninfected Day 10 vs IL-13 Uninfected Day 2	-0.024872869	0.427352065	0.764669769
ENSG00000160310	PRMT2	RV16 Post-Infection Day 4 vs IL-13 RV16 Post-Infection Day 4	0.047536776	0.057629853	0.081978115
ENSG00000160310	PRMT2	IL-13 Uninfected Day 4 vs IL-13 RV16 Post-Infection Day 4	0.234387961	4.13E-16	8.14E-14
ENSG00000160310	PRMT2	IL-13 RV16 Post-Infection Day 7 vs IL-13 RV16 Post-Infection Day 4	0.025230985	0.3195667	0.603480807
ENSG00000160310	PRMT2	IL-13 RV16 Post-Infection Day 10 vs IL-13 RV16 Post-Infection Day 4	0.114415431	4.98E-06	1.57E-04
ENSG00000160310	PRMT2	RV16 Post-Infection Day 7 vs RV16 Post-Infection Day 4	0.025533809	0.305765326	0.52253901
ENSG00000160310	PRMT2	RV16 Post-Infection Day 10 vs RV16 Post-Infection Day 4	0.165230831	2.71E-11	1.18E-09
ENSG00000160310	PRMT2	IL-13 Uninfected Day 7 vs IL-13 Uninfected Day 4	-0.087954892	0.004904762	0.091237599
ENSG00000160310	PRMT2	IL-13 Uninfected Day 10 vs IL-13 Uninfected Day 4	-0.081206929	0.010066206	0.257468692
ENSG00000160310	PRMT2	RV16 Post-Infection Day 7 vs IL-13 RV16 Post-Infection Day 7	0.0478396	0.058844106	0.080714041
ENSG00000160310	PRMT2	IL-13 Uninfected Day 7 vs IL-13 RV16 Post-Infection Day 7	0.121202084	2.55E-05	0.002909575
ENSG00000160310	PRMT2	IL-13 RV16 Post-Infection Day 10 vs IL-13 RV16 Post-Infection Day 7	0.089184446	4.02E-04	0.005411518
ENSG00000160310	PRMT2	RV16 Post-Infection Day 10 vs RV16 Post-Infection Day 7	0.139697022	2.01E-08	3.06E-06
ENSG00000160310	PRMT2	IL-13 Uninfected Day 10 vs IL-13 Uninfected Day 7	0.006747963	0.829771807	0.939659312
ENSG00000160310	PRMT2	RV16 Post-Infection Day 10 vs IL-13 RV16 Post-Infection Day 10	0.098352176	7.79E-05	1.45E-04
ENSG00000160310	PRMT2	IL-13 Uninfected Day 10 vs IL-13 RV16 Post-Infection Day 10	0.038765601	0.17897588	0.532611396
ENSG00000160318	CLDND2	Pre-Infection Day 0 vs IL-13 Pre-Infection Day 0	-0.031934007	0.83919668	0.8744675
ENSG00000160318	CLDND2	IL-13 Uninfected Day 0 vs IL-13 Pre-Infection Day 0	5.33E-14	1	1
ENSG00000160318	CLDND2	IL-13 RV16 Post-Infection Day 2 vs IL-13 Pre-Infection Day 0	-0.077784387	0.6246057	0.750762377
ENSG00000160318	CLDND2	IL-13 RV16 Post-Infection Day 4 vs IL-13 Pre-Infection Day 0	-0.101041554	0.522969392	0.692140185
ENSG00000160318	CLDND2	IL-13 RV16 Post-Infection Day 7 vs IL-13 Pre-Infection Day 0	-0.192494237	0.226024477	0.424058225
ENSG00000160318	CLDND2	IL-13 RV16 Post-Infection Day 10 vs IL-13 Pre-Infection Day 0	-0.214092528	0.174673075	0.320708286
ENSG00000160318	CLDND2	RV16 Post-Infection Day 2 vs Pre-Infection Day 0	-0.18229017	0.203354916	0.305675303
ENSG00000160318	CLDND2	RV16 Post-Infection Day 4 vs Pre-Infection Day 0	-0.02279221	0.869837998	0.922270185
ENSG00000160318	CLDND2	RV16 Post-Infection Day 7 vs Pre-Infection Day 0	0.002695553	0.984626192	0.993554914
ENSG00000160318	CLDND2	RV16 Post-Infection Day 10 vs Pre-Infection Day 0	0.007099702	0.95929529	0.982513361
ENSG00000160318	CLDND2	IL-13 Uninfected Day 2 vs IL-13 Uninfected Day 0	-0.097766223	0.570724756	0.869481693
ENSG00000160318	CLDND2	IL-13 Uninfected Day 4 vs IL-13 Uninfected Day 0	-0.336510775	0.05383465	0.265397111
ENSG00000160318	CLDND2	IL-13 Uninfected Day 7 vs IL-13 Uninfected Day 0	-0.212358721	0.219541598	0.545367033
ENSG00000160318	CLDND2	IL-13 Uninfected Day 10 vs IL-13 Uninfected Day 0	-0.156700586	0.37066099	0.59833582
ENSG00000160318	CLDND2	RV16 Post-Infection Day 2 vs IL-13 RV16 Post-Infection Day 2	-0.13643979	0.347043133	0.424005661
ENSG00000160318	CLDND2	IL-13 Uninfected Day 2 vs IL-13 RV16 Post-Infection Day 2	-0.019981836	0.899669831	0.943503492
ENSG00000160318	CLDND2	IL-13 RV16 Post-Infection Day 4 vs IL-13 RV16 Post-Infection Day 2	-0.023257167	0.869594557	0.941571725
ENSG00000160318	CLDND2	IL-13 RV16 Post-Infection Day 7 vs IL-13 RV16 Post-Infection Day 2	-0.11470985	0.420965211	0.599762262
ENSG00000160318	CLDND2	IL-13 RV16 Post-Infection Day 10 vs IL-13 RV16 Post-Infection Day 2	-0.136308141	0.33424911	0.498535246
ENSG00000160318	CLDND2	RV16 Post-Infection Day 4 vs RV16 Post-Infection Day 2	0.159497961	0.266107015	0.487493397
ENSG00000160318	CLDND2	RV16 Post-Infection Day 7 vs RV16 Post-Infection Day 2	0.184985723	0.199795498	0.322840286
ENSG00000160318	CLDND2	RV16 Post-Infection Day 10 vs RV16 Post-Infection Day 2	0.189389872	0.186944313	0.290684381
ENSG00000160318	CLDND2	IL-13 Uninfected Day 4 vs IL-13 Uninfected Day 2	-0.238744552	0.169885488	0.951644492
ENSG00000160318	CLDND2	IL-13 Uninfected Day 7 vs IL-13 Uninfected Day 2	-0.114592498	0.506395363	0.795750078
ENSG00000160318	CLDND2	IL-13 Uninfected Day 10 vs IL-13 Uninfected Day 2	-0.058934363	0.735624323	0.919181635
ENSG00000160318	CLDND2	RV16 Post-Infection Day 4 vs IL-13 RV16 Post-Infection Day 4	0.046315337	0.740820414	0.786042796
ENSG00000160318	CLDND2	IL-13 Uninfected Day 4 vs IL-13 RV16 Post-Infection Day 4	-0.235469221	0.140503563	0.320028194
ENSG00000160318	CLDND2	IL-13 RV16 Post-Infection Day 7 vs IL-13 RV16 Post-Infection Day 4	-0.091452683	0.518171293	0.759326906
ENSG00000160318	CLDND2	IL-13 RV16 Post-Infection Day 10 vs IL-13 RV16 Post-Infection Day 4	-0.113050975	0.41983024	0.659244745
ENSG00000160318	CLDND2	RV16 Post-Infection Day 7 vs RV16 Post-Infection Day 4	0.025487763	0.85561116	0.931001239
ENSG00000160318	CLDND2	RV16 Post-Infection Day 10 vs RV16 Post-Infection Day 4	0.029891912	0.830077372	0.909338623
ENSG00000160318	CLDND2	IL-13 Uninfected Day 7 vs IL-13 Uninfected Day 4	0.124152054	0.476143115	0.8077294
ENSG00000160318	CLDND2	IL-13 Uninfected Day 10 vs IL-13 Uninfected Day 4	0.179810189	0.307915586	0.827673424
ENSG00000160318	CLDND2	RV16 Post-Infection Day 7 vs IL-13 RV16 Post-Infection Day 7	0.163255783	0.249428182	0.302589611
ENSG00000160318	CLDND2	IL-13 Uninfected Day 7 vs IL-13 RV16 Post-Infection Day 7	-0.019864485	0.900509111	0.969378563
ENSG00000160318	CLDND2	IL-13 RV16 Post-Infection Day 10 vs IL-13 RV16 Post-Infection Day 7	-0.021598292	0.878175347	0.950753767
ENSG00000160318	CLDND2	RV16 Post-Infection Day 10 vs RV16 Post-Infection Day 7	0.004404149	0.97491366	0.991190254
ENSG00000160318	CLDND2	IL-13 Uninfected Day 10 vs IL-13 Uninfected Day 7	0.055658135	0.750364645	0.908854841
ENSG00000160318	CLDND2	RV16 Post-Infection Day 10 vs IL-13 RV16 Post-Infection Day 10	0.189258223	0.175159658	0.217036323
ENSG00000160318	CLDND2	IL-13 Uninfected Day 10 vs IL-13 RV16 Post-Infection Day 10	0.057391943	0.719695009	0.903077654
ENSG00000160321	ZNF208	Pre-Infection Day 0 vs IL-13 Pre-Infection Day 0	-0.062208115	0.748011323	0.798072935
ENSG00000160321	ZNF208	IL-13 Uninfected Day 0 vs IL-13 Pre-Infection Day 0	-3.67E-14	1	1
ENSG00000160321	ZNF208	IL-13 RV16 Post-Infection Day 2 vs IL-13 Pre-Infection Day 0	0.199241419	0.308609765	0.465263716
ENSG00000160321	ZNF208	IL-13 RV16 Post-Infection Day 4 vs IL-13 Pre-Infection Day 0	0.099544155	0.609507027	0.758685262
ENSG00000160321	ZNF208	IL-13 RV16 Post-Infection Day 7 vs IL-13 Pre-Infection Day 0	0.054660346	0.780081245	0.886655416
ENSG00000160321	ZNF208	IL-13 RV16 Post-Infection Day 10 vs IL-13 Pre-Infection Day 0	0.165816804	0.39313684	0.564238034
ENSG00000160321	ZNF208	RV16 Post-Infection Day 2 vs Pre-Infection Day 0	-0.098783778	0.572066606	0.677734157
ENSG00000160321	ZNF208	RV16 Post-Infection Day 4 vs Pre-Infection Day 0	-0.079594629	0.639221622	0.763711568
ENSG00000160321	ZNF208	RV16 Post-Infection Day 7 vs Pre-Infection Day 0	-0.121816145	0.475676671	0.73322336
ENSG00000160321	ZNF208	RV16 Post-Infection Day 10 vs Pre-Infection Day 0	0.141236175	0.405800206	0.656369854
ENSG00000160321	ZNF208	IL-13 Uninfected Day 2 vs IL-13 Uninfected Day 0	0.293831726	0.164599172	0.614574279
ENSG00000160321	ZNF208	IL-13 Uninfected Day 4 vs IL-13 Uninfected Day 0	0.105760172	0.62050324	0.836496945
ENSG00000160321	ZNF208	IL-13 Uninfected Day 7 vs IL-13 Uninfected Day 0	0.006582261	0.97520359	0.992669296
ENSG00000160321	ZNF208	IL-13 Uninfected Day 10 vs IL-13 Uninfected Day 0	0.35082522	0.102301994	0.274429429
ENSG00000160321	ZNF208	RV16 Post-Infection Day 2 vs IL-13 RV16 Post-Infection Day 2	-0.360233312	0.042878039	0.065401349
ENSG00000160321	ZNF208	IL-13 Uninfected Day 2 vs IL-13 RV16 Post-Infection Day 2	0.094590307	0.62773189	0.752835557
ENSG00000160321	ZNF208	IL-13 RV16 Post-Infection Day 4 vs IL-13 RV16 Post-Infection Day 2	-0.099697264	0.565824396	0.765470566
ENSG00000160321	ZNF208	IL-13 RV16 Post-Infection Day 7 vs IL-13 RV16 Post-Infection Day 2	-0.144581073	0.40781678	0.587344819
ENSG00000160321	ZNF208	IL-13 RV16 Post-Infection Day 10 vs IL-13 RV16 Post-Infection Day 2	-0.033424615	0.84672465	0.909697193
ENSG00000160321	ZNF208	RV16 Post-Infection Day 4 vs RV16 Post-Infection Day 2	0.01918915	0.912646779	0.956710388
ENSG00000160321	ZNF208	RV16 Post-Infection Day 7 vs RV16 Post-Infection Day 2	-0.023032367	0.895885083	0.935528577
ENSG00000160321	ZNF208	RV16 Post-Infection Day 10 vs RV16 Post-Infection Day 2	0.240019953	0.170867656	0.271030876
ENSG00000160321	ZNF208	IL-13 Uninfected Day 4 vs IL-13 Uninfected Day 2	-0.188071554	0.377565244	0.979938955
ENSG00000160321	ZNF208	IL-13 Uninfected Day 7 vs IL-13 Uninfected Day 2	-0.287249465	0.174323261	0.526324757
ENSG00000160321	ZNF208	IL-13 Uninfected Day 10 vs IL-13 Uninfected Day 2	0.056993494	0.789871111	0.937445448
ENSG00000160321	ZNF208	RV16 Post-Infection Day 4 vs IL-13 RV16 Post-Infection Day 4	-0.241346898	0.159522259	0.207857273
ENSG00000160321	ZNF208	IL-13 Uninfected Day 4 vs IL-13 RV16 Post-Infection Day 4	0.006216017	0.974787729	0.989540545
ENSG00000160321	ZNF208	IL-13 RV16 Post-Infection Day 7 vs IL-13 RV16 Post-Infection Day 4	-0.044883809	0.795834743	0.918773648
ENSG00000160321	ZNF208	IL-13 RV16 Post-Infection Day 10 vs IL-13 RV16 Post-Infection Day 4	0.066272649	0.699620734	0.853576466
ENSG00000160321	ZNF208	RV16 Post-Infection Day 7 vs RV16 Post-Infection Day 4	-0.042221516	0.804939215	0.905486598
ENSG00000160321	ZNF208	RV16 Post-Infection Day 10 vs RV16 Post-Infection Day 4	0.220830804	0.194473668	0.357559922
ENSG00000160321	ZNF208	IL-13 Uninfected Day 7 vs IL-13 Uninfected Day 4	-0.099177911	0.642357737	0.887107979
ENSG00000160321	ZNF208	IL-13 Uninfected Day 10 vs IL-13 Uninfected Day 4	0.245065048	0.25696378	0.787920734
ENSG00000160321	ZNF208	RV16 Post-Infection Day 7 vs IL-13 RV16 Post-Infection Day 7	-0.238684605	0.16909091	0.213010798
ENSG00000160321	ZNF208	IL-13 Uninfected Day 7 vs IL-13 RV16 Post-Infection Day 7	-0.048078085	0.806002907	0.933020013
ENSG00000160321	ZNF208	IL-13 RV16 Post-Infection Day 10 vs IL-13 RV16 Post-Infection Day 7	0.111156458	0.519793653	0.756637947
ENSG00000160321	ZNF208	RV16 Post-Infection Day 10 vs RV16 Post-Infection Day 7	0.26305232	0.124332948	0.362133711
ENSG00000160321	ZNF208	IL-13 Uninfected Day 10 vs IL-13 Uninfected Day 7	0.344242959	0.108672377	0.375762348
ENSG00000160321	ZNF208	RV16 Post-Infection Day 10 vs IL-13 RV16 Post-Infection Day 10	-0.086788743	0.611327375	0.661143174
ENSG00000160321	ZNF208	IL-13 Uninfected Day 10 vs IL-13 RV16 Post-Infection Day 10	0.185008416	0.347826936	0.696603861
ENSG00000160323	ADAMTS13	Pre-Infection Day 0 vs IL-13 Pre-Infection Day 0	0.775352297	0.001037956	0.002051419
ENSG00000160323	ADAMTS13	IL-13 Uninfected Day 0 vs IL-13 Pre-Infection Day 0	6.11E-16	1	1
ENSG00000160323	ADAMTS13	IL-13 RV16 Post-Infection Day 2 vs IL-13 Pre-Infection Day 0	-0.651613936	0.009233682	0.027707902
ENSG00000160323	ADAMTS13	IL-13 RV16 Post-Infection Day 4 vs IL-13 Pre-Infection Day 0	-0.287518024	0.246730511	0.421990095
ENSG00000160323	ADAMTS13	IL-13 RV16 Post-Infection Day 7 vs IL-13 Pre-Infection Day 0	0.073020877	0.769498868	0.881195042
ENSG00000160323	ADAMTS13	IL-13 RV16 Post-Infection Day 10 vs IL-13 Pre-Infection Day 0	-0.597236923	0.015831038	0.050947387
ENSG00000160323	ADAMTS13	RV16 Post-Infection Day 2 vs Pre-Infection Day 0	-0.437418772	0.027049693	0.05573009
ENSG00000160323	ADAMTS13	RV16 Post-Infection Day 4 vs Pre-Infection Day 0	-0.189842046	0.317109426	0.475391442
ENSG00000160323	ADAMTS13	RV16 Post-Infection Day 7 vs Pre-Infection Day 0	-0.089103764	0.639532586	0.838650462
ENSG00000160323	ADAMTS13	RV16 Post-Infection Day 10 vs Pre-Infection Day 0	-0.139826552	0.459705923	0.702552937
ENSG00000160323	ADAMTS13	IL-13 Uninfected Day 2 vs IL-13 Uninfected Day 0	-0.554824664	0.040089695	0.357446177
ENSG00000160323	ADAMTS13	IL-13 Uninfected Day 4 vs IL-13 Uninfected Day 0	-0.192016919	0.480797476	0.755745936
ENSG00000160323	ADAMTS13	IL-13 Uninfected Day 7 vs IL-13 Uninfected Day 0	0.040825456	0.879954024	0.963194529
ENSG00000160323	ADAMTS13	IL-13 Uninfected Day 10 vs IL-13 Uninfected Day 0	-0.231514521	0.396729437	0.620285458
ENSG00000160323	ADAMTS13	RV16 Post-Infection Day 2 vs IL-13 RV16 Post-Infection Day 2	0.98954746	5.08E-06	1.27E-05
ENSG00000160323	ADAMTS13	IL-13 Uninfected Day 2 vs IL-13 RV16 Post-Infection Day 2	0.096789272	0.697367038	0.806650316
ENSG00000160323	ADAMTS13	IL-13 RV16 Post-Infection Day 4 vs IL-13 RV16 Post-Infection Day 2	0.364095912	0.100772322	0.271134716
ENSG00000160323	ADAMTS13	IL-13 RV16 Post-Infection Day 7 vs IL-13 RV16 Post-Infection Day 2	0.724634813	0.001219245	0.006172593
ENSG00000160323	ADAMTS13	IL-13 RV16 Post-Infection Day 10 vs IL-13 RV16 Post-Infection Day 2	0.054377013	0.805106613	0.881435935
ENSG00000160323	ADAMTS13	RV16 Post-Infection Day 4 vs RV16 Post-Infection Day 2	0.247576726	0.211091389	0.419336724
ENSG00000160323	ADAMTS13	RV16 Post-Infection Day 7 vs RV16 Post-Infection Day 2	0.348315008	0.079688955	0.156616652
ENSG00000160323	ADAMTS13	RV16 Post-Infection Day 10 vs RV16 Post-Infection Day 2	0.297592221	0.132121412	0.220680164
ENSG00000160323	ADAMTS13	IL-13 Uninfected Day 4 vs IL-13 Uninfected Day 2	0.362807745	0.182155355	0.951644492
ENSG00000160323	ADAMTS13	IL-13 Uninfected Day 7 vs IL-13 Uninfected Day 2	0.59565012	0.02757128	0.222511104
ENSG00000160323	ADAMTS13	IL-13 Uninfected Day 10 vs IL-13 Uninfected Day 2	0.323310143	0.235667323	0.615935695
ENSG00000160323	ADAMTS13	RV16 Post-Infection Day 4 vs IL-13 RV16 Post-Infection Day 4	0.873028274	2.50E-05	5.30E-05
ENSG00000160323	ADAMTS13	IL-13 Uninfected Day 4 vs IL-13 RV16 Post-Infection Day 4	0.095501105	0.702508381	0.843187406
ENSG00000160323	ADAMTS13	IL-13 RV16 Post-Infection Day 7 vs IL-13 RV16 Post-Infection Day 4	0.3605389	0.103102529	0.324314532
ENSG00000160323	ADAMTS13	IL-13 RV16 Post-Infection Day 10 vs IL-13 RV16 Post-Infection Day 4	-0.309718899	0.156607018	0.377449299
ENSG00000160323	ADAMTS13	RV16 Post-Infection Day 7 vs RV16 Post-Infection Day 4	0.100738282	0.597491601	0.776153305
ENSG00000160323	ADAMTS13	RV16 Post-Infection Day 10 vs RV16 Post-Infection Day 4	0.050015495	0.792022583	0.886792293
ENSG00000160323	ADAMTS13	IL-13 Uninfected Day 7 vs IL-13 Uninfected Day 4	0.232842375	0.392530117	0.757969364
ENSG00000160323	ADAMTS13	IL-13 Uninfected Day 10 vs IL-13 Uninfected Day 4	-0.039497603	0.885725122	0.982251678
ENSG00000160323	ADAMTS13	RV16 Post-Infection Day 7 vs IL-13 RV16 Post-Infection Day 7	0.613227656	0.003233712	0.005244603
ENSG00000160323	ADAMTS13	IL-13 Uninfected Day 7 vs IL-13 RV16 Post-Infection Day 7	-0.03219542	0.89718196	0.968031227
ENSG00000160323	ADAMTS13	IL-13 RV16 Post-Infection Day 10 vs IL-13 RV16 Post-Infection Day 7	-0.6702578	0.002380353	0.021674682
ENSG00000160323	ADAMTS13	RV16 Post-Infection Day 10 vs RV16 Post-Infection Day 7	-0.050722788	0.789677014	0.919275669
ENSG00000160323	ADAMTS13	IL-13 Uninfected Day 10 vs IL-13 Uninfected Day 7	-0.272339978	0.318591651	0.653374083
ENSG00000160323	ADAMTS13	RV16 Post-Infection Day 10 vs IL-13 RV16 Post-Infection Day 10	1.232762668	2.47E-09	6.14E-09
ENSG00000160323	ADAMTS13	IL-13 Uninfected Day 10 vs IL-13 RV16 Post-Infection Day 10	0.365722402	0.143602328	0.482420795
ENSG00000160325	CACFD1	Pre-Infection Day 0 vs IL-13 Pre-Infection Day 0	-0.618207156	2.71E-30	2.82E-29
ENSG00000160325	CACFD1	IL-13 Uninfected Day 0 vs IL-13 Pre-Infection Day 0	-2.43E-14	1	1
ENSG00000160325	CACFD1	IL-13 RV16 Post-Infection Day 2 vs IL-13 Pre-Infection Day 0	-0.147509776	0.006235123	0.019887681
ENSG00000160325	CACFD1	IL-13 RV16 Post-Infection Day 4 vs IL-13 Pre-Infection Day 0	-0.030292514	0.571439907	0.730454381
ENSG00000160325	CACFD1	IL-13 RV16 Post-Infection Day 7 vs IL-13 Pre-Infection Day 0	0.081548877	0.12978698	0.291228002
ENSG00000160325	CACFD1	IL-13 RV16 Post-Infection Day 10 vs IL-13 Pre-Infection Day 0	0.034555688	0.516538007	0.674352841
ENSG00000160325	CACFD1	RV16 Post-Infection Day 2 vs Pre-Infection Day 0	0.082040349	0.09943998	0.169794791
ENSG00000160325	CACFD1	RV16 Post-Infection Day 4 vs Pre-Infection Day 0	0.120713134	0.012070327	0.036300806
ENSG00000160325	CACFD1	RV16 Post-Infection Day 7 vs Pre-Infection Day 0	0.078257512	0.104521861	0.336430862
ENSG00000160325	CACFD1	RV16 Post-Infection Day 10 vs Pre-Infection Day 0	0.069782693	0.14526548	0.368289914
ENSG00000160325	CACFD1	IL-13 Uninfected Day 2 vs IL-13 Uninfected Day 0	-0.020188646	0.728137454	0.931419003
ENSG00000160325	CACFD1	IL-13 Uninfected Day 4 vs IL-13 Uninfected Day 0	0.0368424	0.528059482	0.781457195
ENSG00000160325	CACFD1	IL-13 Uninfected Day 7 vs IL-13 Uninfected Day 0	0.082757315	0.155045147	0.470111822
ENSG00000160325	CACFD1	IL-13 Uninfected Day 10 vs IL-13 Uninfected Day 0	0.002903995	0.960517998	0.980277288
ENSG00000160325	CACFD1	RV16 Post-Infection Day 2 vs IL-13 RV16 Post-Infection Day 2	-0.388657031	7.23E-15	3.23E-14
ENSG00000160325	CACFD1	IL-13 Uninfected Day 2 vs IL-13 RV16 Post-Infection Day 2	0.127321131	0.017931522	0.051622983
ENSG00000160325	CACFD1	IL-13 RV16 Post-Infection Day 4 vs IL-13 RV16 Post-Infection Day 2	0.117217262	0.013537838	0.065721308
ENSG00000160325	CACFD1	IL-13 RV16 Post-Infection Day 7 vs IL-13 RV16 Post-Infection Day 2	0.229058654	1.66E-06	1.86E-05
ENSG00000160325	CACFD1	IL-13 RV16 Post-Infection Day 10 vs IL-13 RV16 Post-Infection Day 2	0.182065464	1.16E-04	6.45E-04
ENSG00000160325	CACFD1	RV16 Post-Infection Day 4 vs RV16 Post-Infection Day 2	0.038672785	0.438867613	0.654274182
ENSG00000160325	CACFD1	RV16 Post-Infection Day 7 vs RV16 Post-Infection Day 2	-0.003782836	0.939833584	0.963863081
ENSG00000160325	CACFD1	RV16 Post-Infection Day 10 vs RV16 Post-Infection Day 2	-0.012257656	0.805685389	0.869245432
ENSG00000160325	CACFD1	IL-13 Uninfected Day 4 vs IL-13 Uninfected Day 2	0.057031045	0.327616535	0.972151694
ENSG00000160325	CACFD1	IL-13 Uninfected Day 7 vs IL-13 Uninfected Day 2	0.102945961	0.076242823	0.363559064
ENSG00000160325	CACFD1	IL-13 Uninfected Day 10 vs IL-13 Uninfected Day 2	0.023092641	0.693078478	0.901844449
ENSG00000160325	CACFD1	RV16 Post-Infection Day 4 vs IL-13 RV16 Post-Infection Day 4	-0.467201508	1.18E-22	6.10E-22
ENSG00000160325	CACFD1	IL-13 Uninfected Day 4 vs IL-13 RV16 Post-Infection Day 4	0.067134914	0.210994486	0.417265214
ENSG00000160325	CACFD1	IL-13 RV16 Post-Infection Day 7 vs IL-13 RV16 Post-Infection Day 4	0.111841392	0.017892872	0.104834459
ENSG00000160325	CACFD1	IL-13 RV16 Post-Infection Day 10 vs IL-13 RV16 Post-Infection Day 4	0.064848202	0.164439782	0.387770836
ENSG00000160325	CACFD1	RV16 Post-Infection Day 7 vs RV16 Post-Infection Day 4	-0.042455621	0.380563717	0.595932624
ENSG00000160325	CACFD1	RV16 Post-Infection Day 10 vs RV16 Post-Infection Day 4	-0.050930441	0.290016727	0.469888598
ENSG00000160325	CACFD1	IL-13 Uninfected Day 7 vs IL-13 Uninfected Day 4	0.045914916	0.431424831	0.784474959
ENSG00000160325	CACFD1	IL-13 Uninfected Day 10 vs IL-13 Uninfected Day 4	-0.033938405	0.563716416	0.920638094
ENSG00000160325	CACFD1	RV16 Post-Infection Day 7 vs IL-13 RV16 Post-Infection Day 7	-0.621498521	4.61E-38	3.20E-37
ENSG00000160325	CACFD1	IL-13 Uninfected Day 7 vs IL-13 RV16 Post-Infection Day 7	0.001208438	0.982078588	0.995862813
ENSG00000160325	CACFD1	IL-13 RV16 Post-Infection Day 10 vs IL-13 RV16 Post-Infection Day 7	-0.046993189	0.316689272	0.587063179
ENSG00000160325	CACFD1	RV16 Post-Infection Day 10 vs RV16 Post-Infection Day 7	-0.00847482	0.860540501	0.948383447
ENSG00000160325	CACFD1	IL-13 Uninfected Day 10 vs IL-13 Uninfected Day 7	-0.07985332	0.172972079	0.486277156
ENSG00000160325	CACFD1	RV16 Post-Infection Day 10 vs IL-13 RV16 Post-Infection Day 10	-0.582980151	6.73E-35	4.06E-34
ENSG00000160325	CACFD1	IL-13 Uninfected Day 10 vs IL-13 RV16 Post-Infection Day 10	-0.031651693	0.55584731	0.826295471
ENSG00000160326	SLC2A6	Pre-Infection Day 0 vs IL-13 Pre-Infection Day 0	-2.198270886	1.77E-48	3.65E-47
ENSG00000160326	SLC2A6	IL-13 Uninfected Day 0 vs IL-13 Pre-Infection Day 0	-5.56E-14	1	1
ENSG00000160326	SLC2A6	IL-13 RV16 Post-Infection Day 2 vs IL-13 Pre-Infection Day 0	0.493871937	1.91E-05	1.19E-04
ENSG00000160326	SLC2A6	IL-13 RV16 Post-Infection Day 4 vs IL-13 Pre-Infection Day 0	0.43754622	1.29E-04	9.52E-04
ENSG00000160326	SLC2A6	IL-13 RV16 Post-Infection Day 7 vs IL-13 Pre-Infection Day 0	0.224810961	0.050560295	0.150368876
ENSG00000160326	SLC2A6	IL-13 RV16 Post-Infection Day 10 vs IL-13 Pre-Infection Day 0	0.569481828	5.31E-07	8.85E-06
ENSG00000160326	SLC2A6	RV16 Post-Infection Day 2 vs Pre-Infection Day 0	1.076641474	7.29E-10	5.93E-09
ENSG00000160326	SLC2A6	RV16 Post-Infection Day 4 vs Pre-Infection Day 0	0.465065062	0.005228244	0.01781129
ENSG00000160326	SLC2A6	RV16 Post-Infection Day 7 vs Pre-Infection Day 0	-0.036205489	0.827923083	0.928668999
ENSG00000160326	SLC2A6	RV16 Post-Infection Day 10 vs Pre-Infection Day 0	0.217360146	0.189163499	0.429961049
ENSG00000160326	SLC2A6	IL-13 Uninfected Day 2 vs IL-13 Uninfected Day 0	0.263367363	0.033294867	0.333351224
ENSG00000160326	SLC2A6	IL-13 Uninfected Day 4 vs IL-13 Uninfected Day 0	0.254490234	0.039390852	0.22426912
ENSG00000160326	SLC2A6	IL-13 Uninfected Day 7 vs IL-13 Uninfected Day 0	0.327926051	0.008093911	0.110411875
ENSG00000160326	SLC2A6	IL-13 Uninfected Day 10 vs IL-13 Uninfected Day 0	0.42826496	5.62E-04	0.00648463
ENSG00000160326	SLC2A6	RV16 Post-Infection Day 2 vs IL-13 RV16 Post-Infection Day 2	-1.615501349	3.21E-27	2.64E-26
ENSG00000160326	SLC2A6	IL-13 Uninfected Day 2 vs IL-13 RV16 Post-Infection Day 2	-0.230504575	0.045558069	0.11031129
ENSG00000160326	SLC2A6	IL-13 RV16 Post-Infection Day 4 vs IL-13 RV16 Post-Infection Day 2	-0.056325718	0.574597276	0.772187968
ENSG00000160326	SLC2A6	IL-13 RV16 Post-Infection Day 7 vs IL-13 RV16 Post-Infection Day 2	-0.269060976	0.007841442	0.02941199
ENSG00000160326	SLC2A6	IL-13 RV16 Post-Infection Day 10 vs IL-13 RV16 Post-Infection Day 2	0.07560989	0.448265196	0.609415989
ENSG00000160326	SLC2A6	RV16 Post-Infection Day 4 vs RV16 Post-Infection Day 2	-0.611576412	4.66E-04	0.004046744
ENSG00000160326	SLC2A6	RV16 Post-Infection Day 7 vs RV16 Post-Infection Day 2	-1.112846963	2.40E-10	3.26E-09
ENSG00000160326	SLC2A6	RV16 Post-Infection Day 10 vs RV16 Post-Infection Day 2	-0.859281328	8.25E-07	4.90E-06
ENSG00000160326	SLC2A6	IL-13 Uninfected Day 4 vs IL-13 Uninfected Day 2	-0.008877128	0.942617899	0.999106443
ENSG00000160326	SLC2A6	IL-13 Uninfected Day 7 vs IL-13 Uninfected Day 2	0.064558689	0.601424784	0.846970516
ENSG00000160326	SLC2A6	IL-13 Uninfected Day 10 vs IL-13 Uninfected Day 2	0.164897597	0.18311897	0.557816084
ENSG00000160326	SLC2A6	RV16 Post-Infection Day 4 vs IL-13 RV16 Post-Infection Day 4	-2.170752043	2.77E-54	4.43E-53
ENSG00000160326	SLC2A6	IL-13 Uninfected Day 4 vs IL-13 RV16 Post-Infection Day 4	-0.183055986	0.107367947	0.267780079
ENSG00000160326	SLC2A6	IL-13 RV16 Post-Infection Day 7 vs IL-13 RV16 Post-Infection Day 4	-0.212735259	0.032281879	0.154590374
ENSG00000160326	SLC2A6	IL-13 RV16 Post-Infection Day 10 vs IL-13 RV16 Post-Infection Day 4	0.131935608	0.177492805	0.404881989
ENSG00000160326	SLC2A6	RV16 Post-Infection Day 7 vs RV16 Post-Infection Day 4	-0.501270551	0.002762067	0.017541679
ENSG00000160326	SLC2A6	RV16 Post-Infection Day 10 vs RV16 Post-Infection Day 4	-0.247704916	0.136389399	0.277674387
ENSG00000160326	SLC2A6	IL-13 Uninfected Day 7 vs IL-13 Uninfected Day 4	0.073435817	0.551673312	0.846650075
ENSG00000160326	SLC2A6	IL-13 Uninfected Day 10 vs IL-13 Uninfected Day 4	0.173774725	0.159841786	0.697212292
ENSG00000160326	SLC2A6	RV16 Post-Infection Day 7 vs IL-13 RV16 Post-Infection Day 7	-2.459287336	9.52E-68	1.58E-66
ENSG00000160326	SLC2A6	IL-13 Uninfected Day 7 vs IL-13 RV16 Post-Infection Day 7	0.10311509	0.368966664	0.692240729
ENSG00000160326	SLC2A6	IL-13 RV16 Post-Infection Day 10 vs IL-13 RV16 Post-Infection Day 7	0.344670867	4.69E-04	0.006117627
ENSG00000160326	SLC2A6	RV16 Post-Infection Day 10 vs RV16 Post-Infection Day 7	0.253565635	0.127758903	0.368132384
ENSG00000160326	SLC2A6	IL-13 Uninfected Day 10 vs IL-13 Uninfected Day 7	0.100338908	0.417975548	0.731494352
ENSG00000160326	SLC2A6	RV16 Post-Infection Day 10 vs IL-13 RV16 Post-Infection Day 10	-2.550392568	6.50E-75	1.19E-73
ENSG00000160326	SLC2A6	IL-13 Uninfected Day 10 vs IL-13 RV16 Post-Infection Day 10	-0.141216868	0.21407295	0.575788558
ENSG00000160336	ZNF761	Pre-Infection Day 0 vs IL-13 Pre-Infection Day 0	-0.371832713	7.06E-06	1.75E-05
ENSG00000160336	ZNF761	IL-13 Uninfected Day 0 vs IL-13 Pre-Infection Day 0	4.33E-15	1	1
ENSG00000160336	ZNF761	IL-13 RV16 Post-Infection Day 2 vs IL-13 Pre-Infection Day 0	0.078288185	0.341494048	0.501466903
ENSG00000160336	ZNF761	IL-13 RV16 Post-Infection Day 4 vs IL-13 Pre-Infection Day 0	-0.063899305	0.431173018	0.613710648
ENSG00000160336	ZNF761	IL-13 RV16 Post-Infection Day 7 vs IL-13 Pre-Infection Day 0	0.09999819	0.22082536	0.417434028
ENSG00000160336	ZNF761	IL-13 RV16 Post-Infection Day 10 vs IL-13 Pre-Infection Day 0	-0.063120368	0.433914435	0.603947324
ENSG00000160336	ZNF761	RV16 Post-Infection Day 2 vs Pre-Infection Day 0	0.010506402	0.892360225	0.928951873
ENSG00000160336	ZNF761	RV16 Post-Infection Day 4 vs Pre-Infection Day 0	1.89E-04	0.997978332	0.998741262
ENSG00000160336	ZNF761	RV16 Post-Infection Day 7 vs Pre-Infection Day 0	-0.145667661	0.050539762	0.220025187
ENSG00000160336	ZNF761	RV16 Post-Infection Day 10 vs Pre-Infection Day 0	-0.04573208	0.536458863	0.754345146
ENSG00000160336	ZNF761	IL-13 Uninfected Day 2 vs IL-13 Uninfected Day 0	-0.106733033	0.230411751	0.681679049
ENSG00000160336	ZNF761	IL-13 Uninfected Day 4 vs IL-13 Uninfected Day 0	-0.010289294	0.907613218	0.964138392
ENSG00000160336	ZNF761	IL-13 Uninfected Day 7 vs IL-13 Uninfected Day 0	0.023498683	0.79182498	0.928654518
ENSG00000160336	ZNF761	IL-13 Uninfected Day 10 vs IL-13 Uninfected Day 0	-0.115723879	0.194139833	0.407885416
ENSG00000160336	ZNF761	RV16 Post-Infection Day 2 vs IL-13 RV16 Post-Infection Day 2	-0.439614497	1.40E-08	4.30E-08
ENSG00000160336	ZNF761	IL-13 Uninfected Day 2 vs IL-13 RV16 Post-Infection Day 2	-0.185021218	0.024363835	0.066254584
ENSG00000160336	ZNF761	IL-13 RV16 Post-Infection Day 4 vs IL-13 RV16 Post-Infection Day 2	-0.14218749	0.048402085	0.165766888
ENSG00000160336	ZNF761	IL-13 RV16 Post-Infection Day 7 vs IL-13 RV16 Post-Infection Day 2	0.021710005	0.764951602	0.865927356
ENSG00000160336	ZNF761	IL-13 RV16 Post-Infection Day 10 vs IL-13 RV16 Post-Infection Day 2	-0.141408553	0.048060123	0.115129207
ENSG00000160336	ZNF761	RV16 Post-Infection Day 4 vs RV16 Post-Infection Day 2	-0.010317768	0.894749015	0.949617085
ENSG00000160336	ZNF761	RV16 Post-Infection Day 7 vs RV16 Post-Infection Day 2	-0.156174063	0.045519931	0.099369302
ENSG00000160336	ZNF761	RV16 Post-Infection Day 10 vs RV16 Post-Infection Day 2	-0.056238481	0.468721785	0.591898106
ENSG00000160336	ZNF761	IL-13 Uninfected Day 4 vs IL-13 Uninfected Day 2	0.096443739	0.275988045	0.967180194
ENSG00000160336	ZNF761	IL-13 Uninfected Day 7 vs IL-13 Uninfected Day 2	0.130231717	0.14289691	0.481980175
ENSG00000160336	ZNF761	IL-13 Uninfected Day 10 vs IL-13 Uninfected Day 2	-0.008990846	0.91949703	0.975038769
ENSG00000160336	ZNF761	RV16 Post-Infection Day 4 vs IL-13 RV16 Post-Infection Day 4	-0.307744775	2.40E-05	5.10E-05
ENSG00000160336	ZNF761	IL-13 Uninfected Day 4 vs IL-13 RV16 Post-Infection Day 4	0.053610011	0.506023033	0.705859562
ENSG00000160336	ZNF761	IL-13 RV16 Post-Infection Day 7 vs IL-13 RV16 Post-Infection Day 4	0.163897494	0.021314227	0.11763212
ENSG00000160336	ZNF761	IL-13 RV16 Post-Infection Day 10 vs IL-13 RV16 Post-Infection Day 4	7.79E-04	0.991129106	0.996026241
ENSG00000160336	ZNF761	RV16 Post-Infection Day 7 vs RV16 Post-Infection Day 4	-0.145856294	0.051570759	0.157856716
ENSG00000160336	ZNF761	RV16 Post-Infection Day 10 vs RV16 Post-Infection Day 4	-0.045920713	0.537265351	0.703230316
ENSG00000160336	ZNF761	IL-13 Uninfected Day 7 vs IL-13 Uninfected Day 4	0.033787977	0.702764557	0.909664822
ENSG00000160336	ZNF761	IL-13 Uninfected Day 10 vs IL-13 Uninfected Day 4	-0.105434585	0.234135966	0.773514794
ENSG00000160336	ZNF761	RV16 Post-Infection Day 7 vs IL-13 RV16 Post-Infection Day 7	-0.617498564	4.75E-17	1.69E-16
ENSG00000160336	ZNF761	IL-13 Uninfected Day 7 vs IL-13 RV16 Post-Infection Day 7	-0.076499506	0.348162632	0.674575487
ENSG00000160336	ZNF761	IL-13 RV16 Post-Infection Day 10 vs IL-13 RV16 Post-Infection Day 7	-0.163118558	0.020873861	0.106712827
ENSG00000160336	ZNF761	RV16 Post-Infection Day 10 vs RV16 Post-Infection Day 7	0.099935581	0.179557471	0.442934001
ENSG00000160336	ZNF761	IL-13 Uninfected Day 10 vs IL-13 Uninfected Day 7	-0.139222562	0.117614638	0.391604659
ENSG00000160336	ZNF761	RV16 Post-Infection Day 10 vs IL-13 RV16 Post-Infection Day 10	-0.354444425	8.26E-07	1.76E-06
ENSG00000160336	ZNF761	IL-13 Uninfected Day 10 vs IL-13 RV16 Post-Infection Day 10	-0.052603511	0.514120152	0.799668397
ENSG00000160345	PIERCE1	Pre-Infection Day 0 vs IL-13 Pre-Infection Day 0	1.106432093	7.54E-22	5.26E-21
ENSG00000160345	PIERCE1	IL-13 Uninfected Day 0 vs IL-13 Pre-Infection Day 0	-4.37E-14	1	1
ENSG00000160345	PIERCE1	IL-13 RV16 Post-Infection Day 2 vs IL-13 Pre-Infection Day 0	-0.633395253	1.40E-07	1.39E-06
ENSG00000160345	PIERCE1	IL-13 RV16 Post-Infection Day 4 vs IL-13 Pre-Infection Day 0	-0.672120623	1.73E-08	4.05E-07
ENSG00000160345	PIERCE1	IL-13 RV16 Post-Infection Day 7 vs IL-13 Pre-Infection Day 0	-0.593169123	7.58E-07	2.03E-05
ENSG00000160345	PIERCE1	IL-13 RV16 Post-Infection Day 10 vs IL-13 Pre-Infection Day 0	-0.533676854	6.84E-06	7.96E-05
ENSG00000160345	PIERCE1	RV16 Post-Infection Day 2 vs Pre-Infection Day 0	-0.504786843	2.47E-07	1.41E-06
ENSG00000160345	PIERCE1	RV16 Post-Infection Day 4 vs Pre-Infection Day 0	-0.490217151	2.30E-07	2.55E-06
ENSG00000160345	PIERCE1	RV16 Post-Infection Day 7 vs Pre-Infection Day 0	-0.084873322	0.372421189	0.653103116
ENSG00000160345	PIERCE1	RV16 Post-Infection Day 10 vs Pre-Infection Day 0	0.015015146	0.873949332	0.943146468
ENSG00000160345	PIERCE1	IL-13 Uninfected Day 2 vs IL-13 Uninfected Day 0	-0.103503636	0.424642137	0.804063319
ENSG00000160345	PIERCE1	IL-13 Uninfected Day 4 vs IL-13 Uninfected Day 0	-0.140856078	0.278805457	0.592973615
ENSG00000160345	PIERCE1	IL-13 Uninfected Day 7 vs IL-13 Uninfected Day 0	-0.229022893	0.077829716	0.343600903
ENSG00000160345	PIERCE1	IL-13 Uninfected Day 10 vs IL-13 Uninfected Day 0	-0.136866849	0.295045108	0.523535036
ENSG00000160345	PIERCE1	RV16 Post-Infection Day 2 vs IL-13 RV16 Post-Infection Day 2	1.235040504	2.55E-32	2.62E-31
ENSG00000160345	PIERCE1	IL-13 Uninfected Day 2 vs IL-13 RV16 Post-Infection Day 2	0.529891617	1.01E-05	7.66E-05
ENSG00000160345	PIERCE1	IL-13 RV16 Post-Infection Day 4 vs IL-13 RV16 Post-Infection Day 2	-0.03872537	0.714108069	0.860894506
ENSG00000160345	PIERCE1	IL-13 RV16 Post-Infection Day 7 vs IL-13 RV16 Post-Infection Day 2	0.04022613	0.705654861	0.827862796
ENSG00000160345	PIERCE1	IL-13 RV16 Post-Infection Day 10 vs IL-13 RV16 Post-Infection Day 2	0.0997184	0.34294864	0.508229259
ENSG00000160345	PIERCE1	RV16 Post-Infection Day 4 vs RV16 Post-Infection Day 2	0.014569691	0.881765887	0.942271803
ENSG00000160345	PIERCE1	RV16 Post-Infection Day 7 vs RV16 Post-Infection Day 2	0.419913521	2.01E-05	1.13E-04
ENSG00000160345	PIERCE1	RV16 Post-Infection Day 10 vs RV16 Post-Infection Day 2	0.519801989	1.12E-07	7.64E-07
ENSG00000160345	PIERCE1	IL-13 Uninfected Day 4 vs IL-13 Uninfected Day 2	-0.037352441	0.773489863	0.994485457
ENSG00000160345	PIERCE1	IL-13 Uninfected Day 7 vs IL-13 Uninfected Day 2	-0.125519257	0.33271895	0.68273799
ENSG00000160345	PIERCE1	IL-13 Uninfected Day 10 vs IL-13 Uninfected Day 2	-0.033363212	0.798033111	0.939572509
ENSG00000160345	PIERCE1	RV16 Post-Infection Day 4 vs IL-13 RV16 Post-Infection Day 4	1.288335565	5.24E-38	4.80E-37
ENSG00000160345	PIERCE1	IL-13 Uninfected Day 4 vs IL-13 RV16 Post-Infection Day 4	0.531264546	8.41E-06	1.79E-04
ENSG00000160345	PIERCE1	IL-13 RV16 Post-Infection Day 7 vs IL-13 RV16 Post-Infection Day 4	0.0789515	0.452265517	0.716260613
ENSG00000160345	PIERCE1	IL-13 RV16 Post-Infection Day 10 vs IL-13 RV16 Post-Infection Day 4	0.138443769	0.181658101	0.409913729
ENSG00000160345	PIERCE1	RV16 Post-Infection Day 7 vs RV16 Post-Infection Day 4	0.405343829	2.15E-05	3.68E-04
ENSG00000160345	PIERCE1	RV16 Post-Infection Day 10 vs RV16 Post-Infection Day 4	0.505232298	1.02E-07	1.88E-06
ENSG00000160345	PIERCE1	IL-13 Uninfected Day 7 vs IL-13 Uninfected Day 4	-0.088166816	0.497542374	0.818852828
ENSG00000160345	PIERCE1	IL-13 Uninfected Day 10 vs IL-13 Uninfected Day 4	0.003989229	0.975657417	0.996416449
ENSG00000160345	PIERCE1	RV16 Post-Infection Day 7 vs IL-13 RV16 Post-Infection Day 7	1.614727894	3.04E-57	3.68E-56
ENSG00000160345	PIERCE1	IL-13 Uninfected Day 7 vs IL-13 RV16 Post-Infection Day 7	0.36414623	0.002371773	0.052623896
ENSG00000160345	PIERCE1	IL-13 RV16 Post-Infection Day 10 vs IL-13 RV16 Post-Infection Day 7	0.059492269	0.568525156	0.789167676
ENSG00000160345	PIERCE1	RV16 Post-Infection Day 10 vs RV16 Post-Infection Day 7	0.099888468	0.294334735	0.57690988
ENSG00000160345	PIERCE1	IL-13 Uninfected Day 10 vs IL-13 Uninfected Day 7	0.092156044	0.480220972	0.770704712
ENSG00000160345	PIERCE1	RV16 Post-Infection Day 10 vs IL-13 RV16 Post-Infection Day 10	1.655124093	2.41E-62	3.16E-61
ENSG00000160345	PIERCE1	IL-13 Uninfected Day 10 vs IL-13 RV16 Post-Infection Day 10	0.396810005	8.92E-04	0.042239874
ENSG00000160352	ZNF714	Pre-Infection Day 0 vs IL-13 Pre-Infection Day 0	0.440839987	2.83E-06	7.27E-06
ENSG00000160352	ZNF714	IL-13 Uninfected Day 0 vs IL-13 Pre-Infection Day 0	-5.04E-14	1	1
ENSG00000160352	ZNF714	IL-13 RV16 Post-Infection Day 2 vs IL-13 Pre-Infection Day 0	0.09353872	0.353189809	0.513002213
ENSG00000160352	ZNF714	IL-13 RV16 Post-Infection Day 4 vs IL-13 Pre-Infection Day 0	0.053161367	0.592042972	0.74553047
ENSG00000160352	ZNF714	IL-13 RV16 Post-Infection Day 7 vs IL-13 Pre-Infection Day 0	0.029916913	0.764414494	0.877922579
ENSG00000160352	ZNF714	IL-13 RV16 Post-Infection Day 10 vs IL-13 Pre-Infection Day 0	-0.149233906	0.12990688	0.259527235
ENSG00000160352	ZNF714	RV16 Post-Infection Day 2 vs Pre-Infection Day 0	0.076312109	0.320567125	0.439064679
ENSG00000160352	ZNF714	RV16 Post-Infection Day 4 vs Pre-Infection Day 0	0.085111818	0.247147171	0.395440366
ENSG00000160352	ZNF714	RV16 Post-Infection Day 7 vs Pre-Infection Day 0	0.09215203	0.210369198	0.49012858
ENSG00000160352	ZNF714	RV16 Post-Infection Day 10 vs Pre-Infection Day 0	0.029744311	0.683980359	0.845444093
ENSG00000160352	ZNF714	IL-13 Uninfected Day 2 vs IL-13 Uninfected Day 0	-0.009379253	0.931386746	0.986085812
ENSG00000160352	ZNF714	IL-13 Uninfected Day 4 vs IL-13 Uninfected Day 0	-0.148210139	0.170843833	0.470810357
ENSG00000160352	ZNF714	IL-13 Uninfected Day 7 vs IL-13 Uninfected Day 0	-0.026519741	0.807537987	0.935393895
ENSG00000160352	ZNF714	IL-13 Uninfected Day 10 vs IL-13 Uninfected Day 0	-0.139577467	0.199392065	0.414769365
ENSG00000160352	ZNF714	RV16 Post-Infection Day 2 vs IL-13 RV16 Post-Infection Day 2	0.423613377	7.02E-07	1.89E-06
ENSG00000160352	ZNF714	IL-13 Uninfected Day 2 vs IL-13 RV16 Post-Infection Day 2	-0.102917973	0.306532346	0.468611251
ENSG00000160352	ZNF714	IL-13 RV16 Post-Infection Day 4 vs IL-13 RV16 Post-Infection Day 2	-0.040377353	0.645829878	0.819664857
ENSG00000160352	ZNF714	IL-13 RV16 Post-Infection Day 7 vs IL-13 RV16 Post-Infection Day 2	-0.063621807	0.472606849	0.648145391
ENSG00000160352	ZNF714	IL-13 RV16 Post-Infection Day 10 vs IL-13 RV16 Post-Infection Day 2	-0.242772625	0.005380778	0.018745749
ENSG00000160352	ZNF714	RV16 Post-Infection Day 4 vs RV16 Post-Infection Day 2	0.008799708	0.909134934	0.955537465
ENSG00000160352	ZNF714	RV16 Post-Infection Day 7 vs RV16 Post-Infection Day 2	0.015839921	0.837477326	0.897963409
ENSG00000160352	ZNF714	RV16 Post-Infection Day 10 vs RV16 Post-Infection Day 2	-0.046567799	0.544207074	0.659799546
ENSG00000160352	ZNF714	IL-13 Uninfected Day 4 vs IL-13 Uninfected Day 2	-0.138830886	0.199079589	0.951644492
ENSG00000160352	ZNF714	IL-13 Uninfected Day 7 vs IL-13 Uninfected Day 2	-0.017140488	0.874746912	0.961219492
ENSG00000160352	ZNF714	IL-13 Uninfected Day 10 vs IL-13 Uninfected Day 2	-0.130198214	0.230610374	0.609618431
ENSG00000160352	ZNF714	RV16 Post-Infection Day 4 vs IL-13 RV16 Post-Infection Day 4	0.472790438	4.07E-09	1.12E-08
ENSG00000160352	ZNF714	IL-13 Uninfected Day 4 vs IL-13 RV16 Post-Infection Day 4	-0.201371506	0.040351197	0.134130598
ENSG00000160352	ZNF714	IL-13 RV16 Post-Infection Day 7 vs IL-13 RV16 Post-Infection Day 4	-0.023244454	0.788460009	0.915566665
ENSG00000160352	ZNF714	IL-13 RV16 Post-Infection Day 10 vs IL-13 RV16 Post-Infection Day 4	-0.202395273	0.017541224	0.090651744
ENSG00000160352	ZNF714	RV16 Post-Infection Day 7 vs RV16 Post-Infection Day 4	0.007040212	0.924179047	0.965875087
ENSG00000160352	ZNF714	RV16 Post-Infection Day 10 vs RV16 Post-Infection Day 4	-0.055367507	0.45139591	0.6299046
ENSG00000160352	ZNF714	IL-13 Uninfected Day 7 vs IL-13 Uninfected Day 4	0.121690398	0.259846693	0.651147236
ENSG00000160352	ZNF714	IL-13 Uninfected Day 10 vs IL-13 Uninfected Day 4	0.008632672	0.936208137	0.990773067
ENSG00000160352	ZNF714	RV16 Post-Infection Day 7 vs IL-13 RV16 Post-Infection Day 7	0.503075105	5.90E-10	1.53E-09
ENSG00000160352	ZNF714	IL-13 Uninfected Day 7 vs IL-13 RV16 Post-Infection Day 7	-0.056436654	0.570878017	0.826089263
ENSG00000160352	ZNF714	IL-13 RV16 Post-Infection Day 10 vs IL-13 RV16 Post-Infection Day 7	-0.179150818	0.036939039	0.158935203
ENSG00000160352	ZNF714	RV16 Post-Infection Day 10 vs RV16 Post-Infection Day 7	-0.062407719	0.396004656	0.674614319
ENSG00000160352	ZNF714	IL-13 Uninfected Day 10 vs IL-13 Uninfected Day 7	-0.113057726	0.297361837	0.632676845
ENSG00000160352	ZNF714	RV16 Post-Infection Day 10 vs IL-13 RV16 Post-Infection Day 10	0.619818204	5.55E-15	1.79E-14
ENSG00000160352	ZNF714	IL-13 Uninfected Day 10 vs IL-13 RV16 Post-Infection Day 10	0.009656439	0.92161595	0.978645591
ENSG00000160360	GPSM1	Pre-Infection Day 0 vs IL-13 Pre-Infection Day 0	-0.534822521	1.10E-04	2.43E-04
ENSG00000160360	GPSM1	IL-13 Uninfected Day 0 vs IL-13 Pre-Infection Day 0	4.06E-14	1	1
ENSG00000160360	GPSM1	IL-13 RV16 Post-Infection Day 2 vs IL-13 Pre-Infection Day 0	0.430583168	9.67E-04	0.003922722
ENSG00000160360	GPSM1	IL-13 RV16 Post-Infection Day 4 vs IL-13 Pre-Infection Day 0	0.636045872	8.01E-07	1.15E-05
ENSG00000160360	GPSM1	IL-13 RV16 Post-Infection Day 7 vs IL-13 Pre-Infection Day 0	0.965720163	1.18E-13	2.89E-11
ENSG00000160360	GPSM1	IL-13 RV16 Post-Infection Day 10 vs IL-13 Pre-Infection Day 0	0.622360216	1.15E-06	1.71E-05
ENSG00000160360	GPSM1	RV16 Post-Infection Day 2 vs Pre-Infection Day 0	-0.110011624	0.423569915	0.543283954
ENSG00000160360	GPSM1	RV16 Post-Infection Day 4 vs Pre-Infection Day 0	0.476909534	3.12E-04	0.001534301
ENSG00000160360	GPSM1	RV16 Post-Infection Day 7 vs Pre-Infection Day 0	0.206270751	0.118883095	0.362456663
ENSG00000160360	GPSM1	RV16 Post-Infection Day 10 vs Pre-Infection Day 0	-0.006524645	0.960391478	0.983171267
ENSG00000160360	GPSM1	IL-13 Uninfected Day 2 vs IL-13 Uninfected Day 0	0.165810869	0.237636126	0.685931617
ENSG00000160360	GPSM1	IL-13 Uninfected Day 4 vs IL-13 Uninfected Day 0	0.163228896	0.2425963	0.553991244
ENSG00000160360	GPSM1	IL-13 Uninfected Day 7 vs IL-13 Uninfected Day 0	0.480227012	6.31E-04	0.022906368
ENSG00000160360	GPSM1	IL-13 Uninfected Day 10 vs IL-13 Uninfected Day 0	0.25521276	0.068983566	0.213737249
ENSG00000160360	GPSM1	RV16 Post-Infection Day 2 vs IL-13 RV16 Post-Infection Day 2	-1.075417313	4.89E-16	2.31E-15
ENSG00000160360	GPSM1	IL-13 Uninfected Day 2 vs IL-13 RV16 Post-Infection Day 2	-0.264772299	0.042052872	0.10354679
ENSG00000160360	GPSM1	IL-13 RV16 Post-Infection Day 4 vs IL-13 RV16 Post-Infection Day 2	0.205462704	0.070173721	0.21349908
ENSG00000160360	GPSM1	IL-13 RV16 Post-Infection Day 7 vs IL-13 RV16 Post-Infection Day 2	0.535136995	3.05E-06	3.21E-05
ENSG00000160360	GPSM1	IL-13 RV16 Post-Infection Day 10 vs IL-13 RV16 Post-Infection Day 2	0.191777049	0.088520474	0.185980433
ENSG00000160360	GPSM1	RV16 Post-Infection Day 4 vs RV16 Post-Infection Day 2	0.586921157	2.24E-05	3.05E-04
ENSG00000160360	GPSM1	RV16 Post-Infection Day 7 vs RV16 Post-Infection Day 2	0.316282375	0.022255366	0.05500431
ENSG00000160360	GPSM1	RV16 Post-Infection Day 10 vs RV16 Post-Infection Day 2	0.103486979	0.451336455	0.575836921
ENSG00000160360	GPSM1	IL-13 Uninfected Day 4 vs IL-13 Uninfected Day 2	-0.002581973	0.985236154	0.999106443
ENSG00000160360	GPSM1	IL-13 Uninfected Day 7 vs IL-13 Uninfected Day 2	0.314416143	0.024941634	0.212452524
ENSG00000160360	GPSM1	IL-13 Uninfected Day 10 vs IL-13 Uninfected Day 2	0.089401892	0.523340344	0.820588264
ENSG00000160360	GPSM1	RV16 Post-Infection Day 4 vs IL-13 RV16 Post-Infection Day 4	-0.693958859	1.70E-08	4.51E-08
ENSG00000160360	GPSM1	IL-13 Uninfected Day 4 vs IL-13 RV16 Post-Infection Day 4	-0.472816976	2.12E-04	0.002407078
ENSG00000160360	GPSM1	IL-13 RV16 Post-Infection Day 7 vs IL-13 RV16 Post-Infection Day 4	0.329674291	0.003264329	0.032273935
ENSG00000160360	GPSM1	IL-13 RV16 Post-Infection Day 10 vs IL-13 RV16 Post-Infection Day 4	-0.013685656	0.901091226	0.956404282
ENSG00000160360	GPSM1	RV16 Post-Infection Day 7 vs RV16 Post-Infection Day 4	-0.270638783	0.041455878	0.13521676
ENSG00000160360	GPSM1	RV16 Post-Infection Day 10 vs RV16 Post-Infection Day 4	-0.483434179	2.57E-04	0.001704693
ENSG00000160360	GPSM1	IL-13 Uninfected Day 7 vs IL-13 Uninfected Day 4	0.316998116	0.02303951	0.21492713
ENSG00000160360	GPSM1	IL-13 Uninfected Day 10 vs IL-13 Uninfected Day 4	0.091983865	0.509162078	0.907644913
ENSG00000160360	GPSM1	RV16 Post-Infection Day 7 vs IL-13 RV16 Post-Infection Day 7	-1.294271934	1.01E-24	4.70E-24
ENSG00000160360	GPSM1	IL-13 Uninfected Day 7 vs IL-13 RV16 Post-Infection Day 7	-0.485493151	1.71E-04	0.010975835
ENSG00000160360	GPSM1	IL-13 RV16 Post-Infection Day 10 vs IL-13 RV16 Post-Infection Day 7	-0.343359947	0.001987215	0.018997985
ENSG00000160360	GPSM1	RV16 Post-Infection Day 10 vs RV16 Post-Infection Day 7	-0.212795396	0.107496023	0.334835559
ENSG00000160360	GPSM1	IL-13 Uninfected Day 10 vs IL-13 Uninfected Day 7	-0.225014251	0.107914051	0.374020292
ENSG00000160360	GPSM1	RV16 Post-Infection Day 10 vs IL-13 RV16 Post-Infection Day 10	-1.163707382	3.13E-21	1.25E-20
ENSG00000160360	GPSM1	IL-13 Uninfected Day 10 vs IL-13 RV16 Post-Infection Day 10	-0.367147456	0.003941	0.082863644
ENSG00000160392	C19orf47	Pre-Infection Day 0 vs IL-13 Pre-Infection Day 0	-0.067732448	0.49346151	0.567784562
ENSG00000160392	C19orf47	IL-13 Uninfected Day 0 vs IL-13 Pre-Infection Day 0	-8.58E-14	1	1
ENSG00000160392	C19orf47	IL-13 RV16 Post-Infection Day 2 vs IL-13 Pre-Infection Day 0	0.023928868	0.813408748	0.882703572
ENSG00000160392	C19orf47	IL-13 RV16 Post-Infection Day 4 vs IL-13 Pre-Infection Day 0	0.108709953	0.276180093	0.455659834
ENSG00000160392	C19orf47	IL-13 RV16 Post-Infection Day 7 vs IL-13 Pre-Infection Day 0	-0.016939745	0.86601201	0.933532344
ENSG00000160392	C19orf47	IL-13 RV16 Post-Infection Day 10 vs IL-13 Pre-Infection Day 0	1.35E-04	0.998910433	0.999561982
ENSG00000160392	C19orf47	RV16 Post-Infection Day 2 vs Pre-Infection Day 0	0.227463768	0.010604391	0.024488569
ENSG00000160392	C19orf47	RV16 Post-Infection Day 4 vs Pre-Infection Day 0	0.121353375	0.153918516	0.278559428
ENSG00000160392	C19orf47	RV16 Post-Infection Day 7 vs Pre-Infection Day 0	-0.019582773	0.818168706	0.924996863
ENSG00000160392	C19orf47	RV16 Post-Infection Day 10 vs Pre-Infection Day 0	0.002265362	0.978644313	0.990283901
ENSG00000160392	C19orf47	IL-13 Uninfected Day 2 vs IL-13 Uninfected Day 0	-0.144277742	0.189659807	0.641413555
ENSG00000160392	C19orf47	IL-13 Uninfected Day 4 vs IL-13 Uninfected Day 0	0.018579574	0.865081199	0.949293163
ENSG00000160392	C19orf47	IL-13 Uninfected Day 7 vs IL-13 Uninfected Day 0	-0.078916831	0.472769445	0.759522766
ENSG00000160392	C19orf47	IL-13 Uninfected Day 10 vs IL-13 Uninfected Day 0	0.122373339	0.265393081	0.490968088
ENSG00000160392	C19orf47	RV16 Post-Infection Day 2 vs IL-13 RV16 Post-Infection Day 2	0.135802452	0.139502786	0.190380966
ENSG00000160392	C19orf47	IL-13 Uninfected Day 2 vs IL-13 RV16 Post-Infection Day 2	-0.16820661	0.096861974	0.198677047
ENSG00000160392	C19orf47	IL-13 RV16 Post-Infection Day 4 vs IL-13 RV16 Post-Infection Day 2	0.084781085	0.339908935	0.576776313
ENSG00000160392	C19orf47	IL-13 RV16 Post-Infection Day 7 vs IL-13 RV16 Post-Infection Day 2	-0.040868613	0.647958788	0.789437279
ENSG00000160392	C19orf47	IL-13 RV16 Post-Infection Day 10 vs IL-13 RV16 Post-Infection Day 2	-0.023793493	0.787163976	0.871267954
ENSG00000160392	C19orf47	RV16 Post-Infection Day 4 vs RV16 Post-Infection Day 2	-0.106110393	0.234586876	0.448652441
ENSG00000160392	C19orf47	RV16 Post-Infection Day 7 vs RV16 Post-Infection Day 2	-0.247046541	0.005762254	0.017361944
ENSG00000160392	C19orf47	RV16 Post-Infection Day 10 vs RV16 Post-Infection Day 2	-0.225198406	0.011358012	0.027588619
ENSG00000160392	C19orf47	IL-13 Uninfected Day 4 vs IL-13 Uninfected Day 2	0.162857316	0.136088308	0.940847575
ENSG00000160392	C19orf47	IL-13 Uninfected Day 7 vs IL-13 Uninfected Day 2	0.065360912	0.55164552	0.820109763
ENSG00000160392	C19orf47	IL-13 Uninfected Day 10 vs IL-13 Uninfected Day 2	0.266651081	0.015153367	0.169989021
ENSG00000160392	C19orf47	RV16 Post-Infection Day 4 vs IL-13 RV16 Post-Infection Day 4	-0.055089026	0.523067857	0.586772513
ENSG00000160392	C19orf47	IL-13 Uninfected Day 4 vs IL-13 RV16 Post-Infection Day 4	-0.090130379	0.362441008	0.578995839
ENSG00000160392	C19orf47	IL-13 RV16 Post-Infection Day 7 vs IL-13 RV16 Post-Infection Day 4	-0.125649699	0.151604449	0.405342151
ENSG00000160392	C19orf47	IL-13 RV16 Post-Infection Day 10 vs IL-13 RV16 Post-Infection Day 4	-0.108574578	0.207837097	0.443815942
ENSG00000160392	C19orf47	RV16 Post-Infection Day 7 vs RV16 Post-Infection Day 4	-0.140936148	0.099676863	0.251510006
ENSG00000160392	C19orf47	RV16 Post-Infection Day 10 vs RV16 Post-Infection Day 4	-0.119088013	0.161511521	0.312792934
ENSG00000160392	C19orf47	IL-13 Uninfected Day 7 vs IL-13 Uninfected Day 4	-0.097496405	0.371771251	0.743864621
ENSG00000160392	C19orf47	IL-13 Uninfected Day 10 vs IL-13 Uninfected Day 4	0.103793765	0.341390049	0.843689059
ENSG00000160392	C19orf47	RV16 Post-Infection Day 7 vs IL-13 RV16 Post-Infection Day 7	-0.070375476	0.418841864	0.478993897
ENSG00000160392	C19orf47	IL-13 Uninfected Day 7 vs IL-13 RV16 Post-Infection Day 7	-0.061977085	0.536164364	0.806040424
ENSG00000160392	C19orf47	IL-13 RV16 Post-Infection Day 10 vs IL-13 RV16 Post-Infection Day 7	0.01707512	0.844128721	0.935545049
ENSG00000160392	C19orf47	RV16 Post-Infection Day 10 vs RV16 Post-Infection Day 7	0.021848135	0.79742318	0.922624422
ENSG00000160392	C19orf47	IL-13 Uninfected Day 10 vs IL-13 Uninfected Day 7	0.201290169	0.066435675	0.287686226
ENSG00000160392	C19orf47	RV16 Post-Infection Day 10 vs IL-13 RV16 Post-Infection Day 10	-0.065602461	0.440728911	0.496922846
ENSG00000160392	C19orf47	IL-13 Uninfected Day 10 vs IL-13 RV16 Post-Infection Day 10	0.122237964	0.216305753	0.57779259
ENSG00000160396	HIPK4	Pre-Infection Day 0 vs IL-13 Pre-Infection Day 0	0.022434808	0.886690009	0.91312633
ENSG00000160396	HIPK4	IL-13 Uninfected Day 0 vs IL-13 Pre-Infection Day 0	1.53E-14	1	1
ENSG00000160396	HIPK4	IL-13 RV16 Post-Infection Day 2 vs IL-13 Pre-Infection Day 0	0.161578245	0.309581029	0.466347715
ENSG00000160396	HIPK4	IL-13 RV16 Post-Infection Day 4 vs IL-13 Pre-Infection Day 0	-0.040782224	0.796663905	0.885821435
ENSG00000160396	HIPK4	IL-13 RV16 Post-Infection Day 7 vs IL-13 Pre-Infection Day 0	0.228812488	0.150597096	0.322723806
ENSG00000160396	HIPK4	IL-13 RV16 Post-Infection Day 10 vs IL-13 Pre-Infection Day 0	0.082221204	0.602072877	0.743109724
ENSG00000160396	HIPK4	RV16 Post-Infection Day 2 vs Pre-Infection Day 0	0.075842555	0.59464902	0.697316025
ENSG00000160396	HIPK4	RV16 Post-Infection Day 4 vs Pre-Infection Day 0	0.032703606	0.813194888	0.885264688
ENSG00000160396	HIPK4	RV16 Post-Infection Day 7 vs Pre-Infection Day 0	0.13519343	0.331601392	0.616343165
ENSG00000160396	HIPK4	RV16 Post-Infection Day 10 vs Pre-Infection Day 0	0.055611478	0.687879974	0.847577758
ENSG00000160396	HIPK4	IL-13 Uninfected Day 2 vs IL-13 Uninfected Day 0	0.099886131	0.560970708	0.868779135
ENSG00000160396	HIPK4	IL-13 Uninfected Day 4 vs IL-13 Uninfected Day 0	-0.069562692	0.688681476	0.87154135
ENSG00000160396	HIPK4	IL-13 Uninfected Day 7 vs IL-13 Uninfected Day 0	0.312815588	0.069733781	0.325382653
ENSG00000160396	HIPK4	IL-13 Uninfected Day 10 vs IL-13 Uninfected Day 0	0.214785935	0.218309899	0.437842939
ENSG00000160396	HIPK4	RV16 Post-Infection Day 2 vs IL-13 RV16 Post-Infection Day 2	-0.063300882	0.66135019	0.726272135
ENSG00000160396	HIPK4	IL-13 Uninfected Day 2 vs IL-13 RV16 Post-Infection Day 2	-0.061692114	0.697098785	0.80645544
ENSG00000160396	HIPK4	IL-13 RV16 Post-Infection Day 4 vs IL-13 RV16 Post-Infection Day 2	-0.202360469	0.152062346	0.353904286
ENSG00000160396	HIPK4	IL-13 RV16 Post-Infection Day 7 vs IL-13 RV16 Post-Infection Day 2	0.067234243	0.635850657	0.780864991
ENSG00000160396	HIPK4	IL-13 RV16 Post-Infection Day 10 vs IL-13 RV16 Post-Infection Day 2	-0.079357041	0.572461988	0.715631532
ENSG00000160396	HIPK4	RV16 Post-Infection Day 4 vs RV16 Post-Infection Day 2	-0.04313895	0.762291311	0.876052648
ENSG00000160396	HIPK4	RV16 Post-Infection Day 7 vs RV16 Post-Infection Day 2	0.059350875	0.679156186	0.782115818
ENSG00000160396	HIPK4	RV16 Post-Infection Day 10 vs RV16 Post-Infection Day 2	-0.020231077	0.88726254	0.925747044
ENSG00000160396	HIPK4	IL-13 Uninfected Day 4 vs IL-13 Uninfected Day 2	-0.169448823	0.328086288	0.972151694
ENSG00000160396	HIPK4	IL-13 Uninfected Day 7 vs IL-13 Uninfected Day 2	0.212929457	0.215497983	0.575123805
ENSG00000160396	HIPK4	IL-13 Uninfected Day 10 vs IL-13 Uninfected Day 2	0.114899804	0.508832407	0.814017917
ENSG00000160396	HIPK4	RV16 Post-Infection Day 4 vs IL-13 RV16 Post-Infection Day 4	0.095920638	0.491730538	0.557577451
ENSG00000160396	HIPK4	IL-13 Uninfected Day 4 vs IL-13 RV16 Post-Infection Day 4	-0.028780468	0.856967946	0.931975703
ENSG00000160396	HIPK4	IL-13 RV16 Post-Infection Day 7 vs IL-13 RV16 Post-Infection Day 4	0.269594712	0.056339481	0.224151539
ENSG00000160396	HIPK4	IL-13 RV16 Post-Infection Day 10 vs IL-13 RV16 Post-Infection Day 4	0.123003428	0.378355877	0.625178652
ENSG00000160396	HIPK4	RV16 Post-Infection Day 7 vs RV16 Post-Infection Day 4	0.102489825	0.462191306	0.668634551
ENSG00000160396	HIPK4	RV16 Post-Infection Day 10 vs RV16 Post-Infection Day 4	0.022907873	0.868717665	0.93048112
ENSG00000160396	HIPK4	IL-13 Uninfected Day 7 vs IL-13 Uninfected Day 4	0.38237828	0.027965031	0.239660537
ENSG00000160396	HIPK4	IL-13 Uninfected Day 10 vs IL-13 Uninfected Day 4	0.284348627	0.105829661	0.621182452
ENSG00000160396	HIPK4	RV16 Post-Infection Day 7 vs IL-13 RV16 Post-Infection Day 7	-0.071184249	0.61401629	0.666369475
ENSG00000160396	HIPK4	IL-13 Uninfected Day 7 vs IL-13 RV16 Post-Infection Day 7	0.0840031	0.597344065	0.842770433
ENSG00000160396	HIPK4	IL-13 RV16 Post-Infection Day 10 vs IL-13 RV16 Post-Infection Day 7	-0.146591283	0.296534781	0.567477772
ENSG00000160396	HIPK4	RV16 Post-Infection Day 10 vs RV16 Post-Infection Day 7	-0.079581952	0.567926873	0.800814542
ENSG00000160396	HIPK4	IL-13 Uninfected Day 10 vs IL-13 Uninfected Day 7	-0.098029653	0.573743096	0.826167571
ENSG00000160396	HIPK4	RV16 Post-Infection Day 10 vs IL-13 RV16 Post-Infection Day 10	-0.004174918	0.976027511	0.980759912
ENSG00000160396	HIPK4	IL-13 Uninfected Day 10 vs IL-13 RV16 Post-Infection Day 10	0.13256473	0.407409221	0.736232982
ENSG00000160401	CFAP157	Pre-Infection Day 0 vs IL-13 Pre-Infection Day 0	0.985194311	2.22E-11	8.33E-11
ENSG00000160401	CFAP157	IL-13 Uninfected Day 0 vs IL-13 Pre-Infection Day 0	-7.63E-14	1	1
ENSG00000160401	CFAP157	IL-13 RV16 Post-Infection Day 2 vs IL-13 Pre-Infection Day 0	-0.594559926	2.22E-04	0.001071707
ENSG00000160401	CFAP157	IL-13 RV16 Post-Infection Day 4 vs IL-13 Pre-Infection Day 0	-0.84421387	1.10E-07	2.04E-06
ENSG00000160401	CFAP157	IL-13 RV16 Post-Infection Day 7 vs IL-13 Pre-Infection Day 0	-0.845333008	1.27E-07	4.54E-06
ENSG00000160401	CFAP157	IL-13 RV16 Post-Infection Day 10 vs IL-13 Pre-Infection Day 0	-1.007327204	1.87E-10	8.05E-09
ENSG00000160401	CFAP157	RV16 Post-Infection Day 2 vs Pre-Infection Day 0	-0.233870393	0.039183618	0.076832021
ENSG00000160401	CFAP157	RV16 Post-Infection Day 4 vs Pre-Infection Day 0	-0.381160291	5.07E-04	0.002362496
ENSG00000160401	CFAP157	RV16 Post-Infection Day 7 vs Pre-Infection Day 0	-0.147312753	0.180199106	0.452238058
ENSG00000160401	CFAP157	RV16 Post-Infection Day 10 vs Pre-Infection Day 0	-0.125938586	0.249184853	0.503635052
ENSG00000160401	CFAP157	IL-13 Uninfected Day 2 vs IL-13 Uninfected Day 0	-0.322156705	0.064003025	0.435177289
ENSG00000160401	CFAP157	IL-13 Uninfected Day 4 vs IL-13 Uninfected Day 0	-0.484642945	0.005232583	0.07019478
ENSG00000160401	CFAP157	IL-13 Uninfected Day 7 vs IL-13 Uninfected Day 0	-0.380128632	0.028979974	0.213981168
ENSG00000160401	CFAP157	IL-13 Uninfected Day 10 vs IL-13 Uninfected Day 0	-0.629326298	3.10E-04	0.00411427
ENSG00000160401	CFAP157	RV16 Post-Infection Day 2 vs IL-13 RV16 Post-Infection Day 2	1.345883844	1.38E-24	9.92E-24
ENSG00000160401	CFAP157	IL-13 Uninfected Day 2 vs IL-13 RV16 Post-Infection Day 2	0.272403221	0.090057103	0.187890175
ENSG00000160401	CFAP157	IL-13 RV16 Post-Infection Day 4 vs IL-13 RV16 Post-Infection Day 2	-0.249653944	0.076644767	0.226999389
ENSG00000160401	CFAP157	IL-13 RV16 Post-Infection Day 7 vs IL-13 RV16 Post-Infection Day 2	-0.250773081	0.077685586	0.183006047
ENSG00000160401	CFAP157	IL-13 RV16 Post-Infection Day 10 vs IL-13 RV16 Post-Infection Day 2	-0.412767278	0.003215159	0.012089566
ENSG00000160401	CFAP157	RV16 Post-Infection Day 4 vs RV16 Post-Infection Day 2	-0.147289898	0.195209277	0.397463915
ENSG00000160401	CFAP157	RV16 Post-Infection Day 7 vs RV16 Post-Infection Day 2	0.08655764	0.448319455	0.587198494
ENSG00000160401	CFAP157	RV16 Post-Infection Day 10 vs RV16 Post-Infection Day 2	0.107931807	0.341756716	0.466982474
ENSG00000160401	CFAP157	IL-13 Uninfected Day 4 vs IL-13 Uninfected Day 2	-0.16248624	0.348306394	0.978192698
ENSG00000160401	CFAP157	IL-13 Uninfected Day 7 vs IL-13 Uninfected Day 2	-0.057971927	0.738629723	0.908962527
ENSG00000160401	CFAP157	IL-13 Uninfected Day 10 vs IL-13 Uninfected Day 2	-0.307169593	0.077655641	0.380394983
ENSG00000160401	CFAP157	RV16 Post-Infection Day 4 vs IL-13 RV16 Post-Infection Day 4	1.448247891	7.10E-31	5.04E-30
ENSG00000160401	CFAP157	IL-13 Uninfected Day 4 vs IL-13 RV16 Post-Infection Day 4	0.359570925	0.022929214	0.089163037
ENSG00000160401	CFAP157	IL-13 RV16 Post-Infection Day 7 vs IL-13 RV16 Post-Infection Day 4	-0.001119137	0.993599593	0.997487109
ENSG00000160401	CFAP157	IL-13 RV16 Post-Infection Day 10 vs IL-13 RV16 Post-Infection Day 4	-0.163113334	0.23514287	0.476445787
ENSG00000160401	CFAP157	RV16 Post-Infection Day 7 vs RV16 Post-Infection Day 4	0.233847538	0.034094983	0.117791281
ENSG00000160401	CFAP157	RV16 Post-Infection Day 10 vs RV16 Post-Infection Day 4	0.255221705	0.020056962	0.064012002
ENSG00000160401	CFAP157	IL-13 Uninfected Day 7 vs IL-13 Uninfected Day 4	0.104514313	0.546513982	0.844060535
ENSG00000160401	CFAP157	IL-13 Uninfected Day 10 vs IL-13 Uninfected Day 4	-0.144683353	0.40475057	0.873152022
ENSG00000160401	CFAP157	RV16 Post-Infection Day 7 vs IL-13 RV16 Post-Infection Day 7	1.683214566	4.32E-40	3.19E-39
ENSG00000160401	CFAP157	IL-13 Uninfected Day 7 vs IL-13 RV16 Post-Infection Day 7	0.465204376	0.003581195	0.066084491
ENSG00000160401	CFAP157	IL-13 RV16 Post-Infection Day 10 vs IL-13 RV16 Post-Infection Day 7	-0.161994197	0.241829835	0.508372815
ENSG00000160401	CFAP157	RV16 Post-Infection Day 10 vs RV16 Post-Infection Day 7	0.021374167	0.845953765	0.941289711
ENSG00000160401	CFAP157	IL-13 Uninfected Day 10 vs IL-13 Uninfected Day 7	-0.249197666	0.152430894	0.451468355
ENSG00000160401	CFAP157	RV16 Post-Infection Day 10 vs IL-13 RV16 Post-Infection Day 10	1.866582929	4.28E-51	4.04E-50
ENSG00000160401	CFAP157	IL-13 Uninfected Day 10 vs IL-13 RV16 Post-Infection Day 10	0.378000907	0.016861843	0.167736422
ENSG00000160404	TOR2A	Pre-Infection Day 0 vs IL-13 Pre-Infection Day 0	-0.209758585	1.29E-04	2.82E-04
ENSG00000160404	TOR2A	IL-13 Uninfected Day 0 vs IL-13 Pre-Infection Day 0	5.42E-14	1	1
ENSG00000160404	TOR2A	IL-13 RV16 Post-Infection Day 2 vs IL-13 Pre-Infection Day 0	-0.137780528	0.012955759	0.03672919
ENSG00000160404	TOR2A	IL-13 RV16 Post-Infection Day 4 vs IL-13 Pre-Infection Day 0	0.018559477	0.734504996	0.845901713
ENSG00000160404	TOR2A	IL-13 RV16 Post-Infection Day 7 vs IL-13 Pre-Infection Day 0	0.131005619	0.017366385	0.067515058
ENSG00000160404	TOR2A	IL-13 RV16 Post-Infection Day 10 vs IL-13 Pre-Infection Day 0	0.053991538	0.320866474	0.490908319
ENSG00000160404	TOR2A	RV16 Post-Infection Day 2 vs Pre-Infection Day 0	-0.055689634	0.263399254	0.376135066
ENSG00000160404	TOR2A	RV16 Post-Infection Day 4 vs Pre-Infection Day 0	0.125595185	0.008627777	0.027351385
ENSG00000160404	TOR2A	RV16 Post-Infection Day 7 vs Pre-Infection Day 0	0.113077643	0.018140652	0.11836836
ENSG00000160404	TOR2A	RV16 Post-Infection Day 10 vs Pre-Infection Day 0	0.147685325	0.00189448	0.020200708
ENSG00000160404	TOR2A	IL-13 Uninfected Day 2 vs IL-13 Uninfected Day 0	-0.006322525	0.915863095	0.981238529
ENSG00000160404	TOR2A	IL-13 Uninfected Day 4 vs IL-13 Uninfected Day 0	-0.060930594	0.307266134	0.622815933
ENSG00000160404	TOR2A	IL-13 Uninfected Day 7 vs IL-13 Uninfected Day 0	0.049948791	0.40422056	0.712254781
ENSG00000160404	TOR2A	IL-13 Uninfected Day 10 vs IL-13 Uninfected Day 0	0.009501952	0.874137539	0.94152674
ENSG00000160404	TOR2A	RV16 Post-Infection Day 2 vs IL-13 RV16 Post-Infection Day 2	-0.127667691	0.011865299	0.019948264
ENSG00000160404	TOR2A	IL-13 Uninfected Day 2 vs IL-13 RV16 Post-Infection Day 2	0.131458003	0.017546209	0.050658057
ENSG00000160404	TOR2A	IL-13 RV16 Post-Infection Day 4 vs IL-13 RV16 Post-Infection Day 2	0.156340005	0.00126439	0.010300128
ENSG00000160404	TOR2A	IL-13 RV16 Post-Infection Day 7 vs IL-13 RV16 Post-Infection Day 2	0.268786147	3.88E-08	6.00E-07
ENSG00000160404	TOR2A	IL-13 RV16 Post-Infection Day 10 vs IL-13 RV16 Post-Infection Day 2	0.191772066	6.86E-05	4.06E-04
ENSG00000160404	TOR2A	RV16 Post-Infection Day 4 vs RV16 Post-Infection Day 2	0.181284819	2.89E-04	0.002696417
ENSG00000160404	TOR2A	RV16 Post-Infection Day 7 vs RV16 Post-Infection Day 2	0.168767277	7.55E-04	0.002937554
ENSG00000160404	TOR2A	RV16 Post-Infection Day 10 vs RV16 Post-Infection Day 2	0.203374959	4.44E-05	1.93E-04
ENSG00000160404	TOR2A	IL-13 Uninfected Day 4 vs IL-13 Uninfected Day 2	-0.054608069	0.359400048	0.979881463
ENSG00000160404	TOR2A	IL-13 Uninfected Day 7 vs IL-13 Uninfected Day 2	0.056271316	0.346538242	0.693720208
ENSG00000160404	TOR2A	IL-13 Uninfected Day 10 vs IL-13 Uninfected Day 2	0.015824477	0.791523077	0.938253322
ENSG00000160404	TOR2A	RV16 Post-Infection Day 4 vs IL-13 RV16 Post-Infection Day 4	-0.102722878	0.031918153	0.047444316
ENSG00000160404	TOR2A	IL-13 Uninfected Day 4 vs IL-13 RV16 Post-Infection Day 4	-0.079490072	0.143908979	0.325719496
ENSG00000160404	TOR2A	IL-13 RV16 Post-Infection Day 7 vs IL-13 RV16 Post-Infection Day 4	0.112446142	0.019032442	0.108828943
ENSG00000160404	TOR2A	IL-13 RV16 Post-Infection Day 10 vs IL-13 RV16 Post-Infection Day 4	0.035432061	0.452910567	0.685964519
ENSG00000160404	TOR2A	RV16 Post-Infection Day 7 vs RV16 Post-Infection Day 4	-0.012517541	0.794760333	0.899986045
ENSG00000160404	TOR2A	RV16 Post-Infection Day 10 vs RV16 Post-Infection Day 4	0.022090141	0.644122067	0.784999488
ENSG00000160404	TOR2A	IL-13 Uninfected Day 7 vs IL-13 Uninfected Day 4	0.110879385	0.06284574	0.361917129
ENSG00000160404	TOR2A	IL-13 Uninfected Day 10 vs IL-13 Uninfected Day 4	0.070432546	0.237977709	0.776996498
ENSG00000160404	TOR2A	RV16 Post-Infection Day 7 vs IL-13 RV16 Post-Infection Day 7	-0.227686561	2.47E-06	5.19E-06
ENSG00000160404	TOR2A	IL-13 Uninfected Day 7 vs IL-13 RV16 Post-Infection Day 7	-0.081056828	0.140387893	0.444844708
ENSG00000160404	TOR2A	IL-13 RV16 Post-Infection Day 10 vs IL-13 RV16 Post-Infection Day 7	-0.077014081	0.105392151	0.314329172
ENSG00000160404	TOR2A	RV16 Post-Infection Day 10 vs RV16 Post-Infection Day 7	0.034607682	0.469518281	0.736189355
ENSG00000160404	TOR2A	IL-13 Uninfected Day 10 vs IL-13 Uninfected Day 7	-0.040446839	0.499353764	0.782024181
ENSG00000160404	TOR2A	RV16 Post-Infection Day 10 vs IL-13 RV16 Post-Infection Day 10	-0.116064798	0.014102364	0.020881626
ENSG00000160404	TOR2A	IL-13 Uninfected Day 10 vs IL-13 RV16 Post-Infection Day 10	-0.044489586	0.413527078	0.739939979
ENSG00000160408	ST6GALNAC6	Pre-Infection Day 0 vs IL-13 Pre-Infection Day 0	-0.090224335	0.126015212	0.174927943
ENSG00000160408	ST6GALNAC6	IL-13 Uninfected Day 0 vs IL-13 Pre-Infection Day 0	6.14E-14	1	1
ENSG00000160408	ST6GALNAC6	IL-13 RV16 Post-Infection Day 2 vs IL-13 Pre-Infection Day 0	-0.337179146	1.49E-08	1.79E-07
ENSG00000160408	ST6GALNAC6	IL-13 RV16 Post-Infection Day 4 vs IL-13 Pre-Infection Day 0	-0.275488861	3.19E-06	3.88E-05
ENSG00000160408	ST6GALNAC6	IL-13 RV16 Post-Infection Day 7 vs IL-13 Pre-Infection Day 0	-0.139856817	0.018673422	0.071360726
ENSG00000160408	ST6GALNAC6	IL-13 RV16 Post-Infection Day 10 vs IL-13 Pre-Infection Day 0	-0.015627899	0.79061485	0.875721438
ENSG00000160408	ST6GALNAC6	RV16 Post-Infection Day 2 vs Pre-Infection Day 0	-0.610133126	2.48E-30	1.07E-28
ENSG00000160408	ST6GALNAC6	RV16 Post-Infection Day 4 vs Pre-Infection Day 0	-0.384377032	8.98E-14	3.42E-12
ENSG00000160408	ST6GALNAC6	RV16 Post-Infection Day 7 vs Pre-Infection Day 0	-0.192827348	1.93E-04	0.0046477
ENSG00000160408	ST6GALNAC6	RV16 Post-Infection Day 10 vs Pre-Infection Day 0	-0.036192678	0.481558335	0.718713922
ENSG00000160408	ST6GALNAC6	IL-13 Uninfected Day 2 vs IL-13 Uninfected Day 0	0.081460081	0.20369289	0.658934474
ENSG00000160408	ST6GALNAC6	IL-13 Uninfected Day 4 vs IL-13 Uninfected Day 0	0.079363557	0.218489704	0.527777356
ENSG00000160408	ST6GALNAC6	IL-13 Uninfected Day 7 vs IL-13 Uninfected Day 0	-0.003372185	0.958123556	0.987318543
ENSG00000160408	ST6GALNAC6	IL-13 Uninfected Day 10 vs IL-13 Uninfected Day 0	0.049692081	0.44309196	0.65929506
ENSG00000160408	ST6GALNAC6	RV16 Post-Infection Day 2 vs IL-13 RV16 Post-Infection Day 2	-0.363178315	1.99E-11	7.40E-11
ENSG00000160408	ST6GALNAC6	IL-13 Uninfected Day 2 vs IL-13 RV16 Post-Infection Day 2	0.418639227	1.80E-12	4.45E-11
ENSG00000160408	ST6GALNAC6	IL-13 RV16 Post-Infection Day 4 vs IL-13 RV16 Post-Infection Day 2	0.061690286	0.239361191	0.469483274
ENSG00000160408	ST6GALNAC6	IL-13 RV16 Post-Infection Day 7 vs IL-13 RV16 Post-Infection Day 2	0.19732233	1.86E-04	0.001216356
ENSG00000160408	ST6GALNAC6	IL-13 RV16 Post-Infection Day 10 vs IL-13 RV16 Post-Infection Day 2	0.321551248	7.22E-10	1.06E-08
ENSG00000160408	ST6GALNAC6	RV16 Post-Infection Day 4 vs RV16 Post-Infection Day 2	0.225756093	2.37E-05	3.20E-04
ENSG00000160408	ST6GALNAC6	RV16 Post-Infection Day 7 vs RV16 Post-Infection Day 2	0.417305777	7.30E-15	1.75E-13
ENSG00000160408	ST6GALNAC6	RV16 Post-Infection Day 10 vs RV16 Post-Infection Day 2	0.573940448	5.62E-27	2.83E-25
ENSG00000160408	ST6GALNAC6	IL-13 Uninfected Day 4 vs IL-13 Uninfected Day 2	-0.002096524	0.974008549	0.999106443
ENSG00000160408	ST6GALNAC6	IL-13 Uninfected Day 7 vs IL-13 Uninfected Day 2	-0.084832266	0.18550674	0.540770038
ENSG00000160408	ST6GALNAC6	IL-13 Uninfected Day 10 vs IL-13 Uninfected Day 2	-0.031768	0.62298578	0.873945251
ENSG00000160408	ST6GALNAC6	RV16 Post-Infection Day 4 vs IL-13 RV16 Post-Infection Day 4	-0.199112507	1.24E-04	2.47E-04
ENSG00000160408	ST6GALNAC6	IL-13 Uninfected Day 4 vs IL-13 RV16 Post-Infection Day 4	0.354852418	2.28E-09	1.59E-07
ENSG00000160408	ST6GALNAC6	IL-13 RV16 Post-Infection Day 7 vs IL-13 RV16 Post-Infection Day 4	0.135632044	0.009387974	0.067769899
ENSG00000160408	ST6GALNAC6	IL-13 RV16 Post-Infection Day 10 vs IL-13 RV16 Post-Infection Day 4	0.259860962	4.73E-07	2.22E-05
ENSG00000160408	ST6GALNAC6	RV16 Post-Infection Day 7 vs RV16 Post-Infection Day 4	0.191549684	2.24E-04	0.002412275
ENSG00000160408	ST6GALNAC6	RV16 Post-Infection Day 10 vs RV16 Post-Infection Day 4	0.348184354	1.54E-11	7.20E-10
ENSG00000160408	ST6GALNAC6	IL-13 Uninfected Day 7 vs IL-13 Uninfected Day 4	-0.082735742	0.199319461	0.589677724
ENSG00000160408	ST6GALNAC6	IL-13 Uninfected Day 10 vs IL-13 Uninfected Day 4	-0.029671476	0.647956522	0.942526608
ENSG00000160408	ST6GALNAC6	RV16 Post-Infection Day 7 vs IL-13 RV16 Post-Infection Day 7	-0.143194867	0.006302352	0.009873766
ENSG00000160408	ST6GALNAC6	IL-13 Uninfected Day 7 vs IL-13 RV16 Post-Infection Day 7	0.136484632	0.021640512	0.17269599
ENSG00000160408	ST6GALNAC6	IL-13 RV16 Post-Infection Day 10 vs IL-13 RV16 Post-Infection Day 7	0.124228918	0.016661151	0.09198344
ENSG00000160408	ST6GALNAC6	RV16 Post-Infection Day 10 vs RV16 Post-Infection Day 7	0.15663467	0.002483004	0.029001275
ENSG00000160408	ST6GALNAC6	IL-13 Uninfected Day 10 vs IL-13 Uninfected Day 7	0.053064266	0.412249559	0.727187766
ENSG00000160408	ST6GALNAC6	RV16 Post-Infection Day 10 vs IL-13 RV16 Post-Infection Day 10	-0.110789115	0.031453698	0.04433633
ENSG00000160408	ST6GALNAC6	IL-13 Uninfected Day 10 vs IL-13 RV16 Post-Infection Day 10	0.06531998	0.271763037	0.634283785
ENSG00000160410	SHKBP1	Pre-Infection Day 0 vs IL-13 Pre-Infection Day 0	-0.812840557	6.49E-84	3.45E-82
ENSG00000160410	SHKBP1	IL-13 Uninfected Day 0 vs IL-13 Pre-Infection Day 0	-6.23E-14	1	1
ENSG00000160410	SHKBP1	IL-13 RV16 Post-Infection Day 2 vs IL-13 Pre-Infection Day 0	0.010556151	0.798821723	0.873702909
ENSG00000160410	SHKBP1	IL-13 RV16 Post-Infection Day 4 vs IL-13 Pre-Infection Day 0	0.106350871	0.009756584	0.036547208
ENSG00000160410	SHKBP1	IL-13 RV16 Post-Infection Day 7 vs IL-13 Pre-Infection Day 0	0.131999844	0.001420605	0.009528661
ENSG00000160410	SHKBP1	IL-13 RV16 Post-Infection Day 10 vs IL-13 Pre-Infection Day 0	0.212530207	2.12E-07	4.06E-06
ENSG00000160410	SHKBP1	RV16 Post-Infection Day 2 vs Pre-Infection Day 0	0.078271443	0.044699525	0.08590748
ENSG00000160410	SHKBP1	RV16 Post-Infection Day 4 vs Pre-Infection Day 0	0.083887727	0.025963998	0.068160736
ENSG00000160410	SHKBP1	RV16 Post-Infection Day 7 vs Pre-Infection Day 0	0.025982625	0.49151303	0.746528998
ENSG00000160410	SHKBP1	RV16 Post-Infection Day 10 vs Pre-Infection Day 0	0.049643557	0.186024495	0.425369659
ENSG00000160410	SHKBP1	IL-13 Uninfected Day 2 vs IL-13 Uninfected Day 0	0.060049987	0.178370585	0.629094251
ENSG00000160410	SHKBP1	IL-13 Uninfected Day 4 vs IL-13 Uninfected Day 0	0.144299095	0.00131816	0.030703243
ENSG00000160410	SHKBP1	IL-13 Uninfected Day 7 vs IL-13 Uninfected Day 0	0.134409426	0.002648743	0.057472392
ENSG00000160410	SHKBP1	IL-13 Uninfected Day 10 vs IL-13 Uninfected Day 0	0.155607	5.65E-04	0.006503442
ENSG00000160410	SHKBP1	RV16 Post-Infection Day 2 vs IL-13 RV16 Post-Infection Day 2	-0.745125264	5.18E-82	3.02E-80
ENSG00000160410	SHKBP1	IL-13 Uninfected Day 2 vs IL-13 RV16 Post-Infection Day 2	0.049493836	0.230862527	0.381467112
ENSG00000160410	SHKBP1	IL-13 RV16 Post-Infection Day 4 vs IL-13 RV16 Post-Infection Day 2	0.095794721	0.008720265	0.046909512
ENSG00000160410	SHKBP1	IL-13 RV16 Post-Infection Day 7 vs IL-13 RV16 Post-Infection Day 2	0.121443693	9.58E-04	0.005019
ENSG00000160410	SHKBP1	IL-13 RV16 Post-Infection Day 10 vs IL-13 RV16 Post-Infection Day 2	0.201974057	2.76E-08	3.12E-07
ENSG00000160410	SHKBP1	RV16 Post-Infection Day 4 vs RV16 Post-Infection Day 2	0.005616284	0.885834915	0.944459844
ENSG00000160410	SHKBP1	RV16 Post-Infection Day 7 vs RV16 Post-Infection Day 2	-0.052288818	0.182756355	0.301239572
ENSG00000160410	SHKBP1	RV16 Post-Infection Day 10 vs RV16 Post-Infection Day 2	-0.028627887	0.463146212	0.586139397
ENSG00000160410	SHKBP1	IL-13 Uninfected Day 4 vs IL-13 Uninfected Day 2	0.084249108	0.060156341	0.886152647
ENSG00000160410	SHKBP1	IL-13 Uninfected Day 7 vs IL-13 Uninfected Day 2	0.074359439	0.09555682	0.403154354
ENSG00000160410	SHKBP1	IL-13 Uninfected Day 10 vs IL-13 Uninfected Day 2	0.095557013	0.033757899	0.258378992
ENSG00000160410	SHKBP1	RV16 Post-Infection Day 4 vs IL-13 RV16 Post-Infection Day 4	-0.8353037	5.79E-112	3.95E-110
ENSG00000160410	SHKBP1	IL-13 Uninfected Day 4 vs IL-13 RV16 Post-Infection Day 4	0.037948224	0.358536929	0.575032192
ENSG00000160410	SHKBP1	IL-13 RV16 Post-Infection Day 7 vs IL-13 RV16 Post-Infection Day 4	0.025648973	0.480788371	0.73410258
ENSG00000160410	SHKBP1	IL-13 RV16 Post-Infection Day 10 vs IL-13 RV16 Post-Infection Day 4	0.106179336	0.003140848	0.026211572
ENSG00000160410	SHKBP1	RV16 Post-Infection Day 7 vs RV16 Post-Infection Day 4	-0.057905102	0.126875651	0.296765287
ENSG00000160410	SHKBP1	RV16 Post-Infection Day 10 vs RV16 Post-Infection Day 4	-0.034244171	0.363819063	0.547891064
ENSG00000160410	SHKBP1	IL-13 Uninfected Day 7 vs IL-13 Uninfected Day 4	-0.009889669	0.825672649	0.953963016
ENSG00000160410	SHKBP1	IL-13 Uninfected Day 10 vs IL-13 Uninfected Day 4	0.011307905	0.80280545	0.969109858
ENSG00000160410	SHKBP1	RV16 Post-Infection Day 7 vs IL-13 RV16 Post-Infection Day 7	-0.918857775	2.01E-132	1.45E-130
ENSG00000160410	SHKBP1	IL-13 Uninfected Day 7 vs IL-13 RV16 Post-Infection Day 7	0.002409582	0.953532168	0.987117996
ENSG00000160410	SHKBP1	IL-13 RV16 Post-Infection Day 10 vs IL-13 RV16 Post-Infection Day 7	0.080530363	0.02594742	0.124610826
ENSG00000160410	SHKBP1	RV16 Post-Infection Day 10 vs RV16 Post-Infection Day 7	0.023660932	0.531316372	0.777964597
ENSG00000160410	SHKBP1	IL-13 Uninfected Day 10 vs IL-13 Uninfected Day 7	0.021197574	0.638199456	0.858999253
ENSG00000160410	SHKBP1	RV16 Post-Infection Day 10 vs IL-13 RV16 Post-Infection Day 10	-0.975727207	3.15E-154	2.96E-152
ENSG00000160410	SHKBP1	IL-13 Uninfected Day 10 vs IL-13 RV16 Post-Infection Day 10	-0.056923207	0.16896076	0.518934041
ENSG00000160439	RDH13	Pre-Infection Day 0 vs IL-13 Pre-Infection Day 0	-0.604281299	2.68E-17	1.45E-16
ENSG00000160439	RDH13	IL-13 Uninfected Day 0 vs IL-13 Pre-Infection Day 0	2.86E-14	1	1
ENSG00000160439	RDH13	IL-13 RV16 Post-Infection Day 2 vs IL-13 Pre-Infection Day 0	0.220028973	0.001506203	0.005784691
ENSG00000160439	RDH13	IL-13 RV16 Post-Infection Day 4 vs IL-13 Pre-Infection Day 0	0.081805938	0.231113668	0.404017784
ENSG00000160439	RDH13	IL-13 RV16 Post-Infection Day 7 vs IL-13 Pre-Infection Day 0	0.055353494	0.42075116	0.624788031
ENSG00000160439	RDH13	IL-13 RV16 Post-Infection Day 10 vs IL-13 Pre-Infection Day 0	0.109523851	0.106510847	0.223239114
ENSG00000160439	RDH13	RV16 Post-Infection Day 2 vs Pre-Infection Day 0	0.259410697	1.57E-04	5.56E-04
ENSG00000160439	RDH13	RV16 Post-Infection Day 4 vs Pre-Infection Day 0	0.251142148	1.30E-04	7.13E-04
ENSG00000160439	RDH13	RV16 Post-Infection Day 7 vs Pre-Infection Day 0	-0.001856421	0.977423754	0.990690801
ENSG00000160439	RDH13	RV16 Post-Infection Day 10 vs Pre-Infection Day 0	0.141639787	0.029783915	0.135659901
ENSG00000160439	RDH13	IL-13 Uninfected Day 2 vs IL-13 Uninfected Day 0	-0.103540589	0.165760649	0.614574279
ENSG00000160439	RDH13	IL-13 Uninfected Day 4 vs IL-13 Uninfected Day 0	-0.001211256	0.986986316	0.99599498
ENSG00000160439	RDH13	IL-13 Uninfected Day 7 vs IL-13 Uninfected Day 0	-0.006083897	0.935078669	0.979684146
ENSG00000160439	RDH13	IL-13 Uninfected Day 10 vs IL-13 Uninfected Day 0	-0.075917486	0.30913299	0.538377473
ENSG00000160439	RDH13	RV16 Post-Infection Day 2 vs IL-13 RV16 Post-Infection Day 2	-0.564899574	4.44E-17	2.23E-16
ENSG00000160439	RDH13	IL-13 Uninfected Day 2 vs IL-13 RV16 Post-Infection Day 2	-0.323569561	3.00E-06	2.56E-05
ENSG00000160439	RDH13	IL-13 RV16 Post-Infection Day 4 vs IL-13 RV16 Post-Infection Day 2	-0.138223035	0.021911883	0.093110779
ENSG00000160439	RDH13	IL-13 RV16 Post-Infection Day 7 vs IL-13 RV16 Post-Infection Day 2	-0.164675478	0.006782279	0.026078863
ENSG00000160439	RDH13	IL-13 RV16 Post-Infection Day 10 vs IL-13 RV16 Post-Infection Day 2	-0.110505121	0.064890103	0.146032091
ENSG00000160439	RDH13	RV16 Post-Infection Day 4 vs RV16 Post-Infection Day 2	-0.008268549	0.90435497	0.953364947
ENSG00000160439	RDH13	RV16 Post-Infection Day 7 vs RV16 Post-Infection Day 2	-0.261267118	1.52E-04	6.97E-04
ENSG00000160439	RDH13	RV16 Post-Infection Day 10 vs RV16 Post-Infection Day 2	-0.11777091	0.085690115	0.155184933
ENSG00000160439	RDH13	IL-13 Uninfected Day 4 vs IL-13 Uninfected Day 2	0.102329333	0.167711775	0.951644492
ENSG00000160439	RDH13	IL-13 Uninfected Day 7 vs IL-13 Uninfected Day 2	0.097456692	0.191342792	0.548380349
ENSG00000160439	RDH13	IL-13 Uninfected Day 10 vs IL-13 Uninfected Day 2	0.027623102	0.710853591	0.908937747
ENSG00000160439	RDH13	RV16 Post-Infection Day 4 vs IL-13 RV16 Post-Infection Day 4	-0.434945088	4.26E-12	1.39E-11
ENSG00000160439	RDH13	IL-13 Uninfected Day 4 vs IL-13 RV16 Post-Infection Day 4	-0.083017193	0.219837846	0.428670539
ENSG00000160439	RDH13	IL-13 RV16 Post-Infection Day 7 vs IL-13 RV16 Post-Infection Day 4	-0.026452443	0.656607925	0.848752801
ENSG00000160439	RDH13	IL-13 RV16 Post-Infection Day 10 vs IL-13 RV16 Post-Infection Day 4	0.027717914	0.635676809	0.815126687
ENSG00000160439	RDH13	RV16 Post-Infection Day 7 vs RV16 Post-Infection Day 4	-0.252998569	1.26E-04	0.00155228
ENSG00000160439	RDH13	RV16 Post-Infection Day 10 vs RV16 Post-Infection Day 4	-0.109502361	0.09474775	0.2118685
ENSG00000160439	RDH13	IL-13 Uninfected Day 7 vs IL-13 Uninfected Day 4	-0.004872641	0.947589562	0.987798109
ENSG00000160439	RDH13	IL-13 Uninfected Day 10 vs IL-13 Uninfected Day 4	-0.074706231	0.313127906	0.829976126
ENSG00000160439	RDH13	RV16 Post-Infection Day 7 vs IL-13 RV16 Post-Infection Day 7	-0.661491214	2.06E-25	9.78E-25
ENSG00000160439	RDH13	IL-13 Uninfected Day 7 vs IL-13 RV16 Post-Infection Day 7	-0.061437391	0.37042307	0.693670937
ENSG00000160439	RDH13	IL-13 RV16 Post-Infection Day 10 vs IL-13 RV16 Post-Infection Day 7	0.054170357	0.35821834	0.624925592
ENSG00000160439	RDH13	RV16 Post-Infection Day 10 vs RV16 Post-Infection Day 7	0.143496208	0.028622494	0.150858367
ENSG00000160439	RDH13	IL-13 Uninfected Day 10 vs IL-13 Uninfected Day 7	-0.069833589	0.348338671	0.679786755
ENSG00000160439	RDH13	RV16 Post-Infection Day 10 vs IL-13 RV16 Post-Infection Day 10	-0.572165363	2.92E-20	1.14E-19
ENSG00000160439	RDH13	IL-13 Uninfected Day 10 vs IL-13 RV16 Post-Infection Day 10	-0.185441338	0.006119779	0.103923633
ENSG00000160445	ZER1	Pre-Infection Day 0 vs IL-13 Pre-Infection Day 0	0.044171161	0.213820131	0.278832076
ENSG00000160445	ZER1	IL-13 Uninfected Day 0 vs IL-13 Pre-Infection Day 0	-2.89E-13	1	1
ENSG00000160445	ZER1	IL-13 RV16 Post-Infection Day 2 vs IL-13 Pre-Infection Day 0	-0.007063079	0.844840954	0.903470099
ENSG00000160445	ZER1	IL-13 RV16 Post-Infection Day 4 vs IL-13 Pre-Infection Day 0	-0.057624884	0.10784651	0.233035535
ENSG00000160445	ZER1	IL-13 RV16 Post-Infection Day 7 vs IL-13 Pre-Infection Day 0	-0.001129731	0.974988372	0.987387986
ENSG00000160445	ZER1	IL-13 RV16 Post-Infection Day 10 vs IL-13 Pre-Infection Day 0	-0.030609834	0.390802276	0.561739177
ENSG00000160445	ZER1	RV16 Post-Infection Day 2 vs Pre-Infection Day 0	-0.053393411	0.093436806	0.161006926
ENSG00000160445	ZER1	RV16 Post-Infection Day 4 vs Pre-Infection Day 0	-0.026137776	0.396295328	0.558121099
ENSG00000160445	ZER1	RV16 Post-Infection Day 7 vs Pre-Infection Day 0	-0.044799534	0.147447892	0.406323759
ENSG00000160445	ZER1	RV16 Post-Infection Day 10 vs Pre-Infection Day 0	-0.041249401	0.17980755	0.417629279
ENSG00000160445	ZER1	IL-13 Uninfected Day 2 vs IL-13 Uninfected Day 0	-0.063035616	0.105128742	0.528909291
ENSG00000160445	ZER1	IL-13 Uninfected Day 4 vs IL-13 Uninfected Day 0	-0.050740047	0.194819294	0.500358102
ENSG00000160445	ZER1	IL-13 Uninfected Day 7 vs IL-13 Uninfected Day 0	0.004067245	0.916900607	0.973841914
ENSG00000160445	ZER1	IL-13 Uninfected Day 10 vs IL-13 Uninfected Day 0	-0.065581412	0.095327489	0.262694997
ENSG00000160445	ZER1	RV16 Post-Infection Day 2 vs IL-13 RV16 Post-Infection Day 2	-0.002159171	0.947158426	0.960106349
ENSG00000160445	ZER1	IL-13 Uninfected Day 2 vs IL-13 RV16 Post-Infection Day 2	-0.055972537	0.119952557	0.234683876
ENSG00000160445	ZER1	IL-13 RV16 Post-Infection Day 4 vs IL-13 RV16 Post-Infection Day 2	-0.050561806	0.11206236	0.290402695
ENSG00000160445	ZER1	IL-13 RV16 Post-Infection Day 7 vs IL-13 RV16 Post-Infection Day 2	0.005933347	0.853085169	0.920077512
ENSG00000160445	ZER1	IL-13 RV16 Post-Infection Day 10 vs IL-13 RV16 Post-Infection Day 2	-0.023546755	0.457082993	0.617736525
ENSG00000160445	ZER1	RV16 Post-Infection Day 4 vs RV16 Post-Infection Day 2	0.027255635	0.392919262	0.613815143
ENSG00000160445	ZER1	RV16 Post-Infection Day 7 vs RV16 Post-Infection Day 2	0.008593876	0.788539898	0.863972104
ENSG00000160445	ZER1	RV16 Post-Infection Day 10 vs RV16 Post-Infection Day 2	0.01214401	0.703140992	0.791082553
ENSG00000160445	ZER1	IL-13 Uninfected Day 4 vs IL-13 Uninfected Day 2	0.012295569	0.752852381	0.994485457
ENSG00000160445	ZER1	IL-13 Uninfected Day 7 vs IL-13 Uninfected Day 2	0.067102861	0.084457499	0.381462832
ENSG00000160445	ZER1	IL-13 Uninfected Day 10 vs IL-13 Uninfected Day 2	-0.002545796	0.94823998	0.984451438
ENSG00000160445	ZER1	RV16 Post-Infection Day 4 vs IL-13 RV16 Post-Infection Day 4	0.07565827	0.015409531	0.02413478
ENSG00000160445	ZER1	IL-13 Uninfected Day 4 vs IL-13 RV16 Post-Infection Day 4	0.006884838	0.848202111	0.927685191
ENSG00000160445	ZER1	IL-13 RV16 Post-Infection Day 7 vs IL-13 RV16 Post-Infection Day 4	0.056495153	0.074535908	0.265186779
ENSG00000160445	ZER1	IL-13 RV16 Post-Infection Day 10 vs IL-13 RV16 Post-Infection Day 4	0.027015051	0.388008867	0.633359925
ENSG00000160445	ZER1	RV16 Post-Infection Day 7 vs RV16 Post-Infection Day 4	-0.018661759	0.547525358	0.739127095
ENSG00000160445	ZER1	RV16 Post-Infection Day 10 vs RV16 Post-Infection Day 4	-0.015111625	0.624329285	0.769797816
ENSG00000160445	ZER1	IL-13 Uninfected Day 7 vs IL-13 Uninfected Day 4	0.054807292	0.16120077	0.54469282
ENSG00000160445	ZER1	IL-13 Uninfected Day 10 vs IL-13 Uninfected Day 4	-0.014841365	0.706623654	0.950653698
ENSG00000160445	ZER1	RV16 Post-Infection Day 7 vs IL-13 RV16 Post-Infection Day 7	5.01E-04	0.987329532	0.989165286
ENSG00000160445	ZER1	IL-13 Uninfected Day 7 vs IL-13 RV16 Post-Infection Day 7	0.005196977	0.885262887	0.964049909
ENSG00000160445	ZER1	IL-13 RV16 Post-Infection Day 10 vs IL-13 RV16 Post-Infection Day 7	-0.029480102	0.349109545	0.616138325
ENSG00000160445	ZER1	RV16 Post-Infection Day 10 vs RV16 Post-Infection Day 7	0.003550134	0.908701743	0.967241299
ENSG00000160445	ZER1	IL-13 Uninfected Day 10 vs IL-13 Uninfected Day 7	-0.069648657	0.076196151	0.310645846
ENSG00000160445	ZER1	RV16 Post-Infection Day 10 vs IL-13 RV16 Post-Infection Day 10	0.033531594	0.279586848	0.331318921
ENSG00000160445	ZER1	IL-13 Uninfected Day 10 vs IL-13 RV16 Post-Infection Day 10	-0.034971578	0.331520713	0.685561254
ENSG00000160446	ZDHHC12	Pre-Infection Day 0 vs IL-13 Pre-Infection Day 0	-0.525675321	7.10E-35	8.88E-34
ENSG00000160446	ZDHHC12	IL-13 Uninfected Day 0 vs IL-13 Pre-Infection Day 0	9.37E-14	1	1
ENSG00000160446	ZDHHC12	IL-13 RV16 Post-Infection Day 2 vs IL-13 Pre-Infection Day 0	0.127074901	0.002628605	0.009396594
ENSG00000160446	ZDHHC12	IL-13 RV16 Post-Infection Day 4 vs IL-13 Pre-Infection Day 0	0.182274102	1.33E-05	1.32E-04
ENSG00000160446	ZDHHC12	IL-13 RV16 Post-Infection Day 7 vs IL-13 Pre-Infection Day 0	0.177945822	2.37E-05	3.36E-04
ENSG00000160446	ZDHHC12	IL-13 RV16 Post-Infection Day 10 vs IL-13 Pre-Infection Day 0	0.248430495	2.44E-09	7.69E-08
ENSG00000160446	ZDHHC12	RV16 Post-Infection Day 2 vs Pre-Infection Day 0	0.234748131	3.92E-09	2.90E-08
ENSG00000160446	ZDHHC12	RV16 Post-Infection Day 4 vs Pre-Infection Day 0	0.250825215	6.65E-11	1.49E-09
ENSG00000160446	ZDHHC12	RV16 Post-Infection Day 7 vs Pre-Infection Day 0	0.050620431	0.188316819	0.46260413
ENSG00000160446	ZDHHC12	RV16 Post-Infection Day 10 vs Pre-Infection Day 0	0.125537875	0.001025641	0.012739944
ENSG00000160446	ZDHHC12	IL-13 Uninfected Day 2 vs IL-13 Uninfected Day 0	0.100080287	0.02795954	0.311700663
ENSG00000160446	ZDHHC12	IL-13 Uninfected Day 4 vs IL-13 Uninfected Day 0	0.145465412	0.001441226	0.032629446
ENSG00000160446	ZDHHC12	IL-13 Uninfected Day 7 vs IL-13 Uninfected Day 0	0.083259349	0.067924689	0.321241252
ENSG00000160446	ZDHHC12	IL-13 Uninfected Day 10 vs IL-13 Uninfected Day 0	0.135773257	0.003085844	0.023641073
ENSG00000160446	ZDHHC12	RV16 Post-Infection Day 2 vs IL-13 RV16 Post-Infection Day 2	-0.418002091	5.71E-26	4.38E-25
ENSG00000160446	ZDHHC12	IL-13 Uninfected Day 2 vs IL-13 RV16 Post-Infection Day 2	-0.026994614	0.5218037	0.668971621
ENSG00000160446	ZDHHC12	IL-13 RV16 Post-Infection Day 4 vs IL-13 RV16 Post-Infection Day 2	0.055199201	0.136798657	0.330990913
ENSG00000160446	ZDHHC12	IL-13 RV16 Post-Infection Day 7 vs IL-13 RV16 Post-Infection Day 2	0.050870921	0.173552988	0.330839104
ENSG00000160446	ZDHHC12	IL-13 RV16 Post-Infection Day 10 vs IL-13 RV16 Post-Infection Day 2	0.121355594	0.001005834	0.004411097
ENSG00000160446	ZDHHC12	RV16 Post-Infection Day 4 vs RV16 Post-Infection Day 2	0.016077084	0.687786026	0.832054514
ENSG00000160446	ZDHHC12	RV16 Post-Infection Day 7 vs RV16 Post-Infection Day 2	-0.184127701	4.44E-06	2.84E-05
ENSG00000160446	ZDHHC12	RV16 Post-Infection Day 10 vs RV16 Post-Infection Day 2	-0.109210256	0.006167677	0.016185889
ENSG00000160446	ZDHHC12	IL-13 Uninfected Day 4 vs IL-13 Uninfected Day 2	0.045385125	0.319131281	0.969406755
ENSG00000160446	ZDHHC12	IL-13 Uninfected Day 7 vs IL-13 Uninfected Day 2	-0.016820938	0.711666508	0.899225444
ENSG00000160446	ZDHHC12	IL-13 Uninfected Day 10 vs IL-13 Uninfected Day 2	0.03569297	0.435485615	0.769398493
ENSG00000160446	ZDHHC12	RV16 Post-Infection Day 4 vs IL-13 RV16 Post-Infection Day 4	-0.457124207	7.35E-34	5.78E-33
ENSG00000160446	ZDHHC12	IL-13 Uninfected Day 4 vs IL-13 RV16 Post-Infection Day 4	-0.03680869	0.378974271	0.595115512
ENSG00000160446	ZDHHC12	IL-13 RV16 Post-Infection Day 7 vs IL-13 RV16 Post-Infection Day 4	-0.00432828	0.906487836	0.964365543
ENSG00000160446	ZDHHC12	IL-13 RV16 Post-Infection Day 10 vs IL-13 RV16 Post-Infection Day 4	0.066156393	0.068763266	0.227498607
ENSG00000160446	ZDHHC12	RV16 Post-Infection Day 7 vs RV16 Post-Infection Day 4	-0.200204784	2.26E-07	9.05E-06
ENSG00000160446	ZDHHC12	RV16 Post-Infection Day 10 vs RV16 Post-Infection Day 4	-0.12528734	0.001114472	0.005914459
ENSG00000160446	ZDHHC12	IL-13 Uninfected Day 7 vs IL-13 Uninfected Day 4	-0.062206062	0.172669612	0.558576
ENSG00000160446	ZDHHC12	IL-13 Uninfected Day 10 vs IL-13 Uninfected Day 4	-0.009692155	0.832640805	0.974351333
ENSG00000160446	ZDHHC12	RV16 Post-Infection Day 7 vs IL-13 RV16 Post-Infection Day 7	-0.653000712	6.73E-66	1.05E-64
ENSG00000160446	ZDHHC12	IL-13 Uninfected Day 7 vs IL-13 RV16 Post-Infection Day 7	-0.094686473	0.024368684	0.18546129
ENSG00000160446	ZDHHC12	IL-13 RV16 Post-Infection Day 10 vs IL-13 RV16 Post-Infection Day 7	0.070484673	0.054094097	0.206623599
ENSG00000160446	ZDHHC12	RV16 Post-Infection Day 10 vs RV16 Post-Infection Day 7	0.074917444	0.051614473	0.218759296
ENSG00000160446	ZDHHC12	IL-13 Uninfected Day 10 vs IL-13 Uninfected Day 7	0.052513908	0.251764247	0.584940291
ENSG00000160446	ZDHHC12	RV16 Post-Infection Day 10 vs IL-13 RV16 Post-Infection Day 10	-0.648567941	1.59E-67	2.40E-66
ENSG00000160446	ZDHHC12	IL-13 Uninfected Day 10 vs IL-13 RV16 Post-Infection Day 10	-0.112657238	0.007161318	0.113243959
ENSG00000160447	PKN3	Pre-Infection Day 0 vs IL-13 Pre-Infection Day 0	-0.593272593	9.37E-05	2.08E-04
ENSG00000160447	PKN3	IL-13 Uninfected Day 0 vs IL-13 Pre-Infection Day 0	2.67E-14	1	1
ENSG00000160447	PKN3	IL-13 RV16 Post-Infection Day 2 vs IL-13 Pre-Infection Day 0	0.120977064	0.41459602	0.574682896
ENSG00000160447	PKN3	IL-13 RV16 Post-Infection Day 4 vs IL-13 Pre-Infection Day 0	-0.016363257	0.91104655	0.95368112
ENSG00000160447	PKN3	IL-13 RV16 Post-Infection Day 7 vs IL-13 Pre-Infection Day 0	-0.059575124	0.685943368	0.828501417
ENSG00000160447	PKN3	IL-13 RV16 Post-Infection Day 10 vs IL-13 Pre-Infection Day 0	-0.013426228	0.926494315	0.958352039
ENSG00000160447	PKN3	RV16 Post-Infection Day 2 vs Pre-Infection Day 0	-0.077226276	0.590370188	0.693505856
ENSG00000160447	PKN3	RV16 Post-Infection Day 4 vs Pre-Infection Day 0	0.032834978	0.811769228	0.884189042
ENSG00000160447	PKN3	RV16 Post-Infection Day 7 vs Pre-Infection Day 0	0.076205496	0.581593191	0.80529322
ENSG00000160447	PKN3	RV16 Post-Infection Day 10 vs Pre-Infection Day 0	-0.246817362	0.072916196	0.24143595
ENSG00000160447	PKN3	IL-13 Uninfected Day 2 vs IL-13 Uninfected Day 0	-0.068588444	0.667866492	0.910291893
ENSG00000160447	PKN3	IL-13 Uninfected Day 4 vs IL-13 Uninfected Day 0	0.093053125	0.559584738	0.801425293
ENSG00000160447	PKN3	IL-13 Uninfected Day 7 vs IL-13 Uninfected Day 0	-0.116782283	0.464998607	0.754386038
ENSG00000160447	PKN3	IL-13 Uninfected Day 10 vs IL-13 Uninfected Day 0	-0.016372018	0.918576633	0.963029014
ENSG00000160447	PKN3	RV16 Post-Infection Day 2 vs IL-13 RV16 Post-Infection Day 2	-0.791475934	2.78E-08	8.32E-08
ENSG00000160447	PKN3	IL-13 Uninfected Day 2 vs IL-13 RV16 Post-Infection Day 2	-0.189565509	0.200672088	0.344453007
ENSG00000160447	PKN3	IL-13 RV16 Post-Infection Day 4 vs IL-13 RV16 Post-Infection Day 2	-0.137340321	0.289045986	0.524285049
ENSG00000160447	PKN3	IL-13 RV16 Post-Infection Day 7 vs IL-13 RV16 Post-Infection Day 2	-0.180552188	0.166667921	0.321481988
ENSG00000160447	PKN3	IL-13 RV16 Post-Infection Day 10 vs IL-13 RV16 Post-Infection Day 2	-0.134403292	0.29611291	0.457484964
ENSG00000160447	PKN3	RV16 Post-Infection Day 4 vs RV16 Post-Infection Day 2	0.110061255	0.443569909	0.658188689
ENSG00000160447	PKN3	RV16 Post-Infection Day 7 vs RV16 Post-Infection Day 2	0.153431773	0.287345622	0.423859476
ENSG00000160447	PKN3	RV16 Post-Infection Day 10 vs RV16 Post-Infection Day 2	-0.169591086	0.237168292	0.350633386
ENSG00000160447	PKN3	IL-13 Uninfected Day 4 vs IL-13 Uninfected Day 2	0.161641569	0.310309467	0.968774234
ENSG00000160447	PKN3	IL-13 Uninfected Day 7 vs IL-13 Uninfected Day 2	-0.048193839	0.762688726	0.919928863
ENSG00000160447	PKN3	IL-13 Uninfected Day 10 vs IL-13 Uninfected Day 2	0.052216426	0.743996515	0.92064323
ENSG00000160447	PKN3	RV16 Post-Infection Day 4 vs IL-13 RV16 Post-Infection Day 4	-0.544074357	4.64E-05	9.61E-05
ENSG00000160447	PKN3	IL-13 Uninfected Day 4 vs IL-13 RV16 Post-Infection Day 4	0.109416382	0.452822654	0.661594197
ENSG00000160447	PKN3	IL-13 RV16 Post-Infection Day 7 vs IL-13 RV16 Post-Infection Day 4	-0.043211867	0.735897791	0.890821527
ENSG00000160447	PKN3	IL-13 RV16 Post-Infection Day 10 vs IL-13 RV16 Post-Infection Day 4	0.002937029	0.981428187	0.992352159
ENSG00000160447	PKN3	RV16 Post-Infection Day 7 vs RV16 Post-Infection Day 4	0.043370518	0.754363033	0.874831654
ENSG00000160447	PKN3	RV16 Post-Infection Day 10 vs RV16 Post-Infection Day 4	-0.279652341	0.042765635	0.116912987
ENSG00000160447	PKN3	IL-13 Uninfected Day 7 vs IL-13 Uninfected Day 4	-0.209835408	0.187669792	0.577560565
ENSG00000160447	PKN3	IL-13 Uninfected Day 10 vs IL-13 Uninfected Day 4	-0.109425142	0.492668903	0.901331331
ENSG00000160447	PKN3	RV16 Post-Infection Day 7 vs IL-13 RV16 Post-Infection Day 7	-0.457491973	6.90E-04	0.001194666
ENSG00000160447	PKN3	IL-13 Uninfected Day 7 vs IL-13 RV16 Post-Infection Day 7	-0.05720716	0.697207415	0.892488025
ENSG00000160447	PKN3	IL-13 RV16 Post-Infection Day 10 vs IL-13 RV16 Post-Infection Day 7	0.046148896	0.716409385	0.872176235
ENSG00000160447	PKN3	RV16 Post-Infection Day 10 vs RV16 Post-Infection Day 7	-0.323022859	0.019658501	0.118667219
ENSG00000160447	PKN3	IL-13 Uninfected Day 10 vs IL-13 Uninfected Day 7	0.100410266	0.529799949	0.802343655
ENSG00000160447	PKN3	RV16 Post-Infection Day 10 vs IL-13 RV16 Post-Infection Day 10	-0.826663727	5.31E-10	1.37E-09
ENSG00000160447	PKN3	IL-13 Uninfected Day 10 vs IL-13 RV16 Post-Infection Day 10	-0.00294579	0.983854971	0.994559908
ENSG00000160460	SPTBN4	Pre-Infection Day 0 vs IL-13 Pre-Infection Day 0	0.877809698	2.65E-04	5.60E-04
ENSG00000160460	SPTBN4	IL-13 Uninfected Day 0 vs IL-13 Pre-Infection Day 0	-4.86E-15	1	1
ENSG00000160460	SPTBN4	IL-13 RV16 Post-Infection Day 2 vs IL-13 Pre-Infection Day 0	-0.166644036	0.498555602	0.647893826
ENSG00000160460	SPTBN4	IL-13 RV16 Post-Infection Day 4 vs IL-13 Pre-Infection Day 0	-0.077225581	0.752518813	0.85725628
ENSG00000160460	SPTBN4	IL-13 RV16 Post-Infection Day 7 vs IL-13 Pre-Infection Day 0	0.105891505	0.66698438	0.815937831
ENSG00000160460	SPTBN4	IL-13 RV16 Post-Infection Day 10 vs IL-13 Pre-Infection Day 0	0.111674971	0.647092181	0.777952526
ENSG00000160460	SPTBN4	RV16 Post-Infection Day 2 vs Pre-Infection Day 0	0.106873517	0.612149576	0.711847918
ENSG00000160460	SPTBN4	RV16 Post-Infection Day 4 vs Pre-Infection Day 0	0.071409146	0.725343268	0.826007322
ENSG00000160460	SPTBN4	RV16 Post-Infection Day 7 vs Pre-Infection Day 0	-0.082790871	0.685071249	0.861937791
ENSG00000160460	SPTBN4	RV16 Post-Infection Day 10 vs Pre-Infection Day 0	0.278512882	0.170649908	0.405669965
ENSG00000160460	SPTBN4	IL-13 Uninfected Day 2 vs IL-13 Uninfected Day 0	0.171371467	0.520071808	0.850137612
ENSG00000160460	SPTBN4	IL-13 Uninfected Day 4 vs IL-13 Uninfected Day 0	-0.259406553	0.334632745	0.646276979
ENSG00000160460	SPTBN4	IL-13 Uninfected Day 7 vs IL-13 Uninfected Day 0	-0.058702259	0.825946892	0.940572843
ENSG00000160460	SPTBN4	IL-13 Uninfected Day 10 vs IL-13 Uninfected Day 0	-0.308040854	0.254175948	0.47823853
ENSG00000160460	SPTBN4	RV16 Post-Infection Day 2 vs IL-13 RV16 Post-Infection Day 2	1.151327251	2.32E-07	6.46E-07
ENSG00000160460	SPTBN4	IL-13 Uninfected Day 2 vs IL-13 RV16 Post-Infection Day 2	0.338015503	0.169016387	0.303673435
ENSG00000160460	SPTBN4	IL-13 RV16 Post-Infection Day 4 vs IL-13 RV16 Post-Infection Day 2	0.089418455	0.682219407	0.842867669
ENSG00000160460	SPTBN4	IL-13 RV16 Post-Infection Day 7 vs IL-13 RV16 Post-Infection Day 2	0.272535541	0.215190289	0.384625278
ENSG00000160460	SPTBN4	IL-13 RV16 Post-Infection Day 10 vs IL-13 RV16 Post-Infection Day 2	0.278319008	0.200947471	0.34506904
ENSG00000160460	SPTBN4	RV16 Post-Infection Day 4 vs RV16 Post-Infection Day 2	-0.03546437	0.866376853	0.935301826
ENSG00000160460	SPTBN4	RV16 Post-Infection Day 7 vs RV16 Post-Infection Day 2	-0.189664388	0.370652688	0.510836448
ENSG00000160460	SPTBN4	RV16 Post-Infection Day 10 vs RV16 Post-Infection Day 2	0.171639365	0.415659402	0.542259239
ENSG00000160460	SPTBN4	IL-13 Uninfected Day 4 vs IL-13 Uninfected Day 2	-0.43077802	0.108573714	0.931006611
ENSG00000160460	SPTBN4	IL-13 Uninfected Day 7 vs IL-13 Uninfected Day 2	-0.230073726	0.38785424	0.724518686
ENSG00000160460	SPTBN4	IL-13 Uninfected Day 10 vs IL-13 Uninfected Day 2	-0.479412321	0.075504747	0.376713428
ENSG00000160460	SPTBN4	RV16 Post-Infection Day 4 vs IL-13 RV16 Post-Infection Day 4	1.026444425	1.38E-06	3.22E-06
ENSG00000160460	SPTBN4	IL-13 Uninfected Day 4 vs IL-13 RV16 Post-Infection Day 4	-0.182180972	0.460244586	0.667730545
ENSG00000160460	SPTBN4	IL-13 RV16 Post-Infection Day 7 vs IL-13 RV16 Post-Infection Day 4	0.183117086	0.400952054	0.674793332
ENSG00000160460	SPTBN4	IL-13 RV16 Post-Infection Day 10 vs IL-13 RV16 Post-Infection Day 4	0.188900553	0.381214908	0.62797707
ENSG00000160460	SPTBN4	RV16 Post-Infection Day 7 vs RV16 Post-Infection Day 4	-0.154200017	0.450440329	0.657756812
ENSG00000160460	SPTBN4	RV16 Post-Infection Day 10 vs RV16 Post-Infection Day 4	0.207103735	0.308517454	0.489659759
ENSG00000160460	SPTBN4	IL-13 Uninfected Day 7 vs IL-13 Uninfected Day 4	0.200704294	0.455136499	0.798706729
ENSG00000160460	SPTBN4	IL-13 Uninfected Day 10 vs IL-13 Uninfected Day 4	-0.048634301	0.857844539	0.979027048
ENSG00000160460	SPTBN4	RV16 Post-Infection Day 7 vs IL-13 RV16 Post-Infection Day 7	0.689127322	0.001254199	0.002115635
ENSG00000160460	SPTBN4	IL-13 Uninfected Day 7 vs IL-13 RV16 Post-Infection Day 7	-0.164593764	0.503552543	0.786998633
ENSG00000160460	SPTBN4	IL-13 RV16 Post-Infection Day 10 vs IL-13 RV16 Post-Infection Day 7	0.005783466	0.978724658	0.993100502
ENSG00000160460	SPTBN4	RV16 Post-Infection Day 10 vs RV16 Post-Infection Day 7	0.361303752	0.077114525	0.276724616
ENSG00000160460	SPTBN4	IL-13 Uninfected Day 10 vs IL-13 Uninfected Day 7	-0.249338595	0.35557357	0.684959876
ENSG00000160460	SPTBN4	RV16 Post-Infection Day 10 vs IL-13 RV16 Post-Infection Day 10	1.044647608	7.96E-07	1.70E-06
ENSG00000160460	SPTBN4	IL-13 Uninfected Day 10 vs IL-13 RV16 Post-Infection Day 10	-0.419715825	0.089897307	0.389236729
ENSG00000160471	COX6B2	Pre-Infection Day 0 vs IL-13 Pre-Infection Day 0	0.674367355	0.001107243	0.002177973
ENSG00000160471	COX6B2	IL-13 Uninfected Day 0 vs IL-13 Pre-Infection Day 0	4.94E-14	1	1
ENSG00000160471	COX6B2	IL-13 RV16 Post-Infection Day 2 vs IL-13 Pre-Infection Day 0	0.34361638	0.112580656	0.215879751
ENSG00000160471	COX6B2	IL-13 RV16 Post-Infection Day 4 vs IL-13 Pre-Infection Day 0	-0.334995585	0.11985059	0.251445137
ENSG00000160471	COX6B2	IL-13 RV16 Post-Infection Day 7 vs IL-13 Pre-Infection Day 0	-0.571706076	0.008380684	0.038673637
ENSG00000160471	COX6B2	IL-13 RV16 Post-Infection Day 10 vs IL-13 Pre-Infection Day 0	-0.633190222	0.003227506	0.013983554
ENSG00000160471	COX6B2	RV16 Post-Infection Day 2 vs Pre-Infection Day 0	0.417782945	0.017262714	0.037709698
ENSG00000160471	COX6B2	RV16 Post-Infection Day 4 vs Pre-Infection Day 0	-0.484674526	0.004068652	0.014363345
ENSG00000160471	COX6B2	RV16 Post-Infection Day 7 vs Pre-Infection Day 0	-0.460941215	0.006432926	0.060143583
ENSG00000160471	COX6B2	RV16 Post-Infection Day 10 vs Pre-Infection Day 0	-0.353907634	0.03517912	0.15032262
ENSG00000160471	COX6B2	IL-13 Uninfected Day 2 vs IL-13 Uninfected Day 0	-0.492249296	0.035430695	0.341728628
ENSG00000160471	COX6B2	IL-13 Uninfected Day 4 vs IL-13 Uninfected Day 0	-0.64065894	0.006782376	0.082186734
ENSG00000160471	COX6B2	IL-13 Uninfected Day 7 vs IL-13 Uninfected Day 0	-0.435124425	0.063475403	0.311014407
ENSG00000160471	COX6B2	IL-13 Uninfected Day 10 vs IL-13 Uninfected Day 0	-0.748142679	0.00164402	0.014658348
ENSG00000160471	COX6B2	RV16 Post-Infection Day 2 vs IL-13 RV16 Post-Infection Day 2	0.74853392	7.78E-05	1.72E-04
ENSG00000160471	COX6B2	IL-13 Uninfected Day 2 vs IL-13 RV16 Post-Infection Day 2	-0.835865676	1.19E-04	6.93E-04
ENSG00000160471	COX6B2	IL-13 RV16 Post-Infection Day 4 vs IL-13 RV16 Post-Infection Day 2	-0.678611965	4.41E-04	0.004388386
ENSG00000160471	COX6B2	IL-13 RV16 Post-Infection Day 7 vs IL-13 RV16 Post-Infection Day 2	-0.915322457	2.76E-06	2.93E-05
ENSG00000160471	COX6B2	IL-13 RV16 Post-Infection Day 10 vs IL-13 RV16 Post-Infection Day 2	-0.976806603	4.42E-07	4.16E-06
ENSG00000160471	COX6B2	RV16 Post-Infection Day 4 vs RV16 Post-Infection Day 2	-0.902457471	3.46E-07	7.29E-06
ENSG00000160471	COX6B2	RV16 Post-Infection Day 7 vs RV16 Post-Infection Day 2	-0.878724161	7.55E-07	5.70E-06
ENSG00000160471	COX6B2	RV16 Post-Infection Day 10 vs RV16 Post-Infection Day 2	-0.77169058	1.21E-05	5.86E-05
ENSG00000160471	COX6B2	IL-13 Uninfected Day 4 vs IL-13 Uninfected Day 2	-0.148409644	0.528296355	0.98783835
ENSG00000160471	COX6B2	IL-13 Uninfected Day 7 vs IL-13 Uninfected Day 2	0.057124871	0.80678919	0.936449552
ENSG00000160471	COX6B2	IL-13 Uninfected Day 10 vs IL-13 Uninfected Day 2	-0.255893383	0.27833629	0.657768019
ENSG00000160471	COX6B2	RV16 Post-Infection Day 4 vs IL-13 RV16 Post-Infection Day 4	0.524688414	0.003669836	0.006258351
ENSG00000160471	COX6B2	IL-13 Uninfected Day 4 vs IL-13 RV16 Post-Infection Day 4	-0.305663355	0.159073831	0.347631266
ENSG00000160471	COX6B2	IL-13 RV16 Post-Infection Day 7 vs IL-13 RV16 Post-Infection Day 4	-0.236710492	0.21636574	0.493655918
ENSG00000160471	COX6B2	IL-13 RV16 Post-Infection Day 10 vs IL-13 RV16 Post-Infection Day 4	-0.298194637	0.115461938	0.31326657
ENSG00000160471	COX6B2	RV16 Post-Infection Day 7 vs RV16 Post-Infection Day 4	0.023733311	0.888434747	0.948144695
ENSG00000160471	COX6B2	RV16 Post-Infection Day 10 vs RV16 Post-Infection Day 4	0.130766892	0.437111026	0.617376453
ENSG00000160471	COX6B2	IL-13 Uninfected Day 7 vs IL-13 Uninfected Day 4	0.205534515	0.383516507	0.751368845
ENSG00000160471	COX6B2	IL-13 Uninfected Day 10 vs IL-13 Uninfected Day 4	-0.107483739	0.651625363	0.943732526
ENSG00000160471	COX6B2	RV16 Post-Infection Day 7 vs IL-13 RV16 Post-Infection Day 7	0.785132216	1.80E-05	3.55E-05
ENSG00000160471	COX6B2	IL-13 Uninfected Day 7 vs IL-13 RV16 Post-Infection Day 7	0.136581652	0.527471028	0.800769228
ENSG00000160471	COX6B2	IL-13 RV16 Post-Infection Day 10 vs IL-13 RV16 Post-Infection Day 7	-0.061484146	0.746546561	0.8876085
ENSG00000160471	COX6B2	RV16 Post-Infection Day 10 vs RV16 Post-Infection Day 7	0.107033581	0.52582958	0.774349563
ENSG00000160471	COX6B2	IL-13 Uninfected Day 10 vs IL-13 Uninfected Day 7	-0.313018254	0.185777353	0.504633759
ENSG00000160471	COX6B2	RV16 Post-Infection Day 10 vs IL-13 RV16 Post-Infection Day 10	0.953649943	1.28E-07	2.88E-07
ENSG00000160471	COX6B2	IL-13 Uninfected Day 10 vs IL-13 RV16 Post-Infection Day 10	-0.114952457	0.595826534	0.846282042
ENSG00000160472	TMEM190	Pre-Infection Day 0 vs IL-13 Pre-Infection Day 0	1.464327716	3.31E-19	2.00E-18
ENSG00000160472	TMEM190	IL-13 Uninfected Day 0 vs IL-13 Pre-Infection Day 0	2.61E-13	1	1
ENSG00000160472	TMEM190	IL-13 RV16 Post-Infection Day 2 vs IL-13 Pre-Infection Day 0	-0.625129178	8.96E-04	0.003662972
ENSG00000160472	TMEM190	IL-13 RV16 Post-Infection Day 4 vs IL-13 Pre-Infection Day 0	-1.023948383	3.75E-08	7.85E-07
ENSG00000160472	TMEM190	IL-13 RV16 Post-Infection Day 7 vs IL-13 Pre-Infection Day 0	-0.847103983	5.84E-06	1.05E-04
ENSG00000160472	TMEM190	IL-13 RV16 Post-Infection Day 10 vs IL-13 Pre-Infection Day 0	-0.540767194	0.003336714	0.014356663
ENSG00000160472	TMEM190	RV16 Post-Infection Day 2 vs Pre-Infection Day 0	-0.436380434	2.64E-05	1.07E-04
ENSG00000160472	TMEM190	RV16 Post-Infection Day 4 vs Pre-Infection Day 0	-0.567550602	1.18E-08	1.73E-07
ENSG00000160472	TMEM190	RV16 Post-Infection Day 7 vs Pre-Infection Day 0	-0.340502377	6.23E-04	0.011644027
ENSG00000160472	TMEM190	RV16 Post-Infection Day 10 vs Pre-Infection Day 0	-0.076441522	0.439338836	0.685512769
ENSG00000160472	TMEM190	IL-13 Uninfected Day 2 vs IL-13 Uninfected Day 0	-0.257272067	0.206464318	0.662751838
ENSG00000160472	TMEM190	IL-13 Uninfected Day 4 vs IL-13 Uninfected Day 0	-0.276190553	0.173294162	0.473832904
ENSG00000160472	TMEM190	IL-13 Uninfected Day 7 vs IL-13 Uninfected Day 0	-0.233144047	0.252068371	0.579928481
ENSG00000160472	TMEM190	IL-13 Uninfected Day 10 vs IL-13 Uninfected Day 0	-0.129542946	0.524764563	0.720715306
ENSG00000160472	TMEM190	RV16 Post-Infection Day 2 vs IL-13 RV16 Post-Infection Day 2	1.653076461	1.42E-30	1.37E-29
ENSG00000160472	TMEM190	IL-13 Uninfected Day 2 vs IL-13 RV16 Post-Infection Day 2	0.367857112	0.050077207	0.118973847
ENSG00000160472	TMEM190	IL-13 RV16 Post-Infection Day 4 vs IL-13 RV16 Post-Infection Day 2	-0.398819205	0.015555404	0.07229819
ENSG00000160472	TMEM190	IL-13 RV16 Post-Infection Day 7 vs IL-13 RV16 Post-Infection Day 2	-0.221974805	0.181121432	0.341173316
ENSG00000160472	TMEM190	IL-13 RV16 Post-Infection Day 10 vs IL-13 RV16 Post-Infection Day 2	0.084361984	0.6058072	0.742759335
ENSG00000160472	TMEM190	RV16 Post-Infection Day 4 vs RV16 Post-Infection Day 2	-0.131170169	0.207712222	0.414475753
ENSG00000160472	TMEM190	RV16 Post-Infection Day 7 vs RV16 Post-Infection Day 2	0.095878057	0.358096153	0.498503644
ENSG00000160472	TMEM190	RV16 Post-Infection Day 10 vs RV16 Post-Infection Day 2	0.359938911	5.26E-04	0.001833332
ENSG00000160472	TMEM190	IL-13 Uninfected Day 4 vs IL-13 Uninfected Day 2	-0.018918486	0.925576738	0.999042238
ENSG00000160472	TMEM190	IL-13 Uninfected Day 7 vs IL-13 Uninfected Day 2	0.02412802	0.905508245	0.9704091
ENSG00000160472	TMEM190	IL-13 Uninfected Day 10 vs IL-13 Uninfected Day 2	0.12772912	0.529980364	0.823366899
ENSG00000160472	TMEM190	RV16 Post-Infection Day 4 vs IL-13 RV16 Post-Infection Day 4	1.920725497	1.70E-44	1.94E-43
ENSG00000160472	TMEM190	IL-13 Uninfected Day 4 vs IL-13 RV16 Post-Infection Day 4	0.74775783	4.99E-05	7.62E-04
ENSG00000160472	TMEM190	IL-13 RV16 Post-Infection Day 7 vs IL-13 RV16 Post-Infection Day 4	0.1768444	0.277018659	0.561239591
ENSG00000160472	TMEM190	IL-13 RV16 Post-Infection Day 10 vs IL-13 RV16 Post-Infection Day 4	0.483181189	0.002582508	0.02254117
ENSG00000160472	TMEM190	RV16 Post-Infection Day 7 vs RV16 Post-Infection Day 4	0.227048225	0.023249521	0.088995623
ENSG00000160472	TMEM190	RV16 Post-Infection Day 10 vs RV16 Post-Infection Day 4	0.49110908	8.03E-07	1.15E-05
ENSG00000160472	TMEM190	IL-13 Uninfected Day 7 vs IL-13 Uninfected Day 4	0.043046506	0.831580117	0.955831677
ENSG00000160472	TMEM190	IL-13 Uninfected Day 10 vs IL-13 Uninfected Day 4	0.146647607	0.469003657	0.894768007
ENSG00000160472	TMEM190	RV16 Post-Infection Day 7 vs IL-13 RV16 Post-Infection Day 7	1.970929322	1.32E-45	1.16E-44
ENSG00000160472	TMEM190	IL-13 Uninfected Day 7 vs IL-13 RV16 Post-Infection Day 7	0.613959936	9.76E-04	0.032795222
ENSG00000160472	TMEM190	IL-13 RV16 Post-Infection Day 10 vs IL-13 RV16 Post-Infection Day 7	0.306336789	0.057651452	0.215327109
ENSG00000160472	TMEM190	RV16 Post-Infection Day 10 vs RV16 Post-Infection Day 7	0.264060855	0.007946193	0.065617073
ENSG00000160472	TMEM190	IL-13 Uninfected Day 10 vs IL-13 Uninfected Day 7	0.103601101	0.610220489	0.844683525
ENSG00000160472	TMEM190	RV16 Post-Infection Day 10 vs IL-13 RV16 Post-Infection Day 10	1.928653388	3.71E-46	3.03E-45
ENSG00000160472	TMEM190	IL-13 Uninfected Day 10 vs IL-13 RV16 Post-Infection Day 10	0.411224248	0.025319536	0.210432035
ENSG00000160505	NLRP4	Pre-Infection Day 0 vs IL-13 Pre-Infection Day 0	0.078238916	0.627086448	0.69132186
ENSG00000160505	NLRP4	IL-13 Uninfected Day 0 vs IL-13 Pre-Infection Day 0	-7.98E-15	1	1
ENSG00000160505	NLRP4	IL-13 RV16 Post-Infection Day 2 vs IL-13 Pre-Infection Day 0	0.304717425	0.061412896	0.133128533
ENSG00000160505	NLRP4	IL-13 RV16 Post-Infection Day 4 vs IL-13 Pre-Infection Day 0	0.220516684	0.173634065	0.33024999
ENSG00000160505	NLRP4	IL-13 RV16 Post-Infection Day 7 vs IL-13 Pre-Infection Day 0	0.419945307	0.010085629	0.044581405
ENSG00000160505	NLRP4	IL-13 RV16 Post-Infection Day 10 vs IL-13 Pre-Infection Day 0	0.139360292	0.387799687	0.558714967
ENSG00000160505	NLRP4	RV16 Post-Infection Day 2 vs Pre-Infection Day 0	0.071439159	0.624174753	0.722194895
ENSG00000160505	NLRP4	RV16 Post-Infection Day 4 vs Pre-Infection Day 0	-0.019597717	0.889909218	0.935391281
ENSG00000160505	NLRP4	RV16 Post-Infection Day 7 vs Pre-Infection Day 0	0.003197717	0.982082301	0.992504031
ENSG00000160505	NLRP4	RV16 Post-Infection Day 10 vs Pre-Infection Day 0	0.423157934	0.002931563	0.027712702
ENSG00000160505	NLRP4	IL-13 Uninfected Day 2 vs IL-13 Uninfected Day 0	0.283313764	0.107575107	0.532246855
ENSG00000160505	NLRP4	IL-13 Uninfected Day 4 vs IL-13 Uninfected Day 0	0.341509605	0.055105373	0.268064507
ENSG00000160505	NLRP4	IL-13 Uninfected Day 7 vs IL-13 Uninfected Day 0	0.314232922	0.075117169	0.338425037
ENSG00000160505	NLRP4	IL-13 Uninfected Day 10 vs IL-13 Uninfected Day 0	0.286017992	0.109505415	0.286025658
ENSG00000160505	NLRP4	RV16 Post-Infection Day 2 vs IL-13 RV16 Post-Infection Day 2	-0.15503935	0.294700118	0.368005207
ENSG00000160505	NLRP4	IL-13 Uninfected Day 2 vs IL-13 RV16 Post-Infection Day 2	-0.021403661	0.894988734	0.940899172
ENSG00000160505	NLRP4	IL-13 RV16 Post-Infection Day 4 vs IL-13 RV16 Post-Infection Day 2	-0.08420074	0.560125043	0.761555388
ENSG00000160505	NLRP4	IL-13 RV16 Post-Infection Day 7 vs IL-13 RV16 Post-Infection Day 2	0.115227882	0.428065311	0.60608529
ENSG00000160505	NLRP4	IL-13 RV16 Post-Infection Day 10 vs IL-13 RV16 Post-Infection Day 2	-0.165357133	0.250905857	0.405995313
ENSG00000160505	NLRP4	RV16 Post-Infection Day 4 vs RV16 Post-Infection Day 2	-0.091036876	0.532753158	0.730259883
ENSG00000160505	NLRP4	RV16 Post-Infection Day 7 vs RV16 Post-Infection Day 2	-0.068241441	0.642026076	0.752872798
ENSG00000160505	NLRP4	RV16 Post-Infection Day 10 vs RV16 Post-Infection Day 2	0.351718775	0.016347947	0.037811498
ENSG00000160505	NLRP4	IL-13 Uninfected Day 4 vs IL-13 Uninfected Day 2	0.058195841	0.742740045	0.994485457
ENSG00000160505	NLRP4	IL-13 Uninfected Day 7 vs IL-13 Uninfected Day 2	0.030919158	0.860442616	0.956084523
ENSG00000160505	NLRP4	IL-13 Uninfected Day 10 vs IL-13 Uninfected Day 2	0.002704228	0.987879546	0.996137038
ENSG00000160505	NLRP4	RV16 Post-Infection Day 4 vs IL-13 RV16 Post-Infection Day 4	-0.161875486	0.257062953	0.317038424
ENSG00000160505	NLRP4	IL-13 Uninfected Day 4 vs IL-13 RV16 Post-Infection Day 4	0.120992921	0.459073063	0.666868805
ENSG00000160505	NLRP4	IL-13 RV16 Post-Infection Day 7 vs IL-13 RV16 Post-Infection Day 4	0.199428623	0.167518807	0.428539565
ENSG00000160505	NLRP4	IL-13 RV16 Post-Infection Day 10 vs IL-13 RV16 Post-Infection Day 4	-0.081156393	0.570141812	0.771242041
ENSG00000160505	NLRP4	RV16 Post-Infection Day 7 vs RV16 Post-Infection Day 4	0.022795435	0.872964955	0.939074898
ENSG00000160505	NLRP4	RV16 Post-Infection Day 10 vs RV16 Post-Infection Day 4	0.442755651	0.001889672	0.009276206
ENSG00000160505	NLRP4	IL-13 Uninfected Day 7 vs IL-13 Uninfected Day 4	-0.027276684	0.878004805	0.969038818
ENSG00000160505	NLRP4	IL-13 Uninfected Day 10 vs IL-13 Uninfected Day 4	-0.055491613	0.757577467	0.961779284
ENSG00000160505	NLRP4	RV16 Post-Infection Day 7 vs IL-13 RV16 Post-Infection Day 7	-0.338508673	0.019430002	0.028602676
ENSG00000160505	NLRP4	IL-13 Uninfected Day 7 vs IL-13 RV16 Post-Infection Day 7	-0.105712385	0.515889256	0.793317144
ENSG00000160505	NLRP4	IL-13 RV16 Post-Infection Day 10 vs IL-13 RV16 Post-Infection Day 7	-0.280585015	0.051323481	0.199481624
ENSG00000160505	NLRP4	RV16 Post-Infection Day 10 vs RV16 Post-Infection Day 7	0.419960217	0.003357685	0.035614811
ENSG00000160505	NLRP4	IL-13 Uninfected Day 10 vs IL-13 Uninfected Day 7	-0.028214929	0.874322563	0.9566276
ENSG00000160505	NLRP4	RV16 Post-Infection Day 10 vs IL-13 RV16 Post-Infection Day 10	0.362036558	0.011150507	0.016746999
ENSG00000160505	NLRP4	IL-13 Uninfected Day 10 vs IL-13 RV16 Post-Infection Day 10	0.146657701	0.370416595	0.713626551
ENSG00000160551	TAOK1	Pre-Infection Day 0 vs IL-13 Pre-Infection Day 0	0.002811611	0.969487712	0.976495038
ENSG00000160551	TAOK1	IL-13 Uninfected Day 0 vs IL-13 Pre-Infection Day 0	-4.94E-15	1	1
ENSG00000160551	TAOK1	IL-13 RV16 Post-Infection Day 2 vs IL-13 Pre-Infection Day 0	0.056625901	0.448875876	0.605328984
ENSG00000160551	TAOK1	IL-13 RV16 Post-Infection Day 4 vs IL-13 Pre-Infection Day 0	0.048066396	0.514694346	0.684889208
ENSG00000160551	TAOK1	IL-13 RV16 Post-Infection Day 7 vs IL-13 Pre-Infection Day 0	0.021345404	0.773714207	0.883375939
ENSG00000160551	TAOK1	IL-13 RV16 Post-Infection Day 10 vs IL-13 Pre-Infection Day 0	0.0608786	0.406300273	0.57717303
ENSG00000160551	TAOK1	RV16 Post-Infection Day 2 vs Pre-Infection Day 0	-0.037256195	0.573841453	0.678924621
ENSG00000160551	TAOK1	RV16 Post-Infection Day 4 vs Pre-Infection Day 0	0.025839514	0.684357832	0.798170588
ENSG00000160551	TAOK1	RV16 Post-Infection Day 7 vs Pre-Infection Day 0	0.025414261	0.689486058	0.864866452
ENSG00000160551	TAOK1	RV16 Post-Infection Day 10 vs Pre-Infection Day 0	-0.167755732	0.007936876	0.054922774
ENSG00000160551	TAOK1	IL-13 Uninfected Day 2 vs IL-13 Uninfected Day 0	0.031685633	0.694549883	0.919826222
ENSG00000160551	TAOK1	IL-13 Uninfected Day 4 vs IL-13 Uninfected Day 0	-0.039466796	0.623471281	0.838174856
ENSG00000160551	TAOK1	IL-13 Uninfected Day 7 vs IL-13 Uninfected Day 0	0.030241097	0.707942565	0.893356094
ENSG00000160551	TAOK1	IL-13 Uninfected Day 10 vs IL-13 Uninfected Day 0	-0.004004982	0.960469995	0.980277288
ENSG00000160551	TAOK1	RV16 Post-Infection Day 2 vs IL-13 RV16 Post-Infection Day 2	-0.091070485	0.180158289	0.239023206
ENSG00000160551	TAOK1	IL-13 Uninfected Day 2 vs IL-13 RV16 Post-Infection Day 2	-0.024940268	0.738315844	0.836713097
ENSG00000160551	TAOK1	IL-13 RV16 Post-Infection Day 4 vs IL-13 RV16 Post-Infection Day 2	-0.008559505	0.895716003	0.955103939
ENSG00000160551	TAOK1	IL-13 RV16 Post-Infection Day 7 vs IL-13 RV16 Post-Infection Day 2	-0.035280497	0.592058873	0.749403468
ENSG00000160551	TAOK1	IL-13 RV16 Post-Infection Day 10 vs IL-13 RV16 Post-Infection Day 2	0.004252699	0.947714812	0.971090687
ENSG00000160551	TAOK1	RV16 Post-Infection Day 4 vs RV16 Post-Infection Day 2	0.063095708	0.342823719	0.56567076
ENSG00000160551	TAOK1	RV16 Post-Infection Day 7 vs RV16 Post-Infection Day 2	0.062670455	0.346861702	0.487397376
ENSG00000160551	TAOK1	RV16 Post-Infection Day 10 vs RV16 Post-Infection Day 2	-0.130499537	0.048819082	0.096888945
ENSG00000160551	TAOK1	IL-13 Uninfected Day 4 vs IL-13 Uninfected Day 2	-0.071152428	0.375391104	0.979938955
ENSG00000160551	TAOK1	IL-13 Uninfected Day 7 vs IL-13 Uninfected Day 2	-0.001444535	0.985698971	0.995904639
ENSG00000160551	TAOK1	IL-13 Uninfected Day 10 vs IL-13 Uninfected Day 2	-0.035690615	0.658095239	0.887914993
ENSG00000160551	TAOK1	RV16 Post-Infection Day 4 vs IL-13 RV16 Post-Infection Day 4	-0.019415271	0.761762676	0.804041375
ENSG00000160551	TAOK1	IL-13 Uninfected Day 4 vs IL-13 RV16 Post-Infection Day 4	-0.087533192	0.232086564	0.442210718
ENSG00000160551	TAOK1	IL-13 RV16 Post-Infection Day 7 vs IL-13 RV16 Post-Infection Day 4	-0.026720992	0.678848981	0.86222021
ENSG00000160551	TAOK1	IL-13 RV16 Post-Infection Day 10 vs IL-13 RV16 Post-Infection Day 4	0.012812204	0.840138538	0.926639831
ENSG00000160551	TAOK1	RV16 Post-Infection Day 7 vs RV16 Post-Infection Day 4	-4.25E-04	0.994695259	0.997533896
ENSG00000160551	TAOK1	RV16 Post-Infection Day 10 vs RV16 Post-Infection Day 4	-0.193595246	0.0023259	0.01100005
ENSG00000160551	TAOK1	IL-13 Uninfected Day 7 vs IL-13 Uninfected Day 4	0.069707893	0.385217682	0.75237379
ENSG00000160551	TAOK1	IL-13 Uninfected Day 10 vs IL-13 Uninfected Day 4	0.035461813	0.658903855	0.945342138
ENSG00000160551	TAOK1	RV16 Post-Infection Day 7 vs IL-13 RV16 Post-Infection Day 7	0.006880467	0.915232477	0.930193838
ENSG00000160551	TAOK1	IL-13 Uninfected Day 7 vs IL-13 RV16 Post-Infection Day 7	0.008895693	0.904452628	0.970696306
ENSG00000160551	TAOK1	IL-13 RV16 Post-Infection Day 10 vs IL-13 RV16 Post-Infection Day 7	0.039533196	0.536751821	0.769406153
ENSG00000160551	TAOK1	RV16 Post-Infection Day 10 vs RV16 Post-Infection Day 7	-0.193169993	0.002389147	0.028242616
ENSG00000160551	TAOK1	IL-13 Uninfected Day 10 vs IL-13 Uninfected Day 7	-0.03424608	0.6710999	0.873371459
ENSG00000160551	TAOK1	RV16 Post-Infection Day 10 vs IL-13 RV16 Post-Infection Day 10	-0.225822721	3.56E-04	6.26E-04
ENSG00000160551	TAOK1	IL-13 Uninfected Day 10 vs IL-13 RV16 Post-Infection Day 10	-0.064883583	0.375793	0.718972038
ENSG00000160563	MED27	Pre-Infection Day 0 vs IL-13 Pre-Infection Day 0	-0.018477883	0.715157817	0.770085673
ENSG00000160563	MED27	IL-13 Uninfected Day 0 vs IL-13 Pre-Infection Day 0	-2.10E-13	1	1
ENSG00000160563	MED27	IL-13 RV16 Post-Infection Day 2 vs IL-13 Pre-Infection Day 0	-0.05521697	0.283785443	0.437844716
ENSG00000160563	MED27	IL-13 RV16 Post-Infection Day 4 vs IL-13 Pre-Infection Day 0	0.125701296	0.01348983	0.04717938
ENSG00000160563	MED27	IL-13 RV16 Post-Infection Day 7 vs IL-13 Pre-Infection Day 0	0.096411804	0.059660416	0.169432646
ENSG00000160563	MED27	IL-13 RV16 Post-Infection Day 10 vs IL-13 Pre-Infection Day 0	-0.044151728	0.382625093	0.553479608
ENSG00000160563	MED27	RV16 Post-Infection Day 2 vs Pre-Infection Day 0	-0.00718085	0.874833943	0.917128901
ENSG00000160563	MED27	RV16 Post-Infection Day 4 vs Pre-Infection Day 0	0.025411366	0.561940868	0.70324459
ENSG00000160563	MED27	RV16 Post-Infection Day 7 vs Pre-Infection Day 0	-0.026508119	0.545613218	0.781900502
ENSG00000160563	MED27	RV16 Post-Infection Day 10 vs Pre-Infection Day 0	-0.072659926	0.095438346	0.285460479
ENSG00000160563	MED27	IL-13 Uninfected Day 2 vs IL-13 Uninfected Day 0	-0.058387587	0.293622227	0.727426995
ENSG00000160563	MED27	IL-13 Uninfected Day 4 vs IL-13 Uninfected Day 0	-0.052160553	0.347143775	0.655788141
ENSG00000160563	MED27	IL-13 Uninfected Day 7 vs IL-13 Uninfected Day 0	0.008842585	0.873722242	0.960282886
ENSG00000160563	MED27	IL-13 Uninfected Day 10 vs IL-13 Uninfected Day 0	-0.095928468	0.085402741	0.244891036
ENSG00000160563	MED27	RV16 Post-Infection Day 2 vs IL-13 RV16 Post-Infection Day 2	0.029558237	0.527277871	0.602704482
ENSG00000160563	MED27	IL-13 Uninfected Day 2 vs IL-13 RV16 Post-Infection Day 2	-0.003170617	0.950833797	0.973595248
ENSG00000160563	MED27	IL-13 RV16 Post-Infection Day 4 vs IL-13 RV16 Post-Infection Day 2	0.180918266	6.01E-05	0.00081519
ENSG00000160563	MED27	IL-13 RV16 Post-Infection Day 7 vs IL-13 RV16 Post-Infection Day 2	0.151628774	8.49E-04	0.004520967
ENSG00000160563	MED27	IL-13 RV16 Post-Infection Day 10 vs IL-13 RV16 Post-Infection Day 2	0.011065242	0.804829174	0.881364621
ENSG00000160563	MED27	RV16 Post-Infection Day 4 vs RV16 Post-Infection Day 2	0.032592217	0.476407088	0.685814333
ENSG00000160563	MED27	RV16 Post-Infection Day 7 vs RV16 Post-Infection Day 2	-0.019327269	0.673407103	0.777267107
ENSG00000160563	MED27	RV16 Post-Infection Day 10 vs RV16 Post-Infection Day 2	-0.065479075	0.150942047	0.245470642
ENSG00000160563	MED27	IL-13 Uninfected Day 4 vs IL-13 Uninfected Day 2	0.006227034	0.910485987	0.999030488
ENSG00000160563	MED27	IL-13 Uninfected Day 7 vs IL-13 Uninfected Day 2	0.067230172	0.226078533	0.58570479
ENSG00000160563	MED27	IL-13 Uninfected Day 10 vs IL-13 Uninfected Day 2	-0.037540881	0.499939697	0.809811951
ENSG00000160563	MED27	RV16 Post-Infection Day 4 vs IL-13 RV16 Post-Infection Day 4	-0.118767812	0.007217165	0.011838448
ENSG00000160563	MED27	IL-13 Uninfected Day 4 vs IL-13 RV16 Post-Infection Day 4	-0.177861849	4.41E-04	0.004334742
ENSG00000160563	MED27	IL-13 RV16 Post-Infection Day 7 vs IL-13 RV16 Post-Infection Day 4	-0.029289491	0.511411699	0.75550451
ENSG00000160563	MED27	IL-13 RV16 Post-Infection Day 10 vs IL-13 RV16 Post-Infection Day 4	-0.169853024	1.11E-04	0.001962821
ENSG00000160563	MED27	RV16 Post-Infection Day 7 vs RV16 Post-Infection Day 4	-0.051919486	0.239058253	0.446387508
ENSG00000160563	MED27	RV16 Post-Infection Day 10 vs RV16 Post-Infection Day 4	-0.098071292	0.025254692	0.077143255
ENSG00000160563	MED27	IL-13 Uninfected Day 7 vs IL-13 Uninfected Day 4	0.061003138	0.270960994	0.660945295
ENSG00000160563	MED27	IL-13 Uninfected Day 10 vs IL-13 Uninfected Day 4	-0.043767915	0.430526647	0.882890787
ENSG00000160563	MED27	RV16 Post-Infection Day 7 vs IL-13 RV16 Post-Infection Day 7	-0.141397806	0.001533549	0.002563579
ENSG00000160563	MED27	IL-13 Uninfected Day 7 vs IL-13 RV16 Post-Infection Day 7	-0.08756922	0.086677716	0.349587146
ENSG00000160563	MED27	IL-13 RV16 Post-Infection Day 10 vs IL-13 RV16 Post-Infection Day 7	-0.140563533	0.001492363	0.015355854
ENSG00000160563	MED27	RV16 Post-Infection Day 10 vs RV16 Post-Infection Day 7	-0.046151806	0.29272938	0.575318423
ENSG00000160563	MED27	IL-13 Uninfected Day 10 vs IL-13 Uninfected Day 7	-0.104771053	0.059838072	0.271632248
ENSG00000160563	MED27	RV16 Post-Infection Day 10 vs IL-13 RV16 Post-Infection Day 10	-0.04698608	0.281993579	0.333779469
ENSG00000160563	MED27	IL-13 Uninfected Day 10 vs IL-13 RV16 Post-Infection Day 10	-0.05177674	0.306457965	0.665018424
ENSG00000160570	DEDD2	Pre-Infection Day 0 vs IL-13 Pre-Infection Day 0	0.165312162	9.04E-05	2.01E-04
ENSG00000160570	DEDD2	IL-13 Uninfected Day 0 vs IL-13 Pre-Infection Day 0	-1.07E-13	1	1
ENSG00000160570	DEDD2	IL-13 RV16 Post-Infection Day 2 vs IL-13 Pre-Infection Day 0	0.195802745	5.39E-06	3.83E-05
ENSG00000160570	DEDD2	IL-13 RV16 Post-Infection Day 4 vs IL-13 Pre-Infection Day 0	0.176443551	3.55E-05	3.09E-04
ENSG00000160570	DEDD2	IL-13 RV16 Post-Infection Day 7 vs IL-13 Pre-Infection Day 0	0.190478682	9.08E-06	1.51E-04
ENSG00000160570	DEDD2	IL-13 RV16 Post-Infection Day 10 vs IL-13 Pre-Infection Day 0	0.282085493	3.07E-11	1.59E-09
ENSG00000160570	DEDD2	RV16 Post-Infection Day 2 vs Pre-Infection Day 0	0.137789699	2.51E-04	8.51E-04
ENSG00000160570	DEDD2	RV16 Post-Infection Day 4 vs Pre-Infection Day 0	0.083653906	0.021479658	0.058503568
ENSG00000160570	DEDD2	RV16 Post-Infection Day 7 vs Pre-Infection Day 0	0.044309494	0.224529397	0.50571516
ENSG00000160570	DEDD2	RV16 Post-Infection Day 10 vs Pre-Infection Day 0	0.21542322	2.86E-09	3.30E-07
ENSG00000160570	DEDD2	IL-13 Uninfected Day 2 vs IL-13 Uninfected Day 0	0.250726848	6.46E-08	8.04E-05
ENSG00000160570	DEDD2	IL-13 Uninfected Day 4 vs IL-13 Uninfected Day 0	0.291335932	3.90E-10	3.62E-07
ENSG00000160570	DEDD2	IL-13 Uninfected Day 7 vs IL-13 Uninfected Day 0	0.139366437	0.002705373	0.058232155
ENSG00000160570	DEDD2	IL-13 Uninfected Day 10 vs IL-13 Uninfected Day 0	0.267380352	1.09E-08	7.13E-07
ENSG00000160570	DEDD2	RV16 Post-Infection Day 2 vs IL-13 RV16 Post-Infection Day 2	0.107299116	0.005579844	0.009906445
ENSG00000160570	DEDD2	IL-13 Uninfected Day 2 vs IL-13 RV16 Post-Infection Day 2	0.054924103	0.200740121	0.344453007
ENSG00000160570	DEDD2	IL-13 RV16 Post-Infection Day 4 vs IL-13 RV16 Post-Infection Day 2	-0.019359194	0.608831358	0.795679433
ENSG00000160570	DEDD2	IL-13 RV16 Post-Infection Day 7 vs IL-13 RV16 Post-Infection Day 2	-0.005324063	0.888902959	0.93977216
ENSG00000160570	DEDD2	IL-13 RV16 Post-Infection Day 10 vs IL-13 RV16 Post-Infection Day 2	0.086282748	0.0218599	0.060914546
ENSG00000160570	DEDD2	RV16 Post-Infection Day 4 vs RV16 Post-Infection Day 2	-0.054135792	0.151562253	0.337280262
ENSG00000160570	DEDD2	RV16 Post-Infection Day 7 vs RV16 Post-Infection Day 2	-0.093480205	0.013614455	0.036113828
ENSG00000160570	DEDD2	RV16 Post-Infection Day 10 vs RV16 Post-Infection Day 2	0.077633521	0.039327869	0.080748763
ENSG00000160570	DEDD2	IL-13 Uninfected Day 4 vs IL-13 Uninfected Day 2	0.040609084	0.381886796	0.979938955
ENSG00000160570	DEDD2	IL-13 Uninfected Day 7 vs IL-13 Uninfected Day 2	-0.111360411	0.016297886	0.170631691
ENSG00000160570	DEDD2	IL-13 Uninfected Day 10 vs IL-13 Uninfected Day 2	0.016653504	0.721115193	0.914241756
ENSG00000160570	DEDD2	RV16 Post-Infection Day 4 vs IL-13 RV16 Post-Infection Day 4	0.072522517	0.04984372	0.071664479
ENSG00000160570	DEDD2	IL-13 Uninfected Day 4 vs IL-13 RV16 Post-Infection Day 4	0.114892381	0.007127807	0.037709113
ENSG00000160570	DEDD2	IL-13 RV16 Post-Infection Day 7 vs IL-13 RV16 Post-Infection Day 4	0.014035131	0.70892853	0.878610495
ENSG00000160570	DEDD2	IL-13 RV16 Post-Infection Day 10 vs IL-13 RV16 Post-Infection Day 4	0.105641942	0.004413583	0.0338291
ENSG00000160570	DEDD2	RV16 Post-Infection Day 7 vs RV16 Post-Infection Day 4	-0.039344412	0.282782786	0.496759807
ENSG00000160570	DEDD2	RV16 Post-Infection Day 10 vs RV16 Post-Infection Day 4	0.131769313	2.97E-04	0.001923224
ENSG00000160570	DEDD2	IL-13 Uninfected Day 7 vs IL-13 Uninfected Day 4	-0.151969495	0.001086546	0.03885846
ENSG00000160570	DEDD2	IL-13 Uninfected Day 10 vs IL-13 Uninfected Day 4	-0.02395558	0.608708463	0.933117958
ENSG00000160570	DEDD2	RV16 Post-Infection Day 7 vs IL-13 RV16 Post-Infection Day 7	0.019142974	0.608497818	0.660957346
ENSG00000160570	DEDD2	IL-13 Uninfected Day 7 vs IL-13 RV16 Post-Infection Day 7	-0.051112245	0.233267971	0.565927773
ENSG00000160570	DEDD2	IL-13 RV16 Post-Infection Day 10 vs IL-13 RV16 Post-Infection Day 7	0.091606811	0.014178897	0.08253578
ENSG00000160570	DEDD2	RV16 Post-Infection Day 10 vs RV16 Post-Infection Day 7	0.171113726	2.79E-06	1.82E-04
ENSG00000160570	DEDD2	IL-13 Uninfected Day 10 vs IL-13 Uninfected Day 7	0.128013915	0.00613951	0.064739189
ENSG00000160570	DEDD2	RV16 Post-Infection Day 10 vs IL-13 RV16 Post-Infection Day 10	0.098649889	0.007133342	0.010994514
ENSG00000160570	DEDD2	IL-13 Uninfected Day 10 vs IL-13 RV16 Post-Infection Day 10	-0.014705141	0.730873393	0.908037412
ENSG00000160584	SIK3	Pre-Infection Day 0 vs IL-13 Pre-Infection Day 0	0.164189617	0.003157489	0.005843252
ENSG00000160584	SIK3	IL-13 Uninfected Day 0 vs IL-13 Pre-Infection Day 0	-5.28E-14	1	1
ENSG00000160584	SIK3	IL-13 RV16 Post-Infection Day 2 vs IL-13 Pre-Infection Day 0	-0.055445795	0.337250908	0.496726588
ENSG00000160584	SIK3	IL-13 RV16 Post-Infection Day 4 vs IL-13 Pre-Infection Day 0	-0.137000247	0.016501214	0.055432693
ENSG00000160584	SIK3	IL-13 RV16 Post-Infection Day 7 vs IL-13 Pre-Infection Day 0	-0.215636963	1.76E-04	0.001705151
ENSG00000160584	SIK3	IL-13 RV16 Post-Infection Day 10 vs IL-13 Pre-Infection Day 0	-0.235369319	3.44E-05	3.07E-04
ENSG00000160584	SIK3	RV16 Post-Infection Day 2 vs Pre-Infection Day 0	0.053633849	0.265575977	0.378453985
ENSG00000160584	SIK3	RV16 Post-Infection Day 4 vs Pre-Infection Day 0	-0.022018868	0.63568636	0.761488358
ENSG00000160584	SIK3	RV16 Post-Infection Day 7 vs Pre-Infection Day 0	-0.036180214	0.437310322	0.705219608
ENSG00000160584	SIK3	RV16 Post-Infection Day 10 vs Pre-Infection Day 0	-0.084769399	0.067046692	0.228362786
ENSG00000160584	SIK3	IL-13 Uninfected Day 2 vs IL-13 Uninfected Day 0	-0.145553881	0.019699608	0.265370132
ENSG00000160584	SIK3	IL-13 Uninfected Day 4 vs IL-13 Uninfected Day 0	-0.16793407	0.007141501	0.084443383
ENSG00000160584	SIK3	IL-13 Uninfected Day 7 vs IL-13 Uninfected Day 0	-0.106922667	0.08705186	0.360056685
ENSG00000160584	SIK3	IL-13 Uninfected Day 10 vs IL-13 Uninfected Day 0	-0.221880721	4.06E-04	0.005062561
ENSG00000160584	SIK3	RV16 Post-Infection Day 2 vs IL-13 RV16 Post-Infection Day 2	0.273269261	7.69E-08	2.22E-07
ENSG00000160584	SIK3	IL-13 Uninfected Day 2 vs IL-13 RV16 Post-Infection Day 2	-0.090108087	0.118125115	0.232016098
ENSG00000160584	SIK3	IL-13 RV16 Post-Infection Day 4 vs IL-13 RV16 Post-Infection Day 2	-0.081554452	0.107902847	0.283479526
ENSG00000160584	SIK3	IL-13 RV16 Post-Infection Day 7 vs IL-13 RV16 Post-Infection Day 2	-0.160191169	0.001726539	0.008286464
ENSG00000160584	SIK3	IL-13 RV16 Post-Infection Day 10 vs IL-13 RV16 Post-Infection Day 2	-0.179923524	3.59E-04	0.001774574
ENSG00000160584	SIK3	RV16 Post-Infection Day 4 vs RV16 Post-Infection Day 2	-0.075652717	0.117617709	0.286345798
ENSG00000160584	SIK3	RV16 Post-Infection Day 7 vs RV16 Post-Infection Day 2	-0.089814063	0.063968064	0.131386347
ENSG00000160584	SIK3	RV16 Post-Infection Day 10 vs RV16 Post-Infection Day 2	-0.138403248	0.00409081	0.011290412
ENSG00000160584	SIK3	IL-13 Uninfected Day 4 vs IL-13 Uninfected Day 2	-0.022380189	0.719443608	0.99428565
ENSG00000160584	SIK3	IL-13 Uninfected Day 7 vs IL-13 Uninfected Day 2	0.038631215	0.535610346	0.81363111
ENSG00000160584	SIK3	IL-13 Uninfected Day 10 vs IL-13 Uninfected Day 2	-0.076326839	0.222777292	0.601655378
ENSG00000160584	SIK3	RV16 Post-Infection Day 4 vs IL-13 RV16 Post-Infection Day 4	0.279170995	7.95E-09	2.16E-08
ENSG00000160584	SIK3	IL-13 Uninfected Day 4 vs IL-13 RV16 Post-Infection Day 4	-0.030933824	0.58719555	0.768584297
ENSG00000160584	SIK3	IL-13 RV16 Post-Infection Day 7 vs IL-13 RV16 Post-Infection Day 4	-0.078636717	0.117839952	0.352063519
ENSG00000160584	SIK3	IL-13 RV16 Post-Infection Day 10 vs IL-13 RV16 Post-Infection Day 4	-0.098369073	0.04717178	0.176675584
ENSG00000160584	SIK3	RV16 Post-Infection Day 7 vs RV16 Post-Infection Day 4	-0.014161346	0.762168702	0.879958842
ENSG00000160584	SIK3	RV16 Post-Infection Day 10 vs RV16 Post-Infection Day 4	-0.062750531	0.177327685	0.334989134
ENSG00000160584	SIK3	IL-13 Uninfected Day 7 vs IL-13 Uninfected Day 4	0.061011403	0.327898683	0.709670027
ENSG00000160584	SIK3	IL-13 Uninfected Day 10 vs IL-13 Uninfected Day 4	-0.05394665	0.388775922	0.864675646
ENSG00000160584	SIK3	RV16 Post-Infection Day 7 vs IL-13 RV16 Post-Infection Day 7	0.343646366	2.11E-12	6.19E-12
ENSG00000160584	SIK3	IL-13 Uninfected Day 7 vs IL-13 RV16 Post-Infection Day 7	0.108714296	0.058277136	0.284693232
ENSG00000160584	SIK3	IL-13 RV16 Post-Infection Day 10 vs IL-13 RV16 Post-Infection Day 7	-0.019732356	0.6925863	0.858927826
ENSG00000160584	SIK3	RV16 Post-Infection Day 10 vs RV16 Post-Infection Day 7	-0.048589185	0.297093115	0.580223535
ENSG00000160584	SIK3	IL-13 Uninfected Day 10 vs IL-13 Uninfected Day 7	-0.114958054	0.066527976	0.287878041
ENSG00000160584	SIK3	RV16 Post-Infection Day 10 vs IL-13 RV16 Post-Infection Day 10	0.314789537	4.90E-11	1.32E-10
ENSG00000160584	SIK3	IL-13 Uninfected Day 10 vs IL-13 RV16 Post-Infection Day 10	0.013488599	0.813023327	0.94394845
ENSG00000160588	MPZL3	Pre-Infection Day 0 vs IL-13 Pre-Infection Day 0	-0.010771861	0.861642149	0.892391423
ENSG00000160588	MPZL3	IL-13 Uninfected Day 0 vs IL-13 Pre-Infection Day 0	-6.29E-14	1	1
ENSG00000160588	MPZL3	IL-13 RV16 Post-Infection Day 2 vs IL-13 Pre-Infection Day 0	-0.149327188	0.018300003	0.049049834
ENSG00000160588	MPZL3	IL-13 RV16 Post-Infection Day 4 vs IL-13 Pre-Infection Day 0	-0.162479828	0.00946424	0.035645255
ENSG00000160588	MPZL3	IL-13 RV16 Post-Infection Day 7 vs IL-13 Pre-Infection Day 0	-0.021898418	0.728124174	0.85638295
ENSG00000160588	MPZL3	IL-13 RV16 Post-Infection Day 10 vs IL-13 Pre-Infection Day 0	-0.143869327	0.020861274	0.063185777
ENSG00000160588	MPZL3	RV16 Post-Infection Day 2 vs Pre-Infection Day 0	0.071760079	0.190172878	0.289385727
ENSG00000160588	MPZL3	RV16 Post-Infection Day 4 vs Pre-Infection Day 0	-0.116109422	0.027850295	0.07214744
ENSG00000160588	MPZL3	RV16 Post-Infection Day 7 vs Pre-Infection Day 0	0.007550866	0.886474721	0.955116347
ENSG00000160588	MPZL3	RV16 Post-Infection Day 10 vs Pre-Infection Day 0	0.007409766	0.887882854	0.950001744
ENSG00000160588	MPZL3	IL-13 Uninfected Day 2 vs IL-13 Uninfected Day 0	-0.023279424	0.732886316	0.932670442
ENSG00000160588	MPZL3	IL-13 Uninfected Day 4 vs IL-13 Uninfected Day 0	-0.080003623	0.241018825	0.551950123
ENSG00000160588	MPZL3	IL-13 Uninfected Day 7 vs IL-13 Uninfected Day 0	0.023517439	0.730570433	0.901570428
ENSG00000160588	MPZL3	IL-13 Uninfected Day 10 vs IL-13 Uninfected Day 0	-0.032532712	0.63525228	0.799008468
ENSG00000160588	MPZL3	RV16 Post-Infection Day 2 vs IL-13 RV16 Post-Infection Day 2	0.210315407	2.08E-04	4.42E-04
ENSG00000160588	MPZL3	IL-13 Uninfected Day 2 vs IL-13 RV16 Post-Infection Day 2	0.126047764	0.045942501	0.111043739
ENSG00000160588	MPZL3	IL-13 RV16 Post-Infection Day 4 vs IL-13 RV16 Post-Infection Day 2	-0.01315264	0.812491834	0.915320266
ENSG00000160588	MPZL3	IL-13 RV16 Post-Infection Day 7 vs IL-13 RV16 Post-Infection Day 2	0.12742877	0.022585354	0.069793967
ENSG00000160588	MPZL3	IL-13 RV16 Post-Infection Day 10 vs IL-13 RV16 Post-Infection Day 2	0.005457862	0.921112124	0.956179282
ENSG00000160588	MPZL3	RV16 Post-Infection Day 4 vs RV16 Post-Infection Day 2	-0.187869501	6.31E-04	0.005258525
ENSG00000160588	MPZL3	RV16 Post-Infection Day 7 vs RV16 Post-Infection Day 2	-0.064209213	0.244028234	0.375557412
ENSG00000160588	MPZL3	RV16 Post-Infection Day 10 vs RV16 Post-Infection Day 2	-0.064350313	0.240271085	0.354377929
ENSG00000160588	MPZL3	IL-13 Uninfected Day 4 vs IL-13 Uninfected Day 2	-0.056724199	0.404928335	0.980361978
ENSG00000160588	MPZL3	IL-13 Uninfected Day 7 vs IL-13 Uninfected Day 2	0.046796863	0.492320752	0.787961043
ENSG00000160588	MPZL3	IL-13 Uninfected Day 10 vs IL-13 Uninfected Day 2	-0.009253288	0.89243268	0.968836546
ENSG00000160588	MPZL3	RV16 Post-Infection Day 4 vs IL-13 RV16 Post-Infection Day 4	0.035598545	0.508774511	0.573284538
ENSG00000160588	MPZL3	IL-13 Uninfected Day 4 vs IL-13 RV16 Post-Infection Day 4	0.082476205	0.186578246	0.386299491
ENSG00000160588	MPZL3	IL-13 RV16 Post-Infection Day 7 vs IL-13 RV16 Post-Infection Day 4	0.14058141	0.010559081	0.073667476
ENSG00000160588	MPZL3	IL-13 RV16 Post-Infection Day 10 vs IL-13 RV16 Post-Infection Day 4	0.018610501	0.731268621	0.873077848
ENSG00000160588	MPZL3	RV16 Post-Infection Day 7 vs RV16 Post-Infection Day 4	0.123660288	0.019964509	0.079080198
ENSG00000160588	MPZL3	RV16 Post-Infection Day 10 vs RV16 Post-Infection Day 4	0.123519188	0.019378561	0.062227738
ENSG00000160588	MPZL3	IL-13 Uninfected Day 7 vs IL-13 Uninfected Day 4	0.103521062	0.128858424	0.497450713
ENSG00000160588	MPZL3	IL-13 Uninfected Day 10 vs IL-13 Uninfected Day 4	0.047470911	0.487852211	0.899729719
ENSG00000160588	MPZL3	RV16 Post-Infection Day 7 vs IL-13 RV16 Post-Infection Day 7	0.018677423	0.731480168	0.772481669
ENSG00000160588	MPZL3	IL-13 Uninfected Day 7 vs IL-13 RV16 Post-Infection Day 7	0.045415857	0.470365486	0.764557092
ENSG00000160588	MPZL3	IL-13 RV16 Post-Infection Day 10 vs IL-13 RV16 Post-Infection Day 7	-0.121970909	0.025394235	0.122719824
ENSG00000160588	MPZL3	RV16 Post-Infection Day 10 vs RV16 Post-Infection Day 7	-1.41E-04	0.997872178	0.999227536
ENSG00000160588	MPZL3	IL-13 Uninfected Day 10 vs IL-13 Uninfected Day 7	-0.056050152	0.413046122	0.727872443
ENSG00000160588	MPZL3	RV16 Post-Infection Day 10 vs IL-13 RV16 Post-Infection Day 10	0.140507231	0.008409064	0.012835932
ENSG00000160588	MPZL3	IL-13 Uninfected Day 10 vs IL-13 RV16 Post-Infection Day 10	0.111336614	0.074846162	0.356993018
ENSG00000160593	JAML	Pre-Infection Day 0 vs IL-13 Pre-Infection Day 0	0.015416687	0.943707441	0.95702828
ENSG00000160593	JAML	IL-13 Uninfected Day 0 vs IL-13 Pre-Infection Day 0	-7.14E-15	1	1
ENSG00000160593	JAML	IL-13 RV16 Post-Infection Day 2 vs IL-13 Pre-Infection Day 0	0.264618508	0.23060311	0.37653528
ENSG00000160593	JAML	IL-13 RV16 Post-Infection Day 4 vs IL-13 Pre-Infection Day 0	0.048667545	0.824667625	0.902433804
ENSG00000160593	JAML	IL-13 RV16 Post-Infection Day 7 vs IL-13 Pre-Infection Day 0	-0.237338802	0.282385515	0.48894193
ENSG00000160593	JAML	IL-13 RV16 Post-Infection Day 10 vs IL-13 Pre-Infection Day 0	0.070059614	0.748847709	0.849720849
ENSG00000160593	JAML	RV16 Post-Infection Day 2 vs Pre-Infection Day 0	0.091888103	0.642011532	0.737186846
ENSG00000160593	JAML	RV16 Post-Infection Day 4 vs Pre-Infection Day 0	-0.261906181	0.172850548	0.303975826
ENSG00000160593	JAML	RV16 Post-Infection Day 7 vs Pre-Infection Day 0	0.145204186	0.452153153	0.71685521
ENSG00000160593	JAML	RV16 Post-Infection Day 10 vs Pre-Infection Day 0	0.041361221	0.829486122	0.923523877
ENSG00000160593	JAML	IL-13 Uninfected Day 2 vs IL-13 Uninfected Day 0	0.2367605	0.321432052	0.744324237
ENSG00000160593	JAML	IL-13 Uninfected Day 4 vs IL-13 Uninfected Day 0	0.385967591	0.110078838	0.379933083
ENSG00000160593	JAML	IL-13 Uninfected Day 7 vs IL-13 Uninfected Day 0	0.200018149	0.40325435	0.711327649
ENSG00000160593	JAML	IL-13 Uninfected Day 10 vs IL-13 Uninfected Day 0	0.854866895	4.55E-04	0.005512047
ENSG00000160593	JAML	RV16 Post-Infection Day 2 vs IL-13 RV16 Post-Infection Day 2	-0.157313718	0.432813104	0.511771182
ENSG00000160593	JAML	IL-13 Uninfected Day 2 vs IL-13 RV16 Post-Infection Day 2	-0.027858008	0.899233437	0.943229414
ENSG00000160593	JAML	IL-13 RV16 Post-Infection Day 4 vs IL-13 RV16 Post-Infection Day 2	-0.215950963	0.271174462	0.504260345
ENSG00000160593	JAML	IL-13 RV16 Post-Infection Day 7 vs IL-13 RV16 Post-Infection Day 2	-0.50195731	0.011223238	0.03965544
ENSG00000160593	JAML	IL-13 RV16 Post-Infection Day 10 vs IL-13 RV16 Post-Infection Day 2	-0.194558894	0.319467157	0.483094802
ENSG00000160593	JAML	RV16 Post-Infection Day 4 vs RV16 Post-Infection Day 2	-0.353794285	0.074151577	0.209143746
ENSG00000160593	JAML	RV16 Post-Infection Day 7 vs RV16 Post-Infection Day 2	0.053316082	0.788725553	0.863988996
ENSG00000160593	JAML	RV16 Post-Infection Day 10 vs RV16 Post-Infection Day 2	-0.050526883	0.798508124	0.863923688
ENSG00000160593	JAML	IL-13 Uninfected Day 4 vs IL-13 Uninfected Day 2	0.14920709	0.535410195	0.98783835
ENSG00000160593	JAML	IL-13 Uninfected Day 7 vs IL-13 Uninfected Day 2	-0.036742352	0.877666528	0.961919899
ENSG00000160593	JAML	IL-13 Uninfected Day 10 vs IL-13 Uninfected Day 2	0.618106395	0.010791721	0.141529187
ENSG00000160593	JAML	RV16 Post-Infection Day 4 vs IL-13 RV16 Post-Infection Day 4	-0.29515704	0.127896637	0.169811017
ENSG00000160593	JAML	IL-13 Uninfected Day 4 vs IL-13 RV16 Post-Infection Day 4	0.337300045	0.128633403	0.301662406
ENSG00000160593	JAML	IL-13 RV16 Post-Infection Day 7 vs IL-13 RV16 Post-Infection Day 4	-0.286006348	0.144864285	0.395696378
ENSG00000160593	JAML	IL-13 RV16 Post-Infection Day 10 vs IL-13 RV16 Post-Infection Day 4	0.021392069	0.91219852	0.961633564
ENSG00000160593	JAML	RV16 Post-Infection Day 7 vs RV16 Post-Infection Day 4	0.407110367	0.035616996	0.121542904
ENSG00000160593	JAML	RV16 Post-Infection Day 10 vs RV16 Post-Infection Day 4	0.303267402	0.115167861	0.245929786
ENSG00000160593	JAML	IL-13 Uninfected Day 7 vs IL-13 Uninfected Day 4	-0.185949442	0.440886418	0.790212767
ENSG00000160593	JAML	IL-13 Uninfected Day 10 vs IL-13 Uninfected Day 4	0.468899305	0.055178226	0.507988249
ENSG00000160593	JAML	RV16 Post-Infection Day 7 vs IL-13 RV16 Post-Infection Day 7	0.397959675	0.042663146	0.059782399
ENSG00000160593	JAML	IL-13 Uninfected Day 7 vs IL-13 RV16 Post-Infection Day 7	0.437356951	0.047908609	0.258627052
ENSG00000160593	JAML	IL-13 RV16 Post-Infection Day 10 vs IL-13 RV16 Post-Infection Day 7	0.307398416	0.11550931	0.332539269
ENSG00000160593	JAML	RV16 Post-Infection Day 10 vs RV16 Post-Infection Day 7	-0.103842965	0.591177019	0.814507506
ENSG00000160593	JAML	IL-13 Uninfected Day 10 vs IL-13 Uninfected Day 7	0.654848747	0.007052276	0.071422128
ENSG00000160593	JAML	RV16 Post-Infection Day 10 vs IL-13 RV16 Post-Infection Day 10	-0.013281707	0.945109706	0.955991389
ENSG00000160593	JAML	IL-13 Uninfected Day 10 vs IL-13 RV16 Post-Infection Day 10	0.784807282	4.46E-04	0.028964051
ENSG00000160602	NEK8	Pre-Infection Day 0 vs IL-13 Pre-Infection Day 0	0.343462892	1.10E-05	2.68E-05
ENSG00000160602	NEK8	IL-13 Uninfected Day 0 vs IL-13 Pre-Infection Day 0	1.06E-13	1	1
ENSG00000160602	NEK8	IL-13 RV16 Post-Infection Day 2 vs IL-13 Pre-Infection Day 0	0.155378898	0.062692945	0.135142214
ENSG00000160602	NEK8	IL-13 RV16 Post-Infection Day 4 vs IL-13 Pre-Infection Day 0	-0.033693859	0.681963533	0.810107327
ENSG00000160602	NEK8	IL-13 RV16 Post-Infection Day 7 vs IL-13 Pre-Infection Day 0	5.63E-05	0.999456783	0.999704158
ENSG00000160602	NEK8	IL-13 RV16 Post-Infection Day 10 vs IL-13 Pre-Infection Day 0	-0.393928151	1.44E-06	2.08E-05
ENSG00000160602	NEK8	RV16 Post-Infection Day 2 vs Pre-Infection Day 0	0.235159695	2.50E-04	8.45E-04
ENSG00000160602	NEK8	RV16 Post-Infection Day 4 vs Pre-Infection Day 0	0.107984118	0.079763998	0.167146327
ENSG00000160602	NEK8	RV16 Post-Infection Day 7 vs Pre-Infection Day 0	-0.013512619	0.826595887	0.928556116
ENSG00000160602	NEK8	RV16 Post-Infection Day 10 vs Pre-Infection Day 0	0.024799106	0.685679067	0.846624054
ENSG00000160602	NEK8	IL-13 Uninfected Day 2 vs IL-13 Uninfected Day 0	-0.090387014	0.316939801	0.741279557
ENSG00000160602	NEK8	IL-13 Uninfected Day 4 vs IL-13 Uninfected Day 0	-0.155704873	0.083036048	0.331065114
ENSG00000160602	NEK8	IL-13 Uninfected Day 7 vs IL-13 Uninfected Day 0	-0.155196075	0.085763338	0.357126314
ENSG00000160602	NEK8	IL-13 Uninfected Day 10 vs IL-13 Uninfected Day 0	-0.365290593	5.27E-05	9.60E-04
ENSG00000160602	NEK8	RV16 Post-Infection Day 2 vs IL-13 RV16 Post-Infection Day 2	0.423243689	2.44E-09	7.90E-09
ENSG00000160602	NEK8	IL-13 Uninfected Day 2 vs IL-13 RV16 Post-Infection Day 2	-0.245765912	0.003200783	0.012165685
ENSG00000160602	NEK8	IL-13 RV16 Post-Infection Day 4 vs IL-13 RV16 Post-Infection Day 2	-0.189072757	0.009565961	0.050250704
ENSG00000160602	NEK8	IL-13 RV16 Post-Infection Day 7 vs IL-13 RV16 Post-Infection Day 2	-0.155322565	0.034739104	0.097458542
ENSG00000160602	NEK8	IL-13 RV16 Post-Infection Day 10 vs IL-13 RV16 Post-Infection Day 2	-0.54930705	3.70E-14	9.68E-13
ENSG00000160602	NEK8	RV16 Post-Infection Day 4 vs RV16 Post-Infection Day 2	-0.127175578	0.048481455	0.154973843
ENSG00000160602	NEK8	RV16 Post-Infection Day 7 vs RV16 Post-Infection Day 2	-0.248672314	1.18E-04	5.55E-04
ENSG00000160602	NEK8	RV16 Post-Infection Day 10 vs RV16 Post-Infection Day 2	-0.210360589	0.001051285	0.003413139
ENSG00000160602	NEK8	IL-13 Uninfected Day 4 vs IL-13 Uninfected Day 2	-0.06531786	0.466505704	0.983251175
ENSG00000160602	NEK8	IL-13 Uninfected Day 7 vs IL-13 Uninfected Day 2	-0.064809062	0.472378195	0.777409049
ENSG00000160602	NEK8	IL-13 Uninfected Day 10 vs IL-13 Uninfected Day 2	-0.274903579	0.002297	0.05895947
ENSG00000160602	NEK8	RV16 Post-Infection Day 4 vs IL-13 RV16 Post-Infection Day 4	0.485140869	4.47E-13	1.54E-12
ENSG00000160602	NEK8	IL-13 Uninfected Day 4 vs IL-13 RV16 Post-Infection Day 4	-0.122011015	0.13435345	0.310837774
ENSG00000160602	NEK8	IL-13 RV16 Post-Infection Day 7 vs IL-13 RV16 Post-Infection Day 4	0.033750192	0.639235375	0.838315618
ENSG00000160602	NEK8	IL-13 RV16 Post-Infection Day 10 vs IL-13 RV16 Post-Infection Day 4	-0.360234293	3.73E-07	1.81E-05
ENSG00000160602	NEK8	RV16 Post-Infection Day 7 vs RV16 Post-Infection Day 4	-0.121496736	0.050144179	0.154809141
ENSG00000160602	NEK8	RV16 Post-Infection Day 10 vs RV16 Post-Infection Day 4	-0.083185012	0.177198477	0.334823307
ENSG00000160602	NEK8	IL-13 Uninfected Day 7 vs IL-13 Uninfected Day 4	5.09E-04	0.995473161	0.998564035
ENSG00000160602	NEK8	IL-13 Uninfected Day 10 vs IL-13 Uninfected Day 4	-0.209585719	0.019397039	0.346850821
ENSG00000160602	NEK8	RV16 Post-Infection Day 7 vs IL-13 RV16 Post-Infection Day 7	0.329893941	1.09E-06	2.33E-06
ENSG00000160602	NEK8	IL-13 Uninfected Day 7 vs IL-13 RV16 Post-Infection Day 7	-0.155252408	0.060133409	0.289733696
ENSG00000160602	NEK8	IL-13 RV16 Post-Infection Day 10 vs IL-13 RV16 Post-Infection Day 7	-0.393984484	3.50E-08	1.81E-06
ENSG00000160602	NEK8	RV16 Post-Infection Day 10 vs RV16 Post-Infection Day 7	0.038311724	0.534480901	0.780265851
ENSG00000160602	NEK8	IL-13 Uninfected Day 10 vs IL-13 Uninfected Day 7	-0.210094517	0.019745631	0.140257575
ENSG00000160602	NEK8	RV16 Post-Infection Day 10 vs IL-13 RV16 Post-Infection Day 10	0.762190149	1.18E-30	6.29E-30
ENSG00000160602	NEK8	IL-13 Uninfected Day 10 vs IL-13 RV16 Post-Infection Day 10	0.028637559	0.725284353	0.90576148
ENSG00000160606	TLCD1	Pre-Infection Day 0 vs IL-13 Pre-Infection Day 0	0.55908138	4.87E-14	2.19E-13
ENSG00000160606	TLCD1	IL-13 Uninfected Day 0 vs IL-13 Pre-Infection Day 0	5.01E-14	1	1
ENSG00000160606	TLCD1	IL-13 RV16 Post-Infection Day 2 vs IL-13 Pre-Infection Day 0	0.359075149	6.01E-06	4.22E-05
ENSG00000160606	TLCD1	IL-13 RV16 Post-Infection Day 4 vs IL-13 Pre-Infection Day 0	-0.071030711	0.36288655	0.548230008
ENSG00000160606	TLCD1	IL-13 RV16 Post-Infection Day 7 vs IL-13 Pre-Infection Day 0	-0.151473346	0.053865363	0.157548974
ENSG00000160606	TLCD1	IL-13 RV16 Post-Infection Day 10 vs IL-13 Pre-Infection Day 0	-0.213848828	0.005837197	0.022715044
ENSG00000160606	TLCD1	RV16 Post-Infection Day 2 vs Pre-Infection Day 0	0.197838854	0.001127731	0.003328424
ENSG00000160606	TLCD1	RV16 Post-Infection Day 4 vs Pre-Infection Day 0	-0.085297327	0.143244718	0.263820311
ENSG00000160606	TLCD1	RV16 Post-Infection Day 7 vs Pre-Infection Day 0	-0.21365456	2.49E-04	0.005606154
ENSG00000160606	TLCD1	RV16 Post-Infection Day 10 vs Pre-Infection Day 0	0.001474351	0.979691588	0.990756928
ENSG00000160606	TLCD1	IL-13 Uninfected Day 2 vs IL-13 Uninfected Day 0	-0.031754852	0.711263967	0.92431723
ENSG00000160606	TLCD1	IL-13 Uninfected Day 4 vs IL-13 Uninfected Day 0	-0.02231952	0.793508989	0.916415861
ENSG00000160606	TLCD1	IL-13 Uninfected Day 7 vs IL-13 Uninfected Day 0	-0.22988751	0.007372894	0.104426796
ENSG00000160606	TLCD1	IL-13 Uninfected Day 10 vs IL-13 Uninfected Day 0	-0.1142007	0.182787036	0.394049854
ENSG00000160606	TLCD1	RV16 Post-Infection Day 2 vs IL-13 RV16 Post-Infection Day 2	0.397845085	3.40E-09	1.09E-08
ENSG00000160606	TLCD1	IL-13 Uninfected Day 2 vs IL-13 RV16 Post-Infection Day 2	-0.390830001	8.14E-07	7.78E-06
ENSG00000160606	TLCD1	IL-13 RV16 Post-Infection Day 4 vs IL-13 RV16 Post-Infection Day 2	-0.43010586	5.59E-10	2.79E-08
ENSG00000160606	TLCD1	IL-13 RV16 Post-Infection Day 7 vs IL-13 RV16 Post-Infection Day 2	-0.510548495	2.95E-13	9.52E-12
ENSG00000160606	TLCD1	IL-13 RV16 Post-Infection Day 10 vs IL-13 RV16 Post-Infection Day 2	-0.572923977	9.30E-17	3.20E-15
ENSG00000160606	TLCD1	RV16 Post-Infection Day 4 vs RV16 Post-Infection Day 2	-0.283136181	3.48E-06	5.77E-05
ENSG00000160606	TLCD1	RV16 Post-Infection Day 7 vs RV16 Post-Infection Day 2	-0.411493414	1.71E-11	2.71E-10
ENSG00000160606	TLCD1	RV16 Post-Infection Day 10 vs RV16 Post-Infection Day 2	-0.196364503	0.001226562	0.003911495
ENSG00000160606	TLCD1	IL-13 Uninfected Day 4 vs IL-13 Uninfected Day 2	0.009435332	0.911777614	0.999042238
ENSG00000160606	TLCD1	IL-13 Uninfected Day 7 vs IL-13 Uninfected Day 2	-0.198132658	0.020735489	0.193304022
ENSG00000160606	TLCD1	IL-13 Uninfected Day 10 vs IL-13 Uninfected Day 2	-0.082445848	0.335357396	0.70154305
ENSG00000160606	TLCD1	RV16 Post-Infection Day 4 vs IL-13 RV16 Post-Infection Day 4	0.544814764	9.87E-18	4.18E-17
ENSG00000160606	TLCD1	IL-13 Uninfected Day 4 vs IL-13 RV16 Post-Infection Day 4	0.04871119	0.52870311	0.723542649
ENSG00000160606	TLCD1	IL-13 RV16 Post-Infection Day 7 vs IL-13 RV16 Post-Infection Day 4	-0.080442636	0.238966211	0.51903824
ENSG00000160606	TLCD1	IL-13 RV16 Post-Infection Day 10 vs IL-13 RV16 Post-Infection Day 4	-0.142818117	0.033549996	0.141638988
ENSG00000160606	TLCD1	RV16 Post-Infection Day 7 vs RV16 Post-Infection Day 4	-0.128357233	0.02860672	0.103381986
ENSG00000160606	TLCD1	RV16 Post-Infection Day 10 vs RV16 Post-Infection Day 4	0.086771678	0.136486763	0.277732695
ENSG00000160606	TLCD1	IL-13 Uninfected Day 7 vs IL-13 Uninfected Day 4	-0.20756799	0.014769315	0.171351097
ENSG00000160606	TLCD1	IL-13 Uninfected Day 10 vs IL-13 Uninfected Day 4	-0.09188118	0.280011399	0.802954168
ENSG00000160606	TLCD1	RV16 Post-Infection Day 7 vs IL-13 RV16 Post-Infection Day 7	0.496900166	9.76E-15	3.15E-14
ENSG00000160606	TLCD1	IL-13 Uninfected Day 7 vs IL-13 RV16 Post-Infection Day 7	-0.078414164	0.317184399	0.650340666
ENSG00000160606	TLCD1	IL-13 RV16 Post-Infection Day 10 vs IL-13 RV16 Post-Infection Day 7	-0.062375481	0.356992766	0.624296821
ENSG00000160606	TLCD1	RV16 Post-Infection Day 10 vs RV16 Post-Infection Day 7	0.215128911	2.25E-04	0.005040895
ENSG00000160606	TLCD1	IL-13 Uninfected Day 10 vs IL-13 Uninfected Day 7	0.11568681	0.176216201	0.491136043
ENSG00000160606	TLCD1	RV16 Post-Infection Day 10 vs IL-13 RV16 Post-Infection Day 10	0.774404559	5.94E-35	3.59E-34
ENSG00000160606	TLCD1	IL-13 Uninfected Day 10 vs IL-13 RV16 Post-Infection Day 10	0.099648128	0.197462139	0.556481081
ENSG00000160613	PCSK7	Pre-Infection Day 0 vs IL-13 Pre-Infection Day 0	-0.922483745	6.70E-57	1.80E-55
ENSG00000160613	PCSK7	IL-13 Uninfected Day 0 vs IL-13 Pre-Infection Day 0	1.47E-13	1	1
ENSG00000160613	PCSK7	IL-13 RV16 Post-Infection Day 2 vs IL-13 Pre-Infection Day 0	0.12077515	0.030736652	0.075452996
ENSG00000160613	PCSK7	IL-13 RV16 Post-Infection Day 4 vs IL-13 Pre-Infection Day 0	0.262222045	2.22E-06	2.84E-05
ENSG00000160613	PCSK7	IL-13 RV16 Post-Infection Day 7 vs IL-13 Pre-Infection Day 0	0.194880207	4.71E-04	0.00383107
ENSG00000160613	PCSK7	IL-13 RV16 Post-Infection Day 10 vs IL-13 Pre-Infection Day 0	0.27124499	8.60E-07	1.31E-05
ENSG00000160613	PCSK7	RV16 Post-Infection Day 2 vs Pre-Infection Day 0	0.233487102	3.15E-05	1.27E-04
ENSG00000160613	PCSK7	RV16 Post-Infection Day 4 vs Pre-Infection Day 0	0.21782056	5.44E-05	3.31E-04
ENSG00000160613	PCSK7	RV16 Post-Infection Day 7 vs Pre-Infection Day 0	-0.006257988	0.907805428	0.96277076
ENSG00000160613	PCSK7	RV16 Post-Infection Day 10 vs Pre-Infection Day 0	0.048315227	0.368168961	0.625678223
ENSG00000160613	PCSK7	IL-13 Uninfected Day 2 vs IL-13 Uninfected Day 0	0.10518713	0.080327004	0.479439466
ENSG00000160613	PCSK7	IL-13 Uninfected Day 4 vs IL-13 Uninfected Day 0	0.127917739	0.033886223	0.20585148
ENSG00000160613	PCSK7	IL-13 Uninfected Day 7 vs IL-13 Uninfected Day 0	0.065971	0.27350203	0.602337918
ENSG00000160613	PCSK7	IL-13 Uninfected Day 10 vs IL-13 Uninfected Day 0	0.135866443	0.024964442	0.107470095
ENSG00000160613	PCSK7	RV16 Post-Infection Day 2 vs IL-13 RV16 Post-Infection Day 2	-0.809771794	4.73E-50	1.04E-48
ENSG00000160613	PCSK7	IL-13 Uninfected Day 2 vs IL-13 RV16 Post-Infection Day 2	-0.01558802	0.779844563	0.86586904
ENSG00000160613	PCSK7	IL-13 RV16 Post-Infection Day 4 vs IL-13 RV16 Post-Infection Day 2	0.141446895	0.003894217	0.025506795
ENSG00000160613	PCSK7	IL-13 RV16 Post-Infection Day 7 vs IL-13 RV16 Post-Infection Day 2	0.074105057	0.133387529	0.275167101
ENSG00000160613	PCSK7	IL-13 RV16 Post-Infection Day 10 vs IL-13 RV16 Post-Infection Day 2	0.150469839	0.002017542	0.008112828
ENSG00000160613	PCSK7	RV16 Post-Infection Day 4 vs RV16 Post-Infection Day 2	-0.015666541	0.780816745	0.887400324
ENSG00000160613	PCSK7	RV16 Post-Infection Day 7 vs RV16 Post-Infection Day 2	-0.23974509	2.16E-05	1.21E-04
ENSG00000160613	PCSK7	RV16 Post-Infection Day 10 vs RV16 Post-Infection Day 2	-0.185171875	9.65E-04	0.003163665
ENSG00000160613	PCSK7	IL-13 Uninfected Day 4 vs IL-13 Uninfected Day 2	0.022730609	0.705603993	0.99428565
ENSG00000160613	PCSK7	IL-13 Uninfected Day 7 vs IL-13 Uninfected Day 2	-0.039216131	0.51415954	0.799864206
ENSG00000160613	PCSK7	IL-13 Uninfected Day 10 vs IL-13 Uninfected Day 2	0.030679312	0.611786608	0.866742105
ENSG00000160613	PCSK7	RV16 Post-Infection Day 4 vs IL-13 RV16 Post-Infection Day 4	-0.96688523	2.44E-78	8.19E-77
ENSG00000160613	PCSK7	IL-13 Uninfected Day 4 vs IL-13 RV16 Post-Infection Day 4	-0.134304306	0.015286087	0.066549851
ENSG00000160613	PCSK7	IL-13 RV16 Post-Infection Day 7 vs IL-13 RV16 Post-Infection Day 4	-0.067341838	0.166414803	0.427198864
ENSG00000160613	PCSK7	IL-13 RV16 Post-Infection Day 10 vs IL-13 RV16 Post-Infection Day 4	0.009022945	0.850902759	0.932089388
ENSG00000160613	PCSK7	RV16 Post-Infection Day 7 vs RV16 Post-Infection Day 4	-0.224078549	3.71E-05	5.77E-04
ENSG00000160613	PCSK7	RV16 Post-Infection Day 10 vs RV16 Post-Infection Day 4	-0.169505334	0.001692012	0.00842618
ENSG00000160613	PCSK7	IL-13 Uninfected Day 7 vs IL-13 Uninfected Day 4	-0.061946739	0.303856867	0.690944661
ENSG00000160613	PCSK7	IL-13 Uninfected Day 10 vs IL-13 Uninfected Day 4	0.007948704	0.895588657	0.983827613
ENSG00000160613	PCSK7	RV16 Post-Infection Day 7 vs IL-13 RV16 Post-Infection Day 7	-1.123621941	3.77E-103	1.58E-101
ENSG00000160613	PCSK7	IL-13 Uninfected Day 7 vs IL-13 RV16 Post-Infection Day 7	-0.128909208	0.020590521	0.168461535
ENSG00000160613	PCSK7	IL-13 RV16 Post-Infection Day 10 vs IL-13 RV16 Post-Infection Day 7	0.076364783	0.11402234	0.329870975
ENSG00000160613	PCSK7	RV16 Post-Infection Day 10 vs RV16 Post-Infection Day 7	0.054573215	0.312638964	0.5952776
ENSG00000160613	PCSK7	IL-13 Uninfected Day 10 vs IL-13 Uninfected Day 7	0.069895443	0.24806684	0.579840672
ENSG00000160613	PCSK7	RV16 Post-Infection Day 10 vs IL-13 RV16 Post-Infection Day 10	-1.145413508	3.86E-111	1.71E-109
ENSG00000160613	PCSK7	IL-13 Uninfected Day 10 vs IL-13 RV16 Post-Infection Day 10	-0.135378547	0.014599998	0.157555386
ENSG00000160633	SAFB	Pre-Infection Day 0 vs IL-13 Pre-Infection Day 0	0.239412483	9.31E-13	3.83E-12
ENSG00000160633	SAFB	IL-13 Uninfected Day 0 vs IL-13 Pre-Infection Day 0	-1.25E-13	1	1
ENSG00000160633	SAFB	IL-13 RV16 Post-Infection Day 2 vs IL-13 Pre-Infection Day 0	0.066660988	0.050996561	0.114129782
ENSG00000160633	SAFB	IL-13 RV16 Post-Infection Day 4 vs IL-13 Pre-Infection Day 0	0.014352343	0.672068411	0.803593968
ENSG00000160633	SAFB	IL-13 RV16 Post-Infection Day 7 vs IL-13 Pre-Infection Day 0	0.016359296	0.63134194	0.791859703
ENSG00000160633	SAFB	IL-13 RV16 Post-Infection Day 10 vs IL-13 Pre-Infection Day 0	-0.019852746	0.556311196	0.707177938
ENSG00000160633	SAFB	RV16 Post-Infection Day 2 vs Pre-Infection Day 0	-0.059545889	0.046216264	0.08846488
ENSG00000160633	SAFB	RV16 Post-Infection Day 4 vs Pre-Infection Day 0	-0.084661492	0.003415765	0.01239413
ENSG00000160633	SAFB	RV16 Post-Infection Day 7 vs Pre-Infection Day 0	-0.067743857	0.019584649	0.12420002
ENSG00000160633	SAFB	RV16 Post-Infection Day 10 vs Pre-Infection Day 0	-0.029757555	0.302465317	0.561301565
ENSG00000160633	SAFB	IL-13 Uninfected Day 2 vs IL-13 Uninfected Day 0	0.024584309	0.50432019	0.842960311
ENSG00000160633	SAFB	IL-13 Uninfected Day 4 vs IL-13 Uninfected Day 0	0.028913212	0.434867026	0.724128337
ENSG00000160633	SAFB	IL-13 Uninfected Day 7 vs IL-13 Uninfected Day 0	0.005912628	0.872684234	0.959989067
ENSG00000160633	SAFB	IL-13 Uninfected Day 10 vs IL-13 Uninfected Day 0	0.006665016	0.857801834	0.933384938
ENSG00000160633	SAFB	RV16 Post-Infection Day 2 vs IL-13 RV16 Post-Infection Day 2	0.113205606	2.27E-04	4.80E-04
ENSG00000160633	SAFB	IL-13 Uninfected Day 2 vs IL-13 RV16 Post-Infection Day 2	-0.042076679	0.216805552	0.363478712
ENSG00000160633	SAFB	IL-13 RV16 Post-Infection Day 4 vs IL-13 RV16 Post-Infection Day 2	-0.052308645	0.082272044	0.237869359
ENSG00000160633	SAFB	IL-13 RV16 Post-Infection Day 7 vs IL-13 RV16 Post-Infection Day 2	-0.050301692	0.097058044	0.216346288
ENSG00000160633	SAFB	IL-13 RV16 Post-Infection Day 10 vs IL-13 RV16 Post-Infection Day 2	-0.086513734	0.003874018	0.014181048
ENSG00000160633	SAFB	RV16 Post-Infection Day 4 vs RV16 Post-Infection Day 2	-0.025115603	0.40157259	0.621248054
ENSG00000160633	SAFB	RV16 Post-Infection Day 7 vs RV16 Post-Infection Day 2	-0.008197968	0.785149363	0.861879747
ENSG00000160633	SAFB	RV16 Post-Infection Day 10 vs RV16 Post-Infection Day 2	0.029788334	0.319242874	0.443212161
ENSG00000160633	SAFB	IL-13 Uninfected Day 4 vs IL-13 Uninfected Day 2	0.004328903	0.906715648	0.999030488
ENSG00000160633	SAFB	IL-13 Uninfected Day 7 vs IL-13 Uninfected Day 2	-0.018671681	0.611987214	0.850701843
ENSG00000160633	SAFB	IL-13 Uninfected Day 10 vs IL-13 Uninfected Day 2	-0.017919293	0.629114652	0.876144848
ENSG00000160633	SAFB	RV16 Post-Infection Day 4 vs IL-13 RV16 Post-Infection Day 4	0.140398648	1.83E-06	4.22E-06
ENSG00000160633	SAFB	IL-13 Uninfected Day 4 vs IL-13 RV16 Post-Infection Day 4	0.014560869	0.668547676	0.822330938
ENSG00000160633	SAFB	IL-13 RV16 Post-Infection Day 7 vs IL-13 RV16 Post-Infection Day 4	0.002006953	0.946588594	0.981753152
ENSG00000160633	SAFB	IL-13 RV16 Post-Infection Day 10 vs IL-13 RV16 Post-Infection Day 4	-0.034205089	0.247677734	0.491977213
ENSG00000160633	SAFB	RV16 Post-Infection Day 7 vs RV16 Post-Infection Day 4	0.016917635	0.56122944	0.748561236
ENSG00000160633	SAFB	RV16 Post-Infection Day 10 vs RV16 Post-Infection Day 4	0.054903937	0.057969172	0.147164536
ENSG00000160633	SAFB	IL-13 Uninfected Day 7 vs IL-13 Uninfected Day 4	-0.023000584	0.534264741	0.839295681
ENSG00000160633	SAFB	IL-13 Uninfected Day 10 vs IL-13 Uninfected Day 4	-0.022248196	0.550727595	0.918553469
ENSG00000160633	SAFB	RV16 Post-Infection Day 7 vs IL-13 RV16 Post-Infection Day 7	0.15530933	1.78E-07	4.03E-07
ENSG00000160633	SAFB	IL-13 Uninfected Day 7 vs IL-13 RV16 Post-Infection Day 7	-0.010446668	0.759163656	0.915538683
ENSG00000160633	SAFB	IL-13 RV16 Post-Infection Day 10 vs IL-13 RV16 Post-Infection Day 7	-0.036212042	0.223868794	0.486926675
ENSG00000160633	SAFB	RV16 Post-Infection Day 10 vs RV16 Post-Infection Day 7	0.037986302	0.191028975	0.458770373
ENSG00000160633	SAFB	IL-13 Uninfected Day 10 vs IL-13 Uninfected Day 7	7.52E-04	0.98384623	0.995036493
ENSG00000160633	SAFB	RV16 Post-Infection Day 10 vs IL-13 RV16 Post-Infection Day 10	0.229507675	4.02E-15	1.30E-14
ENSG00000160633	SAFB	IL-13 Uninfected Day 10 vs IL-13 RV16 Post-Infection Day 10	0.026517762	0.436135431	0.756155635
ENSG00000160654	CD3G	Pre-Infection Day 0 vs IL-13 Pre-Infection Day 0	-0.942841288	1.06E-05	2.58E-05
ENSG00000160654	CD3G	IL-13 Uninfected Day 0 vs IL-13 Pre-Infection Day 0	1.63E-14	1	1
ENSG00000160654	CD3G	IL-13 RV16 Post-Infection Day 2 vs IL-13 Pre-Infection Day 0	-0.331746852	0.122176568	0.23031886
ENSG00000160654	CD3G	IL-13 RV16 Post-Infection Day 4 vs IL-13 Pre-Infection Day 0	-0.566887359	0.008166292	0.031763261
ENSG00000160654	CD3G	IL-13 RV16 Post-Infection Day 7 vs IL-13 Pre-Infection Day 0	-0.296832437	0.16686863	0.347920986
ENSG00000160654	CD3G	IL-13 RV16 Post-Infection Day 10 vs IL-13 Pre-Infection Day 0	-0.385407606	0.070443581	0.162837192
ENSG00000160654	CD3G	RV16 Post-Infection Day 2 vs Pre-Infection Day 0	0.389183487	0.041982598	0.081509571
ENSG00000160654	CD3G	RV16 Post-Infection Day 4 vs Pre-Infection Day 0	0.051233377	0.782301162	0.86402694
ENSG00000160654	CD3G	RV16 Post-Infection Day 7 vs Pre-Infection Day 0	0.060363176	0.746171457	0.892215519
ENSG00000160654	CD3G	RV16 Post-Infection Day 10 vs Pre-Infection Day 0	0.292287049	0.115574364	0.322566378
ENSG00000160654	CD3G	IL-13 Uninfected Day 2 vs IL-13 Uninfected Day 0	0.036106561	0.876066964	0.971627353
ENSG00000160654	CD3G	IL-13 Uninfected Day 4 vs IL-13 Uninfected Day 0	-0.481942507	0.039851921	0.225799613
ENSG00000160654	CD3G	IL-13 Uninfected Day 7 vs IL-13 Uninfected Day 0	0.347182796	0.135008946	0.442591688
ENSG00000160654	CD3G	IL-13 Uninfected Day 10 vs IL-13 Uninfected Day 0	0.223220938	0.342322352	0.571426001
ENSG00000160654	CD3G	RV16 Post-Infection Day 2 vs IL-13 RV16 Post-Infection Day 2	-0.22191095	0.253295076	0.322555136
ENSG00000160654	CD3G	IL-13 Uninfected Day 2 vs IL-13 RV16 Post-Infection Day 2	0.367853413	0.085792078	0.181166419
ENSG00000160654	CD3G	IL-13 RV16 Post-Infection Day 4 vs IL-13 RV16 Post-Infection Day 2	-0.235140508	0.216686708	0.442041978
ENSG00000160654	CD3G	IL-13 RV16 Post-Infection Day 7 vs IL-13 RV16 Post-Infection Day 2	0.034914414	0.855166112	0.921092764
ENSG00000160654	CD3G	IL-13 RV16 Post-Infection Day 10 vs IL-13 RV16 Post-Infection Day 2	-0.053660754	0.776945452	0.863756079
ENSG00000160654	CD3G	RV16 Post-Infection Day 4 vs RV16 Post-Infection Day 2	-0.33795011	0.077397251	0.215004232
ENSG00000160654	CD3G	RV16 Post-Infection Day 7 vs RV16 Post-Infection Day 2	-0.328820311	0.087685933	0.168924218
ENSG00000160654	CD3G	RV16 Post-Infection Day 10 vs RV16 Post-Infection Day 2	-0.096896439	0.612362955	0.717047966
ENSG00000160654	CD3G	IL-13 Uninfected Day 4 vs IL-13 Uninfected Day 2	-0.518049069	0.026848696	0.836114085
ENSG00000160654	CD3G	IL-13 Uninfected Day 7 vs IL-13 Uninfected Day 2	0.311076235	0.179436704	0.532903603
ENSG00000160654	CD3G	IL-13 Uninfected Day 10 vs IL-13 Uninfected Day 2	0.187114377	0.424812509	0.762637665
ENSG00000160654	CD3G	RV16 Post-Infection Day 4 vs IL-13 RV16 Post-Infection Day 4	-0.324720552	0.083726055	0.11544112
ENSG00000160654	CD3G	IL-13 Uninfected Day 4 vs IL-13 RV16 Post-Infection Day 4	0.084944852	0.693442402	0.83811788
ENSG00000160654	CD3G	IL-13 RV16 Post-Infection Day 7 vs IL-13 RV16 Post-Infection Day 4	0.270054922	0.155688396	0.411360399
ENSG00000160654	CD3G	IL-13 RV16 Post-Infection Day 10 vs IL-13 RV16 Post-Infection Day 4	0.181479754	0.334898794	0.58424768
ENSG00000160654	CD3G	RV16 Post-Infection Day 7 vs RV16 Post-Infection Day 4	0.009129799	0.960996777	0.98307258
ENSG00000160654	CD3G	RV16 Post-Infection Day 10 vs RV16 Post-Infection Day 4	0.241053671	0.194693523	0.357801364
ENSG00000160654	CD3G	IL-13 Uninfected Day 7 vs IL-13 Uninfected Day 4	0.829125304	4.28E-04	0.022512827
ENSG00000160654	CD3G	IL-13 Uninfected Day 10 vs IL-13 Uninfected Day 4	0.705163445	0.003019563	0.139860274
ENSG00000160654	CD3G	RV16 Post-Infection Day 7 vs IL-13 RV16 Post-Infection Day 7	-0.585645675	0.002127975	0.0035133
ENSG00000160654	CD3G	IL-13 Uninfected Day 7 vs IL-13 RV16 Post-Infection Day 7	0.644015233	0.002800577	0.058414608
ENSG00000160654	CD3G	IL-13 RV16 Post-Infection Day 10 vs IL-13 RV16 Post-Infection Day 7	-0.088575168	0.639513843	0.831409141
ENSG00000160654	CD3G	RV16 Post-Infection Day 10 vs RV16 Post-Infection Day 7	0.231923873	0.21453522	0.488927369
ENSG00000160654	CD3G	IL-13 Uninfected Day 10 vs IL-13 Uninfected Day 7	-0.123961858	0.597546888	0.838713935
ENSG00000160654	CD3G	RV16 Post-Infection Day 10 vs IL-13 RV16 Post-Infection Day 10	-0.265146634	0.156136048	0.195396703
ENSG00000160654	CD3G	IL-13 Uninfected Day 10 vs IL-13 RV16 Post-Infection Day 10	0.608628544	0.004978835	0.093367591
ENSG00000160679	CHTOP	Pre-Infection Day 0 vs IL-13 Pre-Infection Day 0	0.188416489	2.31E-08	6.95E-08
ENSG00000160679	CHTOP	IL-13 Uninfected Day 0 vs IL-13 Pre-Infection Day 0	1.58E-14	1	1
ENSG00000160679	CHTOP	IL-13 RV16 Post-Infection Day 2 vs IL-13 Pre-Infection Day 0	0.16571604	1.64E-06	1.32E-05
ENSG00000160679	CHTOP	IL-13 RV16 Post-Infection Day 4 vs IL-13 Pre-Infection Day 0	0.150423512	1.12E-05	1.15E-04
ENSG00000160679	CHTOP	IL-13 RV16 Post-Infection Day 7 vs IL-13 Pre-Infection Day 0	0.049031098	0.154584067	0.328580072
ENSG00000160679	CHTOP	IL-13 RV16 Post-Infection Day 10 vs IL-13 Pre-Infection Day 0	0.134374942	8.01E-05	6.32E-04
ENSG00000160679	CHTOP	RV16 Post-Infection Day 2 vs Pre-Infection Day 0	0.224220889	5.66E-14	7.41E-13
ENSG00000160679	CHTOP	RV16 Post-Infection Day 4 vs Pre-Infection Day 0	0.09212259	0.001392091	0.0057406
ENSG00000160679	CHTOP	RV16 Post-Infection Day 7 vs Pre-Infection Day 0	0.081860173	0.004617918	0.047821037
ENSG00000160679	CHTOP	RV16 Post-Infection Day 10 vs Pre-Infection Day 0	0.106571354	2.07E-04	0.00362662
ENSG00000160679	CHTOP	IL-13 Uninfected Day 2 vs IL-13 Uninfected Day 0	0.025255583	0.498302531	0.840329658
ENSG00000160679	CHTOP	IL-13 Uninfected Day 4 vs IL-13 Uninfected Day 0	0.100218999	0.007360193	0.085595338
ENSG00000160679	CHTOP	IL-13 Uninfected Day 7 vs IL-13 Uninfected Day 0	0.031022624	0.406290738	0.713259098
ENSG00000160679	CHTOP	IL-13 Uninfected Day 10 vs IL-13 Uninfected Day 0	0.069438967	0.064656534	0.204546805
ENSG00000160679	CHTOP	RV16 Post-Infection Day 2 vs IL-13 RV16 Post-Infection Day 2	0.246921338	1.37E-15	6.32E-15
ENSG00000160679	CHTOP	IL-13 Uninfected Day 2 vs IL-13 RV16 Post-Infection Day 2	-0.140460457	4.65E-05	3.01E-04
ENSG00000160679	CHTOP	IL-13 RV16 Post-Infection Day 4 vs IL-13 RV16 Post-Infection Day 2	-0.015292527	0.61481438	0.799298251
ENSG00000160679	CHTOP	IL-13 RV16 Post-Infection Day 7 vs IL-13 RV16 Post-Infection Day 2	-0.116684942	1.39E-04	9.41E-04
ENSG00000160679	CHTOP	IL-13 RV16 Post-Infection Day 10 vs IL-13 RV16 Post-Infection Day 2	-0.031341098	0.299731933	0.461972416
ENSG00000160679	CHTOP	RV16 Post-Infection Day 4 vs RV16 Post-Infection Day 2	-0.132098299	1.01E-05	1.52E-04
ENSG00000160679	CHTOP	RV16 Post-Infection Day 7 vs RV16 Post-Infection Day 2	-0.142360716	2.12E-06	1.45E-05
ENSG00000160679	CHTOP	RV16 Post-Infection Day 10 vs RV16 Post-Infection Day 2	-0.117649535	8.11E-05	3.35E-04
ENSG00000160679	CHTOP	IL-13 Uninfected Day 4 vs IL-13 Uninfected Day 2	0.074963416	0.044542803	0.864650831
ENSG00000160679	CHTOP	IL-13 Uninfected Day 7 vs IL-13 Uninfected Day 2	0.005767042	0.8770468	0.961826332
ENSG00000160679	CHTOP	IL-13 Uninfected Day 10 vs IL-13 Uninfected Day 2	0.044183384	0.238597084	0.618880336
ENSG00000160679	CHTOP	RV16 Post-Infection Day 4 vs IL-13 RV16 Post-Infection Day 4	0.130115567	1.02E-05	2.24E-05
ENSG00000160679	CHTOP	IL-13 Uninfected Day 4 vs IL-13 RV16 Post-Infection Day 4	-0.050204513	0.142514001	0.323377151
ENSG00000160679	CHTOP	IL-13 RV16 Post-Infection Day 7 vs IL-13 RV16 Post-Infection Day 4	-0.101392414	7.82E-04	0.011231866
ENSG00000160679	CHTOP	IL-13 RV16 Post-Infection Day 10 vs IL-13 RV16 Post-Infection Day 4	-0.01604857	0.589900774	0.784254134
ENSG00000160679	CHTOP	RV16 Post-Infection Day 7 vs RV16 Post-Infection Day 4	-0.010262417	0.723610948	0.856059497
ENSG00000160679	CHTOP	RV16 Post-Infection Day 10 vs RV16 Post-Infection Day 4	0.014448764	0.616513634	0.763556764
ENSG00000160679	CHTOP	IL-13 Uninfected Day 7 vs IL-13 Uninfected Day 4	-0.069196375	0.064037652	0.364648378
ENSG00000160679	CHTOP	IL-13 Uninfected Day 10 vs IL-13 Uninfected Day 4	-0.030780033	0.412644733	0.877108773
ENSG00000160679	CHTOP	RV16 Post-Infection Day 7 vs IL-13 RV16 Post-Infection Day 7	0.221245564	1.17E-13	3.61E-13
ENSG00000160679	CHTOP	IL-13 Uninfected Day 7 vs IL-13 RV16 Post-Infection Day 7	-0.018008474	0.600751696	0.844646491
ENSG00000160679	CHTOP	IL-13 RV16 Post-Infection Day 10 vs IL-13 RV16 Post-Infection Day 7	0.085343844	0.004416172	0.034777188
ENSG00000160679	CHTOP	RV16 Post-Infection Day 10 vs RV16 Post-Infection Day 7	0.024711181	0.392846107	0.671640118
ENSG00000160679	CHTOP	IL-13 Uninfected Day 10 vs IL-13 Uninfected Day 7	0.038416342	0.306067777	0.642234057
ENSG00000160679	CHTOP	RV16 Post-Infection Day 10 vs IL-13 RV16 Post-Infection Day 10	0.160612901	3.91E-08	9.05E-08
ENSG00000160679	CHTOP	IL-13 Uninfected Day 10 vs IL-13 RV16 Post-Infection Day 10	-0.064935975	0.058190241	0.313356686
ENSG00000160685	ZBTB7B	Pre-Infection Day 0 vs IL-13 Pre-Infection Day 0	-0.689508588	6.61E-12	2.58E-11
ENSG00000160685	ZBTB7B	IL-13 Uninfected Day 0 vs IL-13 Pre-Infection Day 0	4.57E-14	1	1
ENSG00000160685	ZBTB7B	IL-13 RV16 Post-Infection Day 2 vs IL-13 Pre-Infection Day 0	0.025142662	0.794053728	0.870583187
ENSG00000160685	ZBTB7B	IL-13 RV16 Post-Infection Day 4 vs IL-13 Pre-Infection Day 0	-0.033196278	0.72647633	0.840261153
ENSG00000160685	ZBTB7B	IL-13 RV16 Post-Infection Day 7 vs IL-13 Pre-Infection Day 0	0.055144349	0.563496388	0.741285735
ENSG00000160685	ZBTB7B	IL-13 RV16 Post-Infection Day 10 vs IL-13 Pre-Infection Day 0	0.019167778	0.838794674	0.904966689
ENSG00000160685	ZBTB7B	RV16 Post-Infection Day 2 vs Pre-Infection Day 0	0.178432186	0.067488708	0.122126382
ENSG00000160685	ZBTB7B	RV16 Post-Infection Day 4 vs Pre-Infection Day 0	0.122510424	0.189808267	0.326305503
ENSG00000160685	ZBTB7B	RV16 Post-Infection Day 7 vs Pre-Infection Day 0	0.034206794	0.714630023	0.877190763
ENSG00000160685	ZBTB7B	RV16 Post-Infection Day 10 vs Pre-Infection Day 0	-0.044192028	0.634582923	0.816592338
ENSG00000160685	ZBTB7B	IL-13 Uninfected Day 2 vs IL-13 Uninfected Day 0	-0.033628765	0.746593908	0.937654925
ENSG00000160685	ZBTB7B	IL-13 Uninfected Day 4 vs IL-13 Uninfected Day 0	0.006870144	0.947048305	0.981651324
ENSG00000160685	ZBTB7B	IL-13 Uninfected Day 7 vs IL-13 Uninfected Day 0	0.056800453	0.584955477	0.831159848
ENSG00000160685	ZBTB7B	IL-13 Uninfected Day 10 vs IL-13 Uninfected Day 0	0.026976177	0.795202136	0.897729499
ENSG00000160685	ZBTB7B	RV16 Post-Infection Day 2 vs IL-13 RV16 Post-Infection Day 2	-0.536219065	1.51E-08	4.63E-08
ENSG00000160685	ZBTB7B	IL-13 Uninfected Day 2 vs IL-13 RV16 Post-Infection Day 2	-0.058771427	0.541394093	0.685703637
ENSG00000160685	ZBTB7B	IL-13 RV16 Post-Infection Day 4 vs IL-13 RV16 Post-Infection Day 2	-0.058338941	0.487423135	0.707417159
ENSG00000160685	ZBTB7B	IL-13 RV16 Post-Infection Day 7 vs IL-13 RV16 Post-Infection Day 2	0.030001687	0.72309553	0.839056725
ENSG00000160685	ZBTB7B	IL-13 RV16 Post-Infection Day 10 vs IL-13 RV16 Post-Infection Day 2	-0.005974884	0.94285118	0.967940387
ENSG00000160685	ZBTB7B	RV16 Post-Infection Day 4 vs RV16 Post-Infection Day 2	-0.055921762	0.567486234	0.755358613
ENSG00000160685	ZBTB7B	RV16 Post-Infection Day 7 vs RV16 Post-Infection Day 2	-0.144225392	0.141303741	0.246751105
ENSG00000160685	ZBTB7B	RV16 Post-Infection Day 10 vs RV16 Post-Infection Day 2	-0.222624214	0.022518464	0.050095312
ENSG00000160685	ZBTB7B	IL-13 Uninfected Day 4 vs IL-13 Uninfected Day 2	0.040498909	0.695153093	0.992645697
ENSG00000160685	ZBTB7B	IL-13 Uninfected Day 7 vs IL-13 Uninfected Day 2	0.090429218	0.384072559	0.722292442
ENSG00000160685	ZBTB7B	IL-13 Uninfected Day 10 vs IL-13 Uninfected Day 2	0.060604942	0.559277354	0.840244318
ENSG00000160685	ZBTB7B	RV16 Post-Infection Day 4 vs IL-13 RV16 Post-Infection Day 4	-0.533801886	1.76E-09	4.95E-09
ENSG00000160685	ZBTB7B	IL-13 Uninfected Day 4 vs IL-13 RV16 Post-Infection Day 4	0.040066423	0.670046924	0.823485785
ENSG00000160685	ZBTB7B	IL-13 RV16 Post-Infection Day 7 vs IL-13 RV16 Post-Infection Day 4	0.088340627	0.28640662	0.5721076
ENSG00000160685	ZBTB7B	IL-13 RV16 Post-Infection Day 10 vs IL-13 RV16 Post-Infection Day 4	0.052364057	0.520502735	0.735025951
ENSG00000160685	ZBTB7B	RV16 Post-Infection Day 7 vs RV16 Post-Infection Day 4	-0.08830363	0.347223087	0.565299748
ENSG00000160685	ZBTB7B	RV16 Post-Infection Day 10 vs RV16 Post-Infection Day 4	-0.166702452	0.07436831	0.177677169
ENSG00000160685	ZBTB7B	IL-13 Uninfected Day 7 vs IL-13 Uninfected Day 4	0.049930309	0.628668291	0.882154767
ENSG00000160685	ZBTB7B	IL-13 Uninfected Day 10 vs IL-13 Uninfected Day 4	0.020106032	0.845456195	0.976842738
ENSG00000160685	ZBTB7B	RV16 Post-Infection Day 7 vs IL-13 RV16 Post-Infection Day 7	-0.710446144	2.55E-15	8.43E-15
ENSG00000160685	ZBTB7B	IL-13 Uninfected Day 7 vs IL-13 RV16 Post-Infection Day 7	0.001656104	0.986125815	0.99641979
ENSG00000160685	ZBTB7B	IL-13 RV16 Post-Infection Day 10 vs IL-13 RV16 Post-Infection Day 7	-0.03597657	0.661237506	0.842375623
ENSG00000160685	ZBTB7B	RV16 Post-Infection Day 10 vs RV16 Post-Infection Day 7	-0.078398821	0.401808663	0.680128921
ENSG00000160685	ZBTB7B	IL-13 Uninfected Day 10 vs IL-13 Uninfected Day 7	-0.029824277	0.773598848	0.917927067
ENSG00000160685	ZBTB7B	RV16 Post-Infection Day 10 vs IL-13 RV16 Post-Infection Day 10	-0.752868395	1.18E-17	4.21E-17
ENSG00000160685	ZBTB7B	IL-13 Uninfected Day 10 vs IL-13 RV16 Post-Infection Day 10	0.007808398	0.933729337	0.982294129
ENSG00000160688	FLAD1	Pre-Infection Day 0 vs IL-13 Pre-Infection Day 0	-0.224712179	3.00E-10	1.04E-09
ENSG00000160688	FLAD1	IL-13 Uninfected Day 0 vs IL-13 Pre-Infection Day 0	-8.00E-14	1	1
ENSG00000160688	FLAD1	IL-13 RV16 Post-Infection Day 2 vs IL-13 Pre-Infection Day 0	0.039996265	0.266698876	0.41974368
ENSG00000160688	FLAD1	IL-13 RV16 Post-Infection Day 4 vs IL-13 Pre-Infection Day 0	0.084411793	0.018228226	0.059926638
ENSG00000160688	FLAD1	IL-13 RV16 Post-Infection Day 7 vs IL-13 Pre-Infection Day 0	0.065905973	0.066764555	0.184109354
ENSG00000160688	FLAD1	IL-13 RV16 Post-Infection Day 10 vs IL-13 Pre-Infection Day 0	0.066442173	0.061874415	0.147630985
ENSG00000160688	FLAD1	RV16 Post-Infection Day 2 vs Pre-Infection Day 0	0.159450197	7.96E-07	4.22E-06
ENSG00000160688	FLAD1	RV16 Post-Infection Day 4 vs Pre-Infection Day 0	0.115010008	2.32E-04	0.001189311
ENSG00000160688	FLAD1	RV16 Post-Infection Day 7 vs Pre-Infection Day 0	0.042662132	0.173474883	0.443985601
ENSG00000160688	FLAD1	RV16 Post-Infection Day 10 vs Pre-Infection Day 0	0.056146718	0.071570199	0.23834616
ENSG00000160688	FLAD1	IL-13 Uninfected Day 2 vs IL-13 Uninfected Day 0	0.022068334	0.569552304	0.869481693
ENSG00000160688	FLAD1	IL-13 Uninfected Day 4 vs IL-13 Uninfected Day 0	0.001315187	0.97312147	0.99137376
ENSG00000160688	FLAD1	IL-13 Uninfected Day 7 vs IL-13 Uninfected Day 0	-0.026749663	0.491511167	0.773650852
ENSG00000160688	FLAD1	IL-13 Uninfected Day 10 vs IL-13 Uninfected Day 0	0.011461277	0.770077365	0.884677749
ENSG00000160688	FLAD1	RV16 Post-Infection Day 2 vs IL-13 RV16 Post-Infection Day 2	-0.105258248	0.001335372	0.002576544
ENSG00000160688	FLAD1	IL-13 Uninfected Day 2 vs IL-13 RV16 Post-Infection Day 2	-0.017927931	0.617661122	0.745723507
ENSG00000160688	FLAD1	IL-13 RV16 Post-Infection Day 4 vs IL-13 RV16 Post-Infection Day 2	0.044415527	0.161641428	0.367759843
ENSG00000160688	FLAD1	IL-13 RV16 Post-Infection Day 7 vs IL-13 RV16 Post-Infection Day 2	0.025909708	0.417498769	0.596716852
ENSG00000160688	FLAD1	IL-13 RV16 Post-Infection Day 10 vs IL-13 RV16 Post-Infection Day 2	0.026445908	0.402325105	0.566860047
ENSG00000160688	FLAD1	RV16 Post-Infection Day 4 vs RV16 Post-Infection Day 2	-0.044440189	0.170024778	0.363407448
ENSG00000160688	FLAD1	RV16 Post-Infection Day 7 vs RV16 Post-Infection Day 2	-0.116788066	3.29E-04	0.001394876
ENSG00000160688	FLAD1	RV16 Post-Infection Day 10 vs RV16 Post-Infection Day 2	-0.10330348	0.001398898	0.00438155
ENSG00000160688	FLAD1	IL-13 Uninfected Day 4 vs IL-13 Uninfected Day 2	-0.020753147	0.594120018	0.99084672
ENSG00000160688	FLAD1	IL-13 Uninfected Day 7 vs IL-13 Uninfected Day 2	-0.048817997	0.208273983	0.56678586
ENSG00000160688	FLAD1	IL-13 Uninfected Day 10 vs IL-13 Uninfected Day 2	-0.010607057	0.786242678	0.935970353
ENSG00000160688	FLAD1	RV16 Post-Infection Day 4 vs IL-13 RV16 Post-Infection Day 4	-0.194113964	6.44E-10	1.86E-09
ENSG00000160688	FLAD1	IL-13 Uninfected Day 4 vs IL-13 RV16 Post-Infection Day 4	-0.083096605	0.020544401	0.082797368
ENSG00000160688	FLAD1	IL-13 RV16 Post-Infection Day 7 vs IL-13 RV16 Post-Infection Day 4	-0.018505819	0.557997015	0.787264335
ENSG00000160688	FLAD1	IL-13 RV16 Post-Infection Day 10 vs IL-13 RV16 Post-Infection Day 4	-0.01796962	0.564691134	0.767078334
ENSG00000160688	FLAD1	RV16 Post-Infection Day 7 vs RV16 Post-Infection Day 4	-0.072347877	0.021474956	0.083883809
ENSG00000160688	FLAD1	RV16 Post-Infection Day 10 vs RV16 Post-Infection Day 4	-0.058863291	0.059899313	0.150750802
ENSG00000160688	FLAD1	IL-13 Uninfected Day 7 vs IL-13 Uninfected Day 4	-0.02806485	0.47193081	0.805160845
ENSG00000160688	FLAD1	IL-13 Uninfected Day 10 vs IL-13 Uninfected Day 4	0.01014609	0.796368046	0.967892823
ENSG00000160688	FLAD1	RV16 Post-Infection Day 7 vs IL-13 RV16 Post-Infection Day 7	-0.247956021	5.70E-15	1.86E-14
ENSG00000160688	FLAD1	IL-13 Uninfected Day 7 vs IL-13 RV16 Post-Infection Day 7	-0.092655636	0.009918566	0.113948045
ENSG00000160688	FLAD1	IL-13 RV16 Post-Infection Day 10 vs IL-13 RV16 Post-Infection Day 7	5.36E-04	0.986373067	0.99474207
ENSG00000160688	FLAD1	RV16 Post-Infection Day 10 vs RV16 Post-Infection Day 7	0.013484586	0.667327321	0.859611076
ENSG00000160688	FLAD1	IL-13 Uninfected Day 10 vs IL-13 Uninfected Day 7	0.03821094	0.329347933	0.663332836
ENSG00000160688	FLAD1	RV16 Post-Infection Day 10 vs IL-13 RV16 Post-Infection Day 10	-0.235007635	4.79E-14	1.48E-13
ENSG00000160688	FLAD1	IL-13 Uninfected Day 10 vs IL-13 RV16 Post-Infection Day 10	-0.054980896	0.125845272	0.454329758
ENSG00000160691	SHC1	Pre-Infection Day 0 vs IL-13 Pre-Infection Day 0	-0.384236738	2.47E-11	9.26E-11
ENSG00000160691	SHC1	IL-13 Uninfected Day 0 vs IL-13 Pre-Infection Day 0	-1.41E-13	1	1
ENSG00000160691	SHC1	IL-13 RV16 Post-Infection Day 2 vs IL-13 Pre-Infection Day 0	0.299799729	1.86E-07	1.80E-06
ENSG00000160691	SHC1	IL-13 RV16 Post-Infection Day 4 vs IL-13 Pre-Infection Day 0	0.164109217	0.003934686	0.017411498
ENSG00000160691	SHC1	IL-13 RV16 Post-Infection Day 7 vs IL-13 Pre-Infection Day 0	0.192163991	7.91E-04	0.00586015
ENSG00000160691	SHC1	IL-13 RV16 Post-Infection Day 10 vs IL-13 Pre-Infection Day 0	0.280061381	7.53E-07	1.18E-05
ENSG00000160691	SHC1	RV16 Post-Infection Day 2 vs Pre-Infection Day 0	0.383850113	4.90E-13	5.83E-12
ENSG00000160691	SHC1	RV16 Post-Infection Day 4 vs Pre-Infection Day 0	0.248171244	1.20E-06	1.11E-05
ENSG00000160691	SHC1	RV16 Post-Infection Day 7 vs Pre-Infection Day 0	0.153683981	0.002676404	0.03328006
ENSG00000160691	SHC1	RV16 Post-Infection Day 10 vs Pre-Infection Day 0	0.217306582	1.93E-05	5.55E-04
ENSG00000160691	SHC1	IL-13 Uninfected Day 2 vs IL-13 Uninfected Day 0	4.68E-04	0.993971522	0.999500039
ENSG00000160691	SHC1	IL-13 Uninfected Day 4 vs IL-13 Uninfected Day 0	0.094910003	0.125688135	0.407654233
ENSG00000160691	SHC1	IL-13 Uninfected Day 7 vs IL-13 Uninfected Day 0	0.13458271	0.029970117	0.217542123
ENSG00000160691	SHC1	IL-13 Uninfected Day 10 vs IL-13 Uninfected Day 0	0.145771087	0.019287276	0.089617367
ENSG00000160691	SHC1	RV16 Post-Infection Day 2 vs IL-13 RV16 Post-Infection Day 2	-0.300186354	1.79E-08	5.45E-08
ENSG00000160691	SHC1	IL-13 Uninfected Day 2 vs IL-13 RV16 Post-Infection Day 2	-0.299331834	1.83E-07	2.00E-06
ENSG00000160691	SHC1	IL-13 RV16 Post-Infection Day 4 vs IL-13 RV16 Post-Infection Day 2	-0.135690512	0.007055392	0.040357543
ENSG00000160691	SHC1	IL-13 RV16 Post-Infection Day 7 vs IL-13 RV16 Post-Infection Day 2	-0.107635738	0.033942599	0.095722629
ENSG00000160691	SHC1	IL-13 RV16 Post-Infection Day 10 vs IL-13 RV16 Post-Infection Day 2	-0.019738348	0.69337941	0.80968563
ENSG00000160691	SHC1	RV16 Post-Infection Day 4 vs RV16 Post-Infection Day 2	-0.13567887	0.01086737	0.050698711
ENSG00000160691	SHC1	RV16 Post-Infection Day 7 vs RV16 Post-Infection Day 2	-0.230166132	1.64E-05	9.41E-05
ENSG00000160691	SHC1	RV16 Post-Infection Day 10 vs RV16 Post-Infection Day 2	-0.166543531	0.001708259	0.005254807
ENSG00000160691	SHC1	IL-13 Uninfected Day 4 vs IL-13 Uninfected Day 2	0.094442109	0.12684112	0.939869201
ENSG00000160691	SHC1	IL-13 Uninfected Day 7 vs IL-13 Uninfected Day 2	0.134114816	0.030208675	0.234195913
ENSG00000160691	SHC1	IL-13 Uninfected Day 10 vs IL-13 Uninfected Day 2	0.145303193	0.01939605	0.194505963
ENSG00000160691	SHC1	RV16 Post-Infection Day 4 vs IL-13 RV16 Post-Infection Day 4	-0.300174712	2.90E-09	8.07E-09
ENSG00000160691	SHC1	IL-13 Uninfected Day 4 vs IL-13 RV16 Post-Infection Day 4	-0.069199214	0.222996488	0.432108369
ENSG00000160691	SHC1	IL-13 RV16 Post-Infection Day 7 vs IL-13 RV16 Post-Infection Day 4	0.028054774	0.574374581	0.79820883
ENSG00000160691	SHC1	IL-13 RV16 Post-Infection Day 10 vs IL-13 RV16 Post-Infection Day 4	0.115952164	0.018548299	0.094584621
ENSG00000160691	SHC1	RV16 Post-Infection Day 7 vs RV16 Post-Infection Day 4	-0.094487263	0.066199649	0.188833127
ENSG00000160691	SHC1	RV16 Post-Infection Day 10 vs RV16 Post-Infection Day 4	-0.030864662	0.546029637	0.709914311
ENSG00000160691	SHC1	IL-13 Uninfected Day 7 vs IL-13 Uninfected Day 4	0.039672707	0.521682437	0.832724063
ENSG00000160691	SHC1	IL-13 Uninfected Day 10 vs IL-13 Uninfected Day 4	0.050861084	0.413353007	0.877268244
ENSG00000160691	SHC1	RV16 Post-Infection Day 7 vs IL-13 RV16 Post-Infection Day 7	-0.422716749	1.23E-16	4.32E-16
ENSG00000160691	SHC1	IL-13 Uninfected Day 7 vs IL-13 RV16 Post-Infection Day 7	-0.057581281	0.313962016	0.647531461
ENSG00000160691	SHC1	IL-13 RV16 Post-Infection Day 10 vs IL-13 RV16 Post-Infection Day 7	0.08789739	0.07626569	0.257969214
ENSG00000160691	SHC1	RV16 Post-Infection Day 10 vs RV16 Post-Infection Day 7	0.063622601	0.213943259	0.488473558
ENSG00000160691	SHC1	IL-13 Uninfected Day 10 vs IL-13 Uninfected Day 7	0.011188377	0.857235643	0.95114381
ENSG00000160691	SHC1	RV16 Post-Infection Day 10 vs IL-13 RV16 Post-Infection Day 10	-0.446991538	4.20E-19	1.58E-18
ENSG00000160691	SHC1	IL-13 Uninfected Day 10 vs IL-13 RV16 Post-Infection Day 10	-0.134290294	0.018146726	0.174608234
ENSG00000160695	VPS11	Pre-Infection Day 0 vs IL-13 Pre-Infection Day 0	-0.021247143	0.599970675	0.667528802
ENSG00000160695	VPS11	IL-13 Uninfected Day 0 vs IL-13 Pre-Infection Day 0	-3.81E-14	1	1
ENSG00000160695	VPS11	IL-13 RV16 Post-Infection Day 2 vs IL-13 Pre-Infection Day 0	-0.003939161	0.923715337	0.953403388
ENSG00000160695	VPS11	IL-13 RV16 Post-Infection Day 4 vs IL-13 Pre-Infection Day 0	0.087790854	0.03140349	0.091532169
ENSG00000160695	VPS11	IL-13 RV16 Post-Infection Day 7 vs IL-13 Pre-Infection Day 0	0.124929946	0.002328642	0.014077224
ENSG00000160695	VPS11	IL-13 RV16 Post-Infection Day 10 vs IL-13 Pre-Infection Day 0	-0.009636247	0.812370748	0.888593155
ENSG00000160695	VPS11	RV16 Post-Infection Day 2 vs Pre-Infection Day 0	-0.020128518	0.580233518	0.68483315
ENSG00000160695	VPS11	RV16 Post-Infection Day 4 vs Pre-Infection Day 0	0.035558853	0.312235216	0.470521325
ENSG00000160695	VPS11	RV16 Post-Infection Day 7 vs Pre-Infection Day 0	-0.017669496	0.616582734	0.825566131
ENSG00000160695	VPS11	RV16 Post-Infection Day 10 vs Pre-Infection Day 0	0.00537088	0.878310537	0.945202705
ENSG00000160695	VPS11	IL-13 Uninfected Day 2 vs IL-13 Uninfected Day 0	-0.015693853	0.723493053	0.929534022
ENSG00000160695	VPS11	IL-13 Uninfected Day 4 vs IL-13 Uninfected Day 0	0.018107675	0.684404962	0.870062542
ENSG00000160695	VPS11	IL-13 Uninfected Day 7 vs IL-13 Uninfected Day 0	0.062872589	0.157196142	0.473198442
ENSG00000160695	VPS11	IL-13 Uninfected Day 10 vs IL-13 Uninfected Day 0	0.026284897	0.557092164	0.744095885
ENSG00000160695	VPS11	RV16 Post-Infection Day 2 vs IL-13 RV16 Post-Infection Day 2	-0.0374365	0.314676522	0.389639676
ENSG00000160695	VPS11	IL-13 Uninfected Day 2 vs IL-13 RV16 Post-Infection Day 2	-0.011754692	0.77451563	0.861846573
ENSG00000160695	VPS11	IL-13 RV16 Post-Infection Day 4 vs IL-13 RV16 Post-Infection Day 2	0.091730015	0.011316175	0.057218007
ENSG00000160695	VPS11	IL-13 RV16 Post-Infection Day 7 vs IL-13 RV16 Post-Infection Day 2	0.128869107	4.12E-04	0.002423319
ENSG00000160695	VPS11	IL-13 RV16 Post-Infection Day 10 vs IL-13 RV16 Post-Infection Day 2	-0.005697086	0.874354555	0.926755058
ENSG00000160695	VPS11	RV16 Post-Infection Day 4 vs RV16 Post-Infection Day 2	0.055687371	0.12718327	0.301896851
ENSG00000160695	VPS11	RV16 Post-Infection Day 7 vs RV16 Post-Infection Day 2	0.002459022	0.94649142	0.968234009
ENSG00000160695	VPS11	RV16 Post-Infection Day 10 vs RV16 Post-Infection Day 2	0.025499398	0.483976683	0.606236396
ENSG00000160695	VPS11	IL-13 Uninfected Day 4 vs IL-13 Uninfected Day 2	0.033801528	0.446992951	0.98232145
ENSG00000160695	VPS11	IL-13 Uninfected Day 7 vs IL-13 Uninfected Day 2	0.078566442	0.076438305	0.364168937
ENSG00000160695	VPS11	IL-13 Uninfected Day 10 vs IL-13 Uninfected Day 2	0.04197875	0.347139742	0.709282024
ENSG00000160695	VPS11	RV16 Post-Infection Day 4 vs IL-13 RV16 Post-Infection Day 4	-0.073479144	0.038931514	0.057040508
ENSG00000160695	VPS11	IL-13 Uninfected Day 4 vs IL-13 RV16 Post-Infection Day 4	-0.06968318	0.088128618	0.233913352
ENSG00000160695	VPS11	IL-13 RV16 Post-Infection Day 7 vs IL-13 RV16 Post-Infection Day 4	0.037139092	0.302362536	0.588267774
ENSG00000160695	VPS11	IL-13 RV16 Post-Infection Day 10 vs IL-13 RV16 Post-Infection Day 4	-0.097427102	0.00613111	0.043016232
ENSG00000160695	VPS11	RV16 Post-Infection Day 7 vs RV16 Post-Infection Day 4	-0.053228349	0.133044601	0.305448938
ENSG00000160695	VPS11	RV16 Post-Infection Day 10 vs RV16 Post-Infection Day 4	-0.030187973	0.391502974	0.574235148
ENSG00000160695	VPS11	IL-13 Uninfected Day 7 vs IL-13 Uninfected Day 4	0.044764914	0.314704016	0.699393934
ENSG00000160695	VPS11	IL-13 Uninfected Day 10 vs IL-13 Uninfected Day 4	0.008177222	0.855229698	0.97862781
ENSG00000160695	VPS11	RV16 Post-Infection Day 7 vs IL-13 RV16 Post-Infection Day 7	-0.163846585	5.22E-06	1.07E-05
ENSG00000160695	VPS11	IL-13 Uninfected Day 7 vs IL-13 RV16 Post-Infection Day 7	-0.062057357	0.130152241	0.428931902
ENSG00000160695	VPS11	IL-13 RV16 Post-Infection Day 10 vs IL-13 RV16 Post-Infection Day 7	-0.134566194	1.69E-04	0.002702395
ENSG00000160695	VPS11	RV16 Post-Infection Day 10 vs RV16 Post-Infection Day 7	0.023040375	0.514178177	0.765701541
ENSG00000160695	VPS11	IL-13 Uninfected Day 10 vs IL-13 Uninfected Day 7	-0.036587692	0.413232187	0.727872443
ENSG00000160695	VPS11	RV16 Post-Infection Day 10 vs IL-13 RV16 Post-Infection Day 10	-0.006240016	0.859643746	0.884090924
ENSG00000160695	VPS11	IL-13 Uninfected Day 10 vs IL-13 RV16 Post-Infection Day 10	0.035921145	0.379971097	0.720321675
ENSG00000160703	NLRX1	Pre-Infection Day 0 vs IL-13 Pre-Infection Day 0	0.030553354	0.591232577	0.659395239
ENSG00000160703	NLRX1	IL-13 Uninfected Day 0 vs IL-13 Pre-Infection Day 0	-2.90E-14	1	1
ENSG00000160703	NLRX1	IL-13 RV16 Post-Infection Day 2 vs IL-13 Pre-Infection Day 0	0.030880454	0.595330438	0.72762109
ENSG00000160703	NLRX1	IL-13 RV16 Post-Infection Day 4 vs IL-13 Pre-Infection Day 0	-7.98E-04	0.988920251	0.993344675
ENSG00000160703	NLRX1	IL-13 RV16 Post-Infection Day 7 vs IL-13 Pre-Infection Day 0	0.04626669	0.423477941	0.627281308
ENSG00000160703	NLRX1	IL-13 RV16 Post-Infection Day 10 vs IL-13 Pre-Infection Day 0	0.131460767	0.02137984	0.064471813
ENSG00000160703	NLRX1	RV16 Post-Infection Day 2 vs Pre-Infection Day 0	-0.039955467	0.432011082	0.551528917
ENSG00000160703	NLRX1	RV16 Post-Infection Day 4 vs Pre-Infection Day 0	-0.068573719	0.161223182	0.288484917
ENSG00000160703	NLRX1	RV16 Post-Infection Day 7 vs Pre-Infection Day 0	-0.121990716	0.012832232	0.094245908
ENSG00000160703	NLRX1	RV16 Post-Infection Day 10 vs Pre-Infection Day 0	0.111645453	0.021892367	0.110590658
ENSG00000160703	NLRX1	IL-13 Uninfected Day 2 vs IL-13 Uninfected Day 0	0.065787867	0.294763207	0.727478788
ENSG00000160703	NLRX1	IL-13 Uninfected Day 4 vs IL-13 Uninfected Day 0	0.157306726	0.012168661	0.114736513
ENSG00000160703	NLRX1	IL-13 Uninfected Day 7 vs IL-13 Uninfected Day 0	0.091639479	0.144832387	0.45726866
ENSG00000160703	NLRX1	IL-13 Uninfected Day 10 vs IL-13 Uninfected Day 0	0.129997703	0.039255876	0.146586103
ENSG00000160703	NLRX1	RV16 Post-Infection Day 2 vs IL-13 RV16 Post-Infection Day 2	-0.040282567	0.44235546	0.520920522
ENSG00000160703	NLRX1	IL-13 Uninfected Day 2 vs IL-13 RV16 Post-Infection Day 2	0.034907412	0.547474462	0.690744997
ENSG00000160703	NLRX1	IL-13 RV16 Post-Infection Day 4 vs IL-13 RV16 Post-Infection Day 2	-0.031678352	0.534365781	0.743290352
ENSG00000160703	NLRX1	IL-13 RV16 Post-Infection Day 7 vs IL-13 RV16 Post-Infection Day 2	0.015386235	0.76459206	0.865684348
ENSG00000160703	NLRX1	IL-13 RV16 Post-Infection Day 10 vs IL-13 RV16 Post-Infection Day 2	0.100580312	0.047095788	0.113339797
ENSG00000160703	NLRX1	RV16 Post-Infection Day 4 vs RV16 Post-Infection Day 2	-0.028618253	0.575067755	0.760149416
ENSG00000160703	NLRX1	RV16 Post-Infection Day 7 vs RV16 Post-Infection Day 2	-0.08203525	0.108858682	0.200627135
ENSG00000160703	NLRX1	RV16 Post-Infection Day 10 vs RV16 Post-Infection Day 2	0.151600919	0.002881606	0.008285515
ENSG00000160703	NLRX1	IL-13 Uninfected Day 4 vs IL-13 Uninfected Day 2	0.091518859	0.143927692	0.940847575
ENSG00000160703	NLRX1	IL-13 Uninfected Day 7 vs IL-13 Uninfected Day 2	0.025851612	0.680269692	0.885763862
ENSG00000160703	NLRX1	IL-13 Uninfected Day 10 vs IL-13 Uninfected Day 2	0.064209836	0.307523377	0.68064736
ENSG00000160703	NLRX1	RV16 Post-Infection Day 4 vs IL-13 RV16 Post-Infection Day 4	-0.037222467	0.453928279	0.520555521
ENSG00000160703	NLRX1	IL-13 Uninfected Day 4 vs IL-13 RV16 Post-Infection Day 4	0.158104624	0.005742283	0.031931205
ENSG00000160703	NLRX1	IL-13 RV16 Post-Infection Day 7 vs IL-13 RV16 Post-Infection Day 4	0.047064588	0.351290496	0.631653547
ENSG00000160703	NLRX1	IL-13 RV16 Post-Infection Day 10 vs IL-13 RV16 Post-Infection Day 4	0.132258664	0.007852788	0.051497088
ENSG00000160703	NLRX1	RV16 Post-Infection Day 7 vs RV16 Post-Infection Day 4	-0.053416997	0.278313644	0.491763411
ENSG00000160703	NLRX1	RV16 Post-Infection Day 10 vs RV16 Post-Infection Day 4	0.180219172	2.34E-04	0.001572693
ENSG00000160703	NLRX1	IL-13 Uninfected Day 7 vs IL-13 Uninfected Day 4	-0.065667246	0.294722438	0.681985486
ENSG00000160703	NLRX1	IL-13 Uninfected Day 10 vs IL-13 Uninfected Day 4	-0.027309022	0.663938376	0.945693718
ENSG00000160703	NLRX1	RV16 Post-Infection Day 7 vs IL-13 RV16 Post-Infection Day 7	-0.137704051	0.006081793	0.009541168
ENSG00000160703	NLRX1	IL-13 Uninfected Day 7 vs IL-13 RV16 Post-Infection Day 7	0.045372789	0.431883151	0.739084389
ENSG00000160703	NLRX1	IL-13 RV16 Post-Infection Day 10 vs IL-13 RV16 Post-Infection Day 7	0.085194077	0.089107501	0.282824025
ENSG00000160703	NLRX1	RV16 Post-Infection Day 10 vs RV16 Post-Infection Day 7	0.233636169	1.90E-06	1.35E-04
ENSG00000160703	NLRX1	IL-13 Uninfected Day 10 vs IL-13 Uninfected Day 7	0.038358224	0.542349257	0.80867063
ENSG00000160703	NLRX1	RV16 Post-Infection Day 10 vs IL-13 RV16 Post-Infection Day 10	0.01073804	0.827026876	0.855171077
ENSG00000160703	NLRX1	IL-13 Uninfected Day 10 vs IL-13 RV16 Post-Infection Day 10	-0.001463063	0.979618737	0.993568095
ENSG00000160710	ADAR	Pre-Infection Day 0 vs IL-13 Pre-Infection Day 0	-0.319952325	1.01E-08	3.12E-08
ENSG00000160710	ADAR	IL-13 Uninfected Day 0 vs IL-13 Pre-Infection Day 0	8.09E-14	1	1
ENSG00000160710	ADAR	IL-13 RV16 Post-Infection Day 2 vs IL-13 Pre-Infection Day 0	0.879743561	1.20E-54	2.37E-52
ENSG00000160710	ADAR	IL-13 RV16 Post-Infection Day 4 vs IL-13 Pre-Infection Day 0	0.538647325	9.06E-22	2.09E-19
ENSG00000160710	ADAR	IL-13 RV16 Post-Infection Day 7 vs IL-13 Pre-Infection Day 0	0.291561532	2.41E-07	7.78E-06
ENSG00000160710	ADAR	IL-13 RV16 Post-Infection Day 10 vs IL-13 Pre-Infection Day 0	0.214192625	1.28E-04	9.39E-04
ENSG00000160710	ADAR	RV16 Post-Infection Day 2 vs Pre-Infection Day 0	1.206036951	4.08E-126	1.22E-123
ENSG00000160710	ADAR	RV16 Post-Infection Day 4 vs Pre-Infection Day 0	0.781857783	1.29E-57	6.13E-55
ENSG00000160710	ADAR	RV16 Post-Infection Day 7 vs Pre-Infection Day 0	0.44927292	5.38E-20	2.12E-17
ENSG00000160710	ADAR	RV16 Post-Infection Day 10 vs Pre-Infection Day 0	0.250868861	2.72E-07	1.59E-05
ENSG00000160710	ADAR	IL-13 Uninfected Day 2 vs IL-13 Uninfected Day 0	-0.061032899	0.316164183	0.741279557
ENSG00000160710	ADAR	IL-13 Uninfected Day 4 vs IL-13 Uninfected Day 0	-0.007391801	0.904216798	0.962192386
ENSG00000160710	ADAR	IL-13 Uninfected Day 7 vs IL-13 Uninfected Day 0	0.078547614	0.198074514	0.520630002
ENSG00000160710	ADAR	IL-13 Uninfected Day 10 vs IL-13 Uninfected Day 0	-0.008466105	0.890861558	0.948980368
ENSG00000160710	ADAR	RV16 Post-Infection Day 2 vs IL-13 RV16 Post-Infection Day 2	0.006341065	0.901442951	0.925841877
ENSG00000160710	ADAR	IL-13 Uninfected Day 2 vs IL-13 RV16 Post-Infection Day 2	-0.94077646	1.50E-62	3.28E-60
ENSG00000160710	ADAR	IL-13 RV16 Post-Infection Day 4 vs IL-13 RV16 Post-Infection Day 2	-0.341096236	8.54E-12	5.61E-10
ENSG00000160710	ADAR	IL-13 RV16 Post-Infection Day 7 vs IL-13 RV16 Post-Infection Day 2	-0.58818203	1.32E-31	1.86E-29
ENSG00000160710	ADAR	IL-13 RV16 Post-Infection Day 10 vs IL-13 RV16 Post-Infection Day 2	-0.665550936	8.40E-41	1.70E-38
ENSG00000160710	ADAR	RV16 Post-Infection Day 4 vs RV16 Post-Infection Day 2	-0.424179168	4.07E-17	3.23E-15
ENSG00000160710	ADAR	RV16 Post-Infection Day 7 vs RV16 Post-Infection Day 2	-0.756764031	2.71E-50	4.87E-48
ENSG00000160710	ADAR	RV16 Post-Infection Day 10 vs RV16 Post-Infection Day 2	-0.95516809	8.93E-80	2.95E-77
ENSG00000160710	ADAR	IL-13 Uninfected Day 4 vs IL-13 Uninfected Day 2	0.053641098	0.381395599	0.979938955
ENSG00000160710	ADAR	IL-13 Uninfected Day 7 vs IL-13 Uninfected Day 2	0.139580513	0.021878	0.199468625
ENSG00000160710	ADAR	IL-13 Uninfected Day 10 vs IL-13 Uninfected Day 2	0.052566794	0.392975354	0.739500247
ENSG00000160710	ADAR	RV16 Post-Infection Day 4 vs IL-13 RV16 Post-Infection Day 4	-0.076741867	0.119326067	0.159466425
ENSG00000160710	ADAR	IL-13 Uninfected Day 4 vs IL-13 RV16 Post-Infection Day 4	-0.546039127	4.74E-22	1.47E-19
ENSG00000160710	ADAR	IL-13 RV16 Post-Infection Day 7 vs IL-13 RV16 Post-Infection Day 4	-0.247085794	7.08E-07	4.02E-05
ENSG00000160710	ADAR	IL-13 RV16 Post-Infection Day 10 vs IL-13 RV16 Post-Infection Day 4	-0.3244547	4.60E-11	6.88E-09
ENSG00000160710	ADAR	RV16 Post-Infection Day 7 vs RV16 Post-Infection Day 4	-0.332584864	1.33E-11	3.12E-09
ENSG00000160710	ADAR	RV16 Post-Infection Day 10 vs RV16 Post-Infection Day 4	-0.530988923	1.87E-27	1.68E-24
ENSG00000160710	ADAR	IL-13 Uninfected Day 7 vs IL-13 Uninfected Day 4	0.085939416	0.161636745	0.545683418
ENSG00000160710	ADAR	IL-13 Uninfected Day 10 vs IL-13 Uninfected Day 4	-0.001074304	0.986181705	0.997192763
ENSG00000160710	ADAR	RV16 Post-Infection Day 7 vs IL-13 RV16 Post-Infection Day 7	-0.162240936	0.001131216	0.001918794
ENSG00000160710	ADAR	IL-13 Uninfected Day 7 vs IL-13 RV16 Post-Infection Day 7	-0.213013917	1.60E-04	0.010762821
ENSG00000160710	ADAR	IL-13 RV16 Post-Infection Day 10 vs IL-13 RV16 Post-Infection Day 7	-0.077368906	0.118438266	0.338608475
ENSG00000160710	ADAR	RV16 Post-Infection Day 10 vs RV16 Post-Infection Day 7	-0.198404059	5.34E-05	0.001688033
ENSG00000160710	ADAR	IL-13 Uninfected Day 10 vs IL-13 Uninfected Day 7	-0.087013719	0.158086415	0.461691499
ENSG00000160710	ADAR	RV16 Post-Infection Day 10 vs IL-13 RV16 Post-Infection Day 10	-0.283276089	7.55E-09	1.82E-08
ENSG00000160710	ADAR	IL-13 Uninfected Day 10 vs IL-13 RV16 Post-Infection Day 10	-0.22265873	8.43E-05	0.010652216
ENSG00000160712	IL6R	Pre-Infection Day 0 vs IL-13 Pre-Infection Day 0	0.707981052	5.39E-11	1.97E-10
ENSG00000160712	IL6R	IL-13 Uninfected Day 0 vs IL-13 Pre-Infection Day 0	1.10E-13	1	1
ENSG00000160712	IL6R	IL-13 RV16 Post-Infection Day 2 vs IL-13 Pre-Infection Day 0	0.126178867	0.281004056	0.435390642
ENSG00000160712	IL6R	IL-13 RV16 Post-Infection Day 4 vs IL-13 Pre-Infection Day 0	0.040685605	0.724187332	0.838513589
ENSG00000160712	IL6R	IL-13 RV16 Post-Infection Day 7 vs IL-13 Pre-Infection Day 0	0.196517845	0.090322016	0.227245976
ENSG00000160712	IL6R	IL-13 RV16 Post-Infection Day 10 vs IL-13 Pre-Infection Day 0	0.010641447	0.925964024	0.958210642
ENSG00000160712	IL6R	RV16 Post-Infection Day 2 vs Pre-Infection Day 0	-0.056286244	0.506840264	0.621676369
ENSG00000160712	IL6R	RV16 Post-Infection Day 4 vs Pre-Infection Day 0	0.029808539	0.713132398	0.818618465
ENSG00000160712	IL6R	RV16 Post-Infection Day 7 vs Pre-Infection Day 0	0.121747004	0.133400989	0.385972255
ENSG00000160712	IL6R	RV16 Post-Infection Day 10 vs Pre-Infection Day 0	0.088065571	0.274442005	0.532735169
ENSG00000160712	IL6R	IL-13 Uninfected Day 2 vs IL-13 Uninfected Day 0	0.16640881	0.188984705	0.640549111
ENSG00000160712	IL6R	IL-13 Uninfected Day 4 vs IL-13 Uninfected Day 0	0.047244194	0.707673422	0.881116912
ENSG00000160712	IL6R	IL-13 Uninfected Day 7 vs IL-13 Uninfected Day 0	0.110294544	0.383612323	0.696493943
ENSG00000160712	IL6R	IL-13 Uninfected Day 10 vs IL-13 Uninfected Day 0	0.046530744	0.713129244	0.850503826
ENSG00000160712	IL6R	RV16 Post-Infection Day 2 vs IL-13 RV16 Post-Infection Day 2	0.525515941	6.61E-08	1.92E-07
ENSG00000160712	IL6R	IL-13 Uninfected Day 2 vs IL-13 RV16 Post-Infection Day 2	0.040229943	0.730756208	0.831585646
ENSG00000160712	IL6R	IL-13 RV16 Post-Infection Day 4 vs IL-13 RV16 Post-Infection Day 2	-0.085493262	0.403475878	0.637056804
ENSG00000160712	IL6R	IL-13 RV16 Post-Infection Day 7 vs IL-13 RV16 Post-Infection Day 2	0.070338978	0.495195822	0.668574331
ENSG00000160712	IL6R	IL-13 RV16 Post-Infection Day 10 vs IL-13 RV16 Post-Infection Day 2	-0.11553742	0.25523914	0.411442032
ENSG00000160712	IL6R	RV16 Post-Infection Day 4 vs RV16 Post-Infection Day 2	0.086094783	0.311561453	0.535843269
ENSG00000160712	IL6R	RV16 Post-Infection Day 7 vs RV16 Post-Infection Day 2	0.178033248	0.036726016	0.083299572
ENSG00000160712	IL6R	RV16 Post-Infection Day 10 vs RV16 Post-Infection Day 2	0.144351815	0.08853584	0.159356626
ENSG00000160712	IL6R	IL-13 Uninfected Day 4 vs IL-13 Uninfected Day 2	-0.119164617	0.343774102	0.976859378
ENSG00000160712	IL6R	IL-13 Uninfected Day 7 vs IL-13 Uninfected Day 2	-0.056114267	0.657181454	0.874780814
ENSG00000160712	IL6R	IL-13 Uninfected Day 10 vs IL-13 Uninfected Day 2	-0.119878067	0.342909246	0.706246611
ENSG00000160712	IL6R	RV16 Post-Infection Day 4 vs IL-13 RV16 Post-Infection Day 4	0.697103987	3.28E-14	1.19E-13
ENSG00000160712	IL6R	IL-13 Uninfected Day 4 vs IL-13 RV16 Post-Infection Day 4	0.006558589	0.954256654	0.980708171
ENSG00000160712	IL6R	IL-13 RV16 Post-Infection Day 7 vs IL-13 RV16 Post-Infection Day 4	0.15583224	0.122852849	0.360682221
ENSG00000160712	IL6R	IL-13 RV16 Post-Infection Day 10 vs IL-13 RV16 Post-Infection Day 4	-0.030044158	0.762305289	0.88897864
ENSG00000160712	IL6R	RV16 Post-Infection Day 7 vs RV16 Post-Infection Day 4	0.091938465	0.259517487	0.469929278
ENSG00000160712	IL6R	RV16 Post-Infection Day 10 vs RV16 Post-Infection Day 4	0.058257032	0.472222787	0.648609173
ENSG00000160712	IL6R	IL-13 Uninfected Day 7 vs IL-13 Uninfected Day 4	0.06305035	0.616097868	0.87645978
ENSG00000160712	IL6R	IL-13 Uninfected Day 10 vs IL-13 Uninfected Day 4	-7.13E-04	0.995471226	0.999162258
ENSG00000160712	IL6R	RV16 Post-Infection Day 7 vs IL-13 RV16 Post-Infection Day 7	0.633210212	8.61E-12	2.45E-11
ENSG00000160712	IL6R	IL-13 Uninfected Day 7 vs IL-13 RV16 Post-Infection Day 7	-0.086223301	0.45623064	0.755399805
ENSG00000160712	IL6R	IL-13 RV16 Post-Infection Day 10 vs IL-13 RV16 Post-Infection Day 7	-0.185876398	0.0633605	0.229132545
ENSG00000160712	IL6R	RV16 Post-Infection Day 10 vs RV16 Post-Infection Day 7	-0.033681433	0.677721623	0.864806602
ENSG00000160712	IL6R	IL-13 Uninfected Day 10 vs IL-13 Uninfected Day 7	-0.0637638	0.613563555	0.846556407
ENSG00000160712	IL6R	RV16 Post-Infection Day 10 vs IL-13 RV16 Post-Infection Day 10	0.785405177	4.64E-18	1.67E-17
ENSG00000160712	IL6R	IL-13 Uninfected Day 10 vs IL-13 RV16 Post-Infection Day 10	0.035889297	0.753325488	0.918087041
ENSG00000160714	UBE2Q1	Pre-Infection Day 0 vs IL-13 Pre-Infection Day 0	-0.274132172	5.82E-05	1.32E-04
ENSG00000160714	UBE2Q1	IL-13 Uninfected Day 0 vs IL-13 Pre-Infection Day 0	4.81E-14	1	1
ENSG00000160714	UBE2Q1	IL-13 RV16 Post-Infection Day 2 vs IL-13 Pre-Infection Day 0	-0.033252303	0.62755134	0.753275965
ENSG00000160714	UBE2Q1	IL-13 RV16 Post-Infection Day 4 vs IL-13 Pre-Infection Day 0	-0.036633844	0.587561471	0.741967907
ENSG00000160714	UBE2Q1	IL-13 RV16 Post-Infection Day 7 vs IL-13 Pre-Infection Day 0	-0.001552979	0.981771675	0.990520643
ENSG00000160714	UBE2Q1	IL-13 RV16 Post-Infection Day 10 vs IL-13 Pre-Infection Day 0	-0.070735253	0.291810422	0.460531959
ENSG00000160714	UBE2Q1	RV16 Post-Infection Day 2 vs Pre-Infection Day 0	0.144593855	0.021323588	0.045378111
ENSG00000160714	UBE2Q1	RV16 Post-Infection Day 4 vs Pre-Infection Day 0	0.081130334	0.177236919	0.310068701
ENSG00000160714	UBE2Q1	RV16 Post-Infection Day 7 vs Pre-Infection Day 0	0.129309433	0.031593122	0.166989091
ENSG00000160714	UBE2Q1	RV16 Post-Infection Day 10 vs Pre-Infection Day 0	-0.020227636	0.734905011	0.87189945
ENSG00000160714	UBE2Q1	IL-13 Uninfected Day 2 vs IL-13 Uninfected Day 0	-0.16953776	0.022044148	0.280364788
ENSG00000160714	UBE2Q1	IL-13 Uninfected Day 4 vs IL-13 Uninfected Day 0	-0.02642185	0.719732791	0.886234047
ENSG00000160714	UBE2Q1	IL-13 Uninfected Day 7 vs IL-13 Uninfected Day 0	-0.166405725	0.024623739	0.198009539
ENSG00000160714	UBE2Q1	IL-13 Uninfected Day 10 vs IL-13 Uninfected Day 0	-0.018456788	0.80308992	0.902150699
ENSG00000160714	UBE2Q1	RV16 Post-Infection Day 2 vs IL-13 RV16 Post-Infection Day 2	-0.096286014	0.129191477	0.177568253
ENSG00000160714	UBE2Q1	IL-13 Uninfected Day 2 vs IL-13 RV16 Post-Infection Day 2	-0.136285457	0.046485884	0.112074312
ENSG00000160714	UBE2Q1	IL-13 RV16 Post-Infection Day 4 vs IL-13 RV16 Post-Infection Day 2	-0.003381541	0.954907812	0.981374688
ENSG00000160714	UBE2Q1	IL-13 RV16 Post-Infection Day 7 vs IL-13 RV16 Post-Infection Day 2	0.031699323	0.599104195	0.754011158
ENSG00000160714	UBE2Q1	IL-13 RV16 Post-Infection Day 10 vs IL-13 RV16 Post-Infection Day 2	-0.03748295	0.527801757	0.678274706
ENSG00000160714	UBE2Q1	RV16 Post-Infection Day 4 vs RV16 Post-Infection Day 2	-0.063463521	0.314159835	0.538279342
ENSG00000160714	UBE2Q1	RV16 Post-Infection Day 7 vs RV16 Post-Infection Day 2	-0.015284423	0.808690292	0.878509488
ENSG00000160714	UBE2Q1	RV16 Post-Infection Day 10 vs RV16 Post-Infection Day 2	-0.164821491	0.008649237	0.021781416
ENSG00000160714	UBE2Q1	IL-13 Uninfected Day 4 vs IL-13 Uninfected Day 2	0.14311591	0.051660397	0.881493684
ENSG00000160714	UBE2Q1	IL-13 Uninfected Day 7 vs IL-13 Uninfected Day 2	0.003132035	0.966206684	0.990572604
ENSG00000160714	UBE2Q1	IL-13 Uninfected Day 10 vs IL-13 Uninfected Day 2	0.151080972	0.040914083	0.27995325
ENSG00000160714	UBE2Q1	RV16 Post-Infection Day 4 vs IL-13 RV16 Post-Infection Day 4	-0.156367994	0.008680495	0.014089789
ENSG00000160714	UBE2Q1	IL-13 Uninfected Day 4 vs IL-13 RV16 Post-Infection Day 4	0.010211994	0.878755732	0.943232829
ENSG00000160714	UBE2Q1	IL-13 RV16 Post-Infection Day 7 vs IL-13 RV16 Post-Infection Day 4	0.035080865	0.552297205	0.783835322
ENSG00000160714	UBE2Q1	IL-13 RV16 Post-Infection Day 10 vs IL-13 RV16 Post-Infection Day 4	-0.034101409	0.556978254	0.761721952
ENSG00000160714	UBE2Q1	RV16 Post-Infection Day 7 vs RV16 Post-Infection Day 4	0.048179099	0.425732495	0.637396108
ENSG00000160714	UBE2Q1	RV16 Post-Infection Day 10 vs RV16 Post-Infection Day 4	-0.101357969	0.091724144	0.207257588
ENSG00000160714	UBE2Q1	IL-13 Uninfected Day 7 vs IL-13 Uninfected Day 4	-0.139983875	0.056923856	0.345875564
ENSG00000160714	UBE2Q1	IL-13 Uninfected Day 10 vs IL-13 Uninfected Day 4	0.007965062	0.913682352	0.987575852
ENSG00000160714	UBE2Q1	RV16 Post-Infection Day 7 vs IL-13 RV16 Post-Infection Day 7	-0.14326976	0.017149567	0.025435614
ENSG00000160714	UBE2Q1	IL-13 Uninfected Day 7 vs IL-13 RV16 Post-Infection Day 7	-0.164852746	0.015106846	0.14339528
ENSG00000160714	UBE2Q1	IL-13 RV16 Post-Infection Day 10 vs IL-13 RV16 Post-Infection Day 7	-0.069182273	0.237099067	0.50340865
ENSG00000160714	UBE2Q1	RV16 Post-Infection Day 10 vs RV16 Post-Infection Day 7	-0.149537068	0.012875716	0.091247679
ENSG00000160714	UBE2Q1	IL-13 Uninfected Day 10 vs IL-13 Uninfected Day 7	0.147948937	0.045196426	0.230473259
ENSG00000160714	UBE2Q1	RV16 Post-Infection Day 10 vs IL-13 RV16 Post-Infection Day 10	-0.223624555	1.42E-04	2.59E-04
ENSG00000160714	UBE2Q1	IL-13 Uninfected Day 10 vs IL-13 RV16 Post-Infection Day 10	0.052278465	0.434789074	0.755224831
ENSG00000160716	CHRNB2	Pre-Infection Day 0 vs IL-13 Pre-Infection Day 0	-0.213463401	0.284386448	0.355565545
ENSG00000160716	CHRNB2	IL-13 Uninfected Day 0 vs IL-13 Pre-Infection Day 0	-5.02E-16	1	1
ENSG00000160716	CHRNB2	IL-13 RV16 Post-Infection Day 2 vs IL-13 Pre-Infection Day 0	-0.173085478	0.39001972	0.550228644
ENSG00000160716	CHRNB2	IL-13 RV16 Post-Infection Day 4 vs IL-13 Pre-Infection Day 0	0.051905453	0.795696757	0.885649232
ENSG00000160716	CHRNB2	IL-13 RV16 Post-Infection Day 7 vs IL-13 Pre-Infection Day 0	0.068515871	0.7337138	0.860078577
ENSG00000160716	CHRNB2	IL-13 RV16 Post-Infection Day 10 vs IL-13 Pre-Infection Day 0	0.106808723	0.592809884	0.736513087
ENSG00000160716	CHRNB2	RV16 Post-Infection Day 2 vs Pre-Infection Day 0	0.070291755	0.696659465	0.782592095
ENSG00000160716	CHRNB2	RV16 Post-Infection Day 4 vs Pre-Infection Day 0	0.013693829	0.937666983	0.963925257
ENSG00000160716	CHRNB2	RV16 Post-Infection Day 7 vs Pre-Infection Day 0	0.363949499	0.039204985	0.189789232
ENSG00000160716	CHRNB2	RV16 Post-Infection Day 10 vs Pre-Infection Day 0	0.110914797	0.526654952	0.74906495
ENSG00000160716	CHRNB2	IL-13 Uninfected Day 2 vs IL-13 Uninfected Day 0	0.149022312	0.493442634	0.838860219
ENSG00000160716	CHRNB2	IL-13 Uninfected Day 4 vs IL-13 Uninfected Day 0	-0.186581484	0.396417362	0.694568248
ENSG00000160716	CHRNB2	IL-13 Uninfected Day 7 vs IL-13 Uninfected Day 0	0.217441966	0.319065353	0.641760361
ENSG00000160716	CHRNB2	IL-13 Uninfected Day 10 vs IL-13 Uninfected Day 0	-0.022740477	0.917989509	0.962653287
ENSG00000160716	CHRNB2	RV16 Post-Infection Day 2 vs IL-13 RV16 Post-Infection Day 2	0.029913832	0.870093442	0.900163871
ENSG00000160716	CHRNB2	IL-13 Uninfected Day 2 vs IL-13 RV16 Post-Infection Day 2	0.32210779	0.108989247	0.217830712
ENSG00000160716	CHRNB2	IL-13 RV16 Post-Infection Day 4 vs IL-13 RV16 Post-Infection Day 2	0.224990931	0.208695217	0.431015482
ENSG00000160716	CHRNB2	IL-13 RV16 Post-Infection Day 7 vs IL-13 RV16 Post-Infection Day 2	0.241601348	0.179627067	0.33941222
ENSG00000160716	CHRNB2	IL-13 RV16 Post-Infection Day 10 vs IL-13 RV16 Post-Infection Day 2	0.279894201	0.116569991	0.230784311
ENSG00000160716	CHRNB2	RV16 Post-Infection Day 4 vs RV16 Post-Infection Day 2	-0.056597926	0.753790477	0.871416939
ENSG00000160716	CHRNB2	RV16 Post-Infection Day 7 vs RV16 Post-Infection Day 2	0.293657744	0.106299383	0.196920643
ENSG00000160716	CHRNB2	RV16 Post-Infection Day 10 vs RV16 Post-Infection Day 2	0.040623043	0.822002256	0.880561065
ENSG00000160716	CHRNB2	IL-13 Uninfected Day 4 vs IL-13 Uninfected Day 2	-0.335603796	0.126536063	0.939869201
ENSG00000160716	CHRNB2	IL-13 Uninfected Day 7 vs IL-13 Uninfected Day 2	0.068419654	0.753217312	0.915432818
ENSG00000160716	CHRNB2	IL-13 Uninfected Day 10 vs IL-13 Uninfected Day 2	-0.171762789	0.435670324	0.769398493
ENSG00000160716	CHRNB2	RV16 Post-Infection Day 4 vs IL-13 RV16 Post-Infection Day 4	-0.251675025	0.154604415	0.20197029
ENSG00000160716	CHRNB2	IL-13 Uninfected Day 4 vs IL-13 RV16 Post-Infection Day 4	-0.238486937	0.238824848	0.449744136
ENSG00000160716	CHRNB2	IL-13 RV16 Post-Infection Day 7 vs IL-13 RV16 Post-Infection Day 4	0.016610417	0.925919936	0.973765879
ENSG00000160716	CHRNB2	IL-13 RV16 Post-Infection Day 10 vs IL-13 RV16 Post-Infection Day 4	0.05490327	0.756260682	0.886158268
ENSG00000160716	CHRNB2	RV16 Post-Infection Day 7 vs RV16 Post-Infection Day 4	0.35025567	0.047475683	0.148902682
ENSG00000160716	CHRNB2	RV16 Post-Infection Day 10 vs RV16 Post-Infection Day 4	0.097220968	0.57941165	0.73456338
ENSG00000160716	CHRNB2	IL-13 Uninfected Day 7 vs IL-13 Uninfected Day 4	0.40402345	0.066648426	0.370804361
ENSG00000160716	CHRNB2	IL-13 Uninfected Day 10 vs IL-13 Uninfected Day 4	0.163841007	0.461633773	0.893658798
ENSG00000160716	CHRNB2	RV16 Post-Infection Day 7 vs IL-13 RV16 Post-Infection Day 7	0.081970228	0.646450931	0.695684661
ENSG00000160716	CHRNB2	IL-13 Uninfected Day 7 vs IL-13 RV16 Post-Infection Day 7	0.148926096	0.459805693	0.758269505
ENSG00000160716	CHRNB2	IL-13 RV16 Post-Infection Day 10 vs IL-13 RV16 Post-Infection Day 7	0.038292853	0.82951764	0.928912975
ENSG00000160716	CHRNB2	RV16 Post-Infection Day 10 vs RV16 Post-Infection Day 7	-0.253034702	0.151692423	0.403772109
ENSG00000160716	CHRNB2	IL-13 Uninfected Day 10 vs IL-13 Uninfected Day 7	-0.240182443	0.276886261	0.613360842
ENSG00000160716	CHRNB2	RV16 Post-Infection Day 10 vs IL-13 RV16 Post-Infection Day 10	-0.209357327	0.234434754	0.282829897
ENSG00000160716	CHRNB2	IL-13 Uninfected Day 10 vs IL-13 RV16 Post-Infection Day 10	-0.1295492	0.522765781	0.804462146
ENSG00000160741	CRTC2	Pre-Infection Day 0 vs IL-13 Pre-Infection Day 0	-0.434417124	1.66E-12	6.70E-12
ENSG00000160741	CRTC2	IL-13 Uninfected Day 0 vs IL-13 Pre-Infection Day 0	4.43E-15	1	1
ENSG00000160741	CRTC2	IL-13 RV16 Post-Infection Day 2 vs IL-13 Pre-Infection Day 0	0.15017631	0.011906525	0.034295968
ENSG00000160741	CRTC2	IL-13 RV16 Post-Infection Day 4 vs IL-13 Pre-Infection Day 0	0.167937497	0.004393668	0.019020792
ENSG00000160741	CRTC2	IL-13 RV16 Post-Infection Day 7 vs IL-13 Pre-Infection Day 0	0.199990231	7.50E-04	0.005601172
ENSG00000160741	CRTC2	IL-13 RV16 Post-Infection Day 10 vs IL-13 Pre-Infection Day 0	0.192245711	0.001033649	0.00538824
ENSG00000160741	CRTC2	RV16 Post-Infection Day 2 vs Pre-Infection Day 0	-0.07818624	0.187464744	0.285943818
ENSG00000160741	CRTC2	RV16 Post-Infection Day 4 vs Pre-Infection Day 0	-0.046570872	0.412541334	0.573647062
ENSG00000160741	CRTC2	RV16 Post-Infection Day 7 vs Pre-Infection Day 0	-0.123221602	0.030244494	0.162156633
ENSG00000160741	CRTC2	RV16 Post-Infection Day 10 vs Pre-Infection Day 0	-0.135440409	0.016486891	0.0911778
ENSG00000160741	CRTC2	IL-13 Uninfected Day 2 vs IL-13 Uninfected Day 0	0.064916272	0.312893987	0.738540792
ENSG00000160741	CRTC2	IL-13 Uninfected Day 4 vs IL-13 Uninfected Day 0	-0.014212987	0.824590764	0.930738974
ENSG00000160741	CRTC2	IL-13 Uninfected Day 7 vs IL-13 Uninfected Day 0	0.147384485	0.022035441	0.18668915
ENSG00000160741	CRTC2	IL-13 Uninfected Day 10 vs IL-13 Uninfected Day 0	0.012683299	0.84399462	0.925605829
ENSG00000160741	CRTC2	RV16 Post-Infection Day 2 vs IL-13 RV16 Post-Infection Day 2	-0.662779674	3.12E-30	2.95E-29
ENSG00000160741	CRTC2	IL-13 Uninfected Day 2 vs IL-13 RV16 Post-Infection Day 2	-0.085260038	0.152623862	0.281511265
ENSG00000160741	CRTC2	IL-13 RV16 Post-Infection Day 4 vs IL-13 RV16 Post-Infection Day 2	0.017761187	0.733129337	0.871720172
ENSG00000160741	CRTC2	IL-13 RV16 Post-Infection Day 7 vs IL-13 RV16 Post-Infection Day 2	0.049813922	0.342889401	0.52663251
ENSG00000160741	CRTC2	IL-13 RV16 Post-Infection Day 10 vs IL-13 RV16 Post-Infection Day 2	0.042069401	0.416140801	0.579506896
ENSG00000160741	CRTC2	RV16 Post-Infection Day 4 vs RV16 Post-Infection Day 2	0.031615367	0.59551762	0.774709667
ENSG00000160741	CRTC2	RV16 Post-Infection Day 7 vs RV16 Post-Infection Day 2	-0.045035362	0.450144204	0.589149142
ENSG00000160741	CRTC2	RV16 Post-Infection Day 10 vs RV16 Post-Infection Day 2	-0.057254169	0.334152492	0.458810416
ENSG00000160741	CRTC2	IL-13 Uninfected Day 4 vs IL-13 Uninfected Day 2	-0.079129259	0.216503341	0.951644492
ENSG00000160741	CRTC2	IL-13 Uninfected Day 7 vs IL-13 Uninfected Day 2	0.082468213	0.199304617	0.556905547
ENSG00000160741	CRTC2	IL-13 Uninfected Day 10 vs IL-13 Uninfected Day 2	-0.052232973	0.416765627	0.756628073
ENSG00000160741	CRTC2	RV16 Post-Infection Day 4 vs IL-13 RV16 Post-Infection Day 4	-0.648925493	9.81E-33	7.43E-32
ENSG00000160741	CRTC2	IL-13 Uninfected Day 4 vs IL-13 RV16 Post-Infection Day 4	-0.182150484	0.001872314	0.013481818
ENSG00000160741	CRTC2	IL-13 RV16 Post-Infection Day 7 vs IL-13 RV16 Post-Infection Day 4	0.032052735	0.53375136	0.770021484
ENSG00000160741	CRTC2	IL-13 RV16 Post-Infection Day 10 vs IL-13 RV16 Post-Infection Day 4	0.024308214	0.631607142	0.812763051
ENSG00000160741	CRTC2	RV16 Post-Infection Day 7 vs RV16 Post-Infection Day 4	-0.076650729	0.180084035	0.373164776
ENSG00000160741	CRTC2	RV16 Post-Infection Day 10 vs RV16 Post-Infection Day 4	-0.088869537	0.117787424	0.249928043
ENSG00000160741	CRTC2	IL-13 Uninfected Day 7 vs IL-13 Uninfected Day 4	0.161597472	0.011628938	0.149275997
ENSG00000160741	CRTC2	IL-13 Uninfected Day 10 vs IL-13 Uninfected Day 4	0.026896286	0.674812169	0.946778207
ENSG00000160741	CRTC2	RV16 Post-Infection Day 7 vs IL-13 RV16 Post-Infection Day 7	-0.757628958	3.24E-43	2.64E-42
ENSG00000160741	CRTC2	IL-13 Uninfected Day 7 vs IL-13 RV16 Post-Infection Day 7	-0.052605747	0.374356775	0.696111305
ENSG00000160741	CRTC2	IL-13 RV16 Post-Infection Day 10 vs IL-13 RV16 Post-Infection Day 7	-0.007744521	0.879476184	0.951355706
ENSG00000160741	CRTC2	RV16 Post-Infection Day 10 vs RV16 Post-Infection Day 7	-0.012218807	0.829762741	0.93580364
ENSG00000160741	CRTC2	IL-13 Uninfected Day 10 vs IL-13 Uninfected Day 7	-0.134701186	0.036268351	0.202637818
ENSG00000160741	CRTC2	RV16 Post-Infection Day 10 vs IL-13 RV16 Post-Infection Day 10	-0.762103244	1.62E-45	1.31E-44
ENSG00000160741	CRTC2	IL-13 Uninfected Day 10 vs IL-13 RV16 Post-Infection Day 10	-0.179562412	0.002174017	0.060822362
ENSG00000160746	ANO10	Pre-Infection Day 0 vs IL-13 Pre-Infection Day 0	-0.653192909	1.51E-32	1.71E-31
ENSG00000160746	ANO10	IL-13 Uninfected Day 0 vs IL-13 Pre-Infection Day 0	-1.56E-14	1	1
ENSG00000160746	ANO10	IL-13 RV16 Post-Infection Day 2 vs IL-13 Pre-Infection Day 0	-0.093052266	0.080767484	0.165647226
ENSG00000160746	ANO10	IL-13 RV16 Post-Infection Day 4 vs IL-13 Pre-Infection Day 0	0.068580173	0.193618204	0.356946901
ENSG00000160746	ANO10	IL-13 RV16 Post-Infection Day 7 vs IL-13 Pre-Infection Day 0	0.195682556	2.27E-04	0.00211423
ENSG00000160746	ANO10	IL-13 RV16 Post-Infection Day 10 vs IL-13 Pre-Infection Day 0	0.16584484	0.001572355	0.007651175
ENSG00000160746	ANO10	RV16 Post-Infection Day 2 vs Pre-Infection Day 0	-0.163728337	0.00195861	0.005448449
ENSG00000160746	ANO10	RV16 Post-Infection Day 4 vs Pre-Infection Day 0	-0.067540478	0.183987143	0.318943932
ENSG00000160746	ANO10	RV16 Post-Infection Day 7 vs Pre-Infection Day 0	-0.089257372	0.079482359	0.287249678
ENSG00000160746	ANO10	RV16 Post-Infection Day 10 vs Pre-Infection Day 0	8.40E-04	0.986750848	0.994248668
ENSG00000160746	ANO10	IL-13 Uninfected Day 2 vs IL-13 Uninfected Day 0	0.020314966	0.723225734	0.929463281
ENSG00000160746	ANO10	IL-13 Uninfected Day 4 vs IL-13 Uninfected Day 0	0.114736777	0.045693711	0.242893405
ENSG00000160746	ANO10	IL-13 Uninfected Day 7 vs IL-13 Uninfected Day 0	0.076120475	0.185078953	0.509763378
ENSG00000160746	ANO10	IL-13 Uninfected Day 10 vs IL-13 Uninfected Day 0	0.079596165	0.167833566	0.373746768
ENSG00000160746	ANO10	RV16 Post-Infection Day 2 vs IL-13 RV16 Post-Infection Day 2	-0.72386898	9.60E-45	1.70E-43
ENSG00000160746	ANO10	IL-13 Uninfected Day 2 vs IL-13 RV16 Post-Infection Day 2	0.113367232	0.032998552	0.085075214
ENSG00000160746	ANO10	IL-13 RV16 Post-Infection Day 4 vs IL-13 RV16 Post-Infection Day 2	0.161632439	5.32E-04	0.005126547
ENSG00000160746	ANO10	IL-13 RV16 Post-Infection Day 7 vs IL-13 RV16 Post-Infection Day 2	0.288734822	8.31E-10	1.67E-08
ENSG00000160746	ANO10	IL-13 RV16 Post-Infection Day 10 vs IL-13 RV16 Post-Infection Day 2	0.258897106	2.40E-08	2.76E-07
ENSG00000160746	ANO10	RV16 Post-Infection Day 4 vs RV16 Post-Infection Day 2	0.09618786	0.069966579	0.200747205
ENSG00000160746	ANO10	RV16 Post-Infection Day 7 vs RV16 Post-Infection Day 2	0.074470965	0.161429476	0.274050355
ENSG00000160746	ANO10	RV16 Post-Infection Day 10 vs RV16 Post-Infection Day 2	0.164568008	0.001856965	0.005654143
ENSG00000160746	ANO10	IL-13 Uninfected Day 4 vs IL-13 Uninfected Day 2	0.094421811	0.099436758	0.931006611
ENSG00000160746	ANO10	IL-13 Uninfected Day 7 vs IL-13 Uninfected Day 2	0.055805509	0.330258299	0.680947118
ENSG00000160746	ANO10	IL-13 Uninfected Day 10 vs IL-13 Uninfected Day 2	0.059281199	0.30319351	0.676018882
ENSG00000160746	ANO10	RV16 Post-Infection Day 4 vs IL-13 RV16 Post-Infection Day 4	-0.789313559	7.38E-59	1.39E-57
ENSG00000160746	ANO10	IL-13 Uninfected Day 4 vs IL-13 RV16 Post-Infection Day 4	0.046156604	0.38061668	0.596876954
ENSG00000160746	ANO10	IL-13 RV16 Post-Infection Day 7 vs IL-13 RV16 Post-Infection Day 4	0.127102383	0.006032365	0.049899065
ENSG00000160746	ANO10	IL-13 RV16 Post-Infection Day 10 vs IL-13 RV16 Post-Infection Day 4	0.097264667	0.033042063	0.140263904
ENSG00000160746	ANO10	RV16 Post-Infection Day 7 vs RV16 Post-Infection Day 4	-0.021716895	0.671225486	0.823858627
ENSG00000160746	ANO10	RV16 Post-Infection Day 10 vs RV16 Post-Infection Day 4	0.068380148	0.178712562	0.336725592
ENSG00000160746	ANO10	IL-13 Uninfected Day 7 vs IL-13 Uninfected Day 4	-0.038616302	0.500818529	0.821150094
ENSG00000160746	ANO10	IL-13 Uninfected Day 10 vs IL-13 Uninfected Day 4	-0.035140613	0.541863436	0.916528704
ENSG00000160746	ANO10	RV16 Post-Infection Day 7 vs IL-13 RV16 Post-Infection Day 7	-0.938132837	7.59E-81	1.79E-79
ENSG00000160746	ANO10	IL-13 Uninfected Day 7 vs IL-13 RV16 Post-Infection Day 7	-0.119562081	0.024103128	0.184300111
ENSG00000160746	ANO10	IL-13 RV16 Post-Infection Day 10 vs IL-13 RV16 Post-Infection Day 7	-0.029837716	0.516005946	0.754044126
ENSG00000160746	ANO10	RV16 Post-Infection Day 10 vs RV16 Post-Infection Day 7	0.090097043	0.076716991	0.275961479
ENSG00000160746	ANO10	IL-13 Uninfected Day 10 vs IL-13 Uninfected Day 7	0.003475689	0.951899131	0.985998511
ENSG00000160746	ANO10	RV16 Post-Infection Day 10 vs IL-13 RV16 Post-Infection Day 10	-0.818198079	1.87E-64	2.64E-63
ENSG00000160746	ANO10	IL-13 Uninfected Day 10 vs IL-13 RV16 Post-Infection Day 10	-0.086248676	0.101659642	0.411758485
ENSG00000160752	FDPS	Pre-Infection Day 0 vs IL-13 Pre-Infection Day 0	-0.239387544	2.57E-07	7.18E-07
ENSG00000160752	FDPS	IL-13 Uninfected Day 0 vs IL-13 Pre-Infection Day 0	-1.83E-14	1	1
ENSG00000160752	FDPS	IL-13 RV16 Post-Infection Day 2 vs IL-13 Pre-Infection Day 0	0.066474161	0.154640257	0.27670575
ENSG00000160752	FDPS	IL-13 RV16 Post-Infection Day 4 vs IL-13 Pre-Infection Day 0	0.189413407	4.27E-05	3.65E-04
ENSG00000160752	FDPS	IL-13 RV16 Post-Infection Day 7 vs IL-13 Pre-Infection Day 0	-0.106610512	0.022017919	0.081038149
ENSG00000160752	FDPS	IL-13 RV16 Post-Infection Day 10 vs IL-13 Pre-Infection Day 0	0.354848696	1.32E-14	1.31E-12
ENSG00000160752	FDPS	RV16 Post-Infection Day 2 vs Pre-Infection Day 0	0.244984346	7.88E-09	5.59E-08
ENSG00000160752	FDPS	RV16 Post-Infection Day 4 vs Pre-Infection Day 0	0.005095949	0.900947948	0.942154456
ENSG00000160752	FDPS	RV16 Post-Infection Day 7 vs Pre-Infection Day 0	-0.097161076	0.017888586	0.117405025
ENSG00000160752	FDPS	RV16 Post-Infection Day 10 vs Pre-Infection Day 0	0.172722416	2.28E-05	6.30E-04
ENSG00000160752	FDPS	IL-13 Uninfected Day 2 vs IL-13 Uninfected Day 0	0.14061045	0.005220955	0.144173916
ENSG00000160752	FDPS	IL-13 Uninfected Day 4 vs IL-13 Uninfected Day 0	0.192852724	1.34E-04	0.006528925
ENSG00000160752	FDPS	IL-13 Uninfected Day 7 vs IL-13 Uninfected Day 0	-0.1659677	9.98E-04	0.031214082
ENSG00000160752	FDPS	IL-13 Uninfected Day 10 vs IL-13 Uninfected Day 0	0.31647157	4.50E-10	4.47E-08
ENSG00000160752	FDPS	RV16 Post-Infection Day 2 vs IL-13 RV16 Post-Infection Day 2	-0.060877359	0.155873671	0.21006235
ENSG00000160752	FDPS	IL-13 Uninfected Day 2 vs IL-13 RV16 Post-Infection Day 2	0.074136289	0.111550592	0.22172882
ENSG00000160752	FDPS	IL-13 RV16 Post-Infection Day 4 vs IL-13 RV16 Post-Infection Day 2	0.122939246	0.002735828	0.01932715
ENSG00000160752	FDPS	IL-13 RV16 Post-Infection Day 7 vs IL-13 RV16 Post-Infection Day 2	-0.173084673	2.84E-05	2.33E-04
ENSG00000160752	FDPS	IL-13 RV16 Post-Infection Day 10 vs IL-13 RV16 Post-Infection Day 2	0.288374535	1.62E-12	3.42E-11
ENSG00000160752	FDPS	RV16 Post-Infection Day 4 vs RV16 Post-Infection Day 2	-0.239888397	1.79E-08	4.80E-07
ENSG00000160752	FDPS	RV16 Post-Infection Day 7 vs RV16 Post-Infection Day 2	-0.342145422	1.18E-15	3.09E-14
ENSG00000160752	FDPS	RV16 Post-Infection Day 10 vs RV16 Post-Infection Day 2	-0.07226193	0.088789863	0.159760479
ENSG00000160752	FDPS	IL-13 Uninfected Day 4 vs IL-13 Uninfected Day 2	0.052242274	0.299740065	0.96807108
ENSG00000160752	FDPS	IL-13 Uninfected Day 7 vs IL-13 Uninfected Day 2	-0.30657815	1.12E-09	1.20E-06
ENSG00000160752	FDPS	IL-13 Uninfected Day 10 vs IL-13 Uninfected Day 2	0.17586112	5.12E-04	0.023062726
ENSG00000160752	FDPS	RV16 Post-Infection Day 4 vs IL-13 RV16 Post-Infection Day 4	-0.423705002	3.59E-25	2.02E-24
ENSG00000160752	FDPS	IL-13 Uninfected Day 4 vs IL-13 RV16 Post-Infection Day 4	0.003439317	0.940760256	0.974253283
ENSG00000160752	FDPS	IL-13 RV16 Post-Infection Day 7 vs IL-13 RV16 Post-Infection Day 4	-0.296023919	3.88E-13	2.32E-10
ENSG00000160752	FDPS	IL-13 RV16 Post-Infection Day 10 vs IL-13 RV16 Post-Infection Day 4	0.165435289	3.90E-05	8.53E-04
ENSG00000160752	FDPS	RV16 Post-Infection Day 7 vs RV16 Post-Infection Day 4	-0.102257025	0.013111755	0.057783949
ENSG00000160752	FDPS	RV16 Post-Infection Day 10 vs RV16 Post-Infection Day 4	0.167626467	4.30E-05	3.73E-04
ENSG00000160752	FDPS	IL-13 Uninfected Day 7 vs IL-13 Uninfected Day 4	-0.358820424	1.16E-12	3.75E-09
ENSG00000160752	FDPS	IL-13 Uninfected Day 10 vs IL-13 Uninfected Day 4	0.123618846	0.01483412	0.305080858
ENSG00000160752	FDPS	RV16 Post-Infection Day 7 vs IL-13 RV16 Post-Infection Day 7	-0.229938109	2.51E-08	5.97E-08
ENSG00000160752	FDPS	IL-13 Uninfected Day 7 vs IL-13 RV16 Post-Infection Day 7	-0.059357189	0.201891941	0.529115308
ENSG00000160752	FDPS	IL-13 RV16 Post-Infection Day 10 vs IL-13 RV16 Post-Infection Day 7	0.461459207	4.78E-30	2.59E-27
ENSG00000160752	FDPS	RV16 Post-Infection Day 10 vs RV16 Post-Infection Day 7	0.269883492	4.95E-11	1.70E-08
ENSG00000160752	FDPS	IL-13 Uninfected Day 10 vs IL-13 Uninfected Day 7	0.48243927	1.82E-21	1.40E-18
ENSG00000160752	FDPS	RV16 Post-Infection Day 10 vs IL-13 RV16 Post-Infection Day 10	-0.421513824	2.24E-25	1.02E-24
ENSG00000160752	FDPS	IL-13 Uninfected Day 10 vs IL-13 RV16 Post-Infection Day 10	-0.038377126	0.407592037	0.73625375
ENSG00000160753	RUSC1	Pre-Infection Day 0 vs IL-13 Pre-Infection Day 0	-1.757636996	1.02E-208	4.72E-206
ENSG00000160753	RUSC1	IL-13 Uninfected Day 0 vs IL-13 Pre-Infection Day 0	-1.36E-13	1	1
ENSG00000160753	RUSC1	IL-13 RV16 Post-Infection Day 2 vs IL-13 Pre-Infection Day 0	0.106884252	0.04916284	0.110731128
ENSG00000160753	RUSC1	IL-13 RV16 Post-Infection Day 4 vs IL-13 Pre-Infection Day 0	0.122120604	0.023755684	0.073593452
ENSG00000160753	RUSC1	IL-13 RV16 Post-Infection Day 7 vs IL-13 Pre-Infection Day 0	0.044579182	0.411610187	0.617625422
ENSG00000160753	RUSC1	IL-13 RV16 Post-Infection Day 10 vs IL-13 Pre-Infection Day 0	0.196065723	2.65E-04	0.001722364
ENSG00000160753	RUSC1	RV16 Post-Infection Day 2 vs Pre-Infection Day 0	0.367159166	3.58E-11	3.44E-10
ENSG00000160753	RUSC1	RV16 Post-Infection Day 4 vs Pre-Infection Day 0	0.15752872	0.003202717	0.011722806
ENSG00000160753	RUSC1	RV16 Post-Infection Day 7 vs Pre-Infection Day 0	-0.075468641	0.158697033	0.422458373
ENSG00000160753	RUSC1	RV16 Post-Infection Day 10 vs Pre-Infection Day 0	0.143540342	0.006975316	0.050604276
ENSG00000160753	RUSC1	IL-13 Uninfected Day 2 vs IL-13 Uninfected Day 0	0.007878379	0.892883759	0.975721332
ENSG00000160753	RUSC1	IL-13 Uninfected Day 4 vs IL-13 Uninfected Day 0	0.041485384	0.481477313	0.756299753
ENSG00000160753	RUSC1	IL-13 Uninfected Day 7 vs IL-13 Uninfected Day 0	-0.053912462	0.35784438	0.676081627
ENSG00000160753	RUSC1	IL-13 Uninfected Day 10 vs IL-13 Uninfected Day 0	0.072190837	0.222686265	0.442824884
ENSG00000160753	RUSC1	RV16 Post-Infection Day 2 vs IL-13 RV16 Post-Infection Day 2	-1.497362082	1.05E-171	3.41E-169
ENSG00000160753	RUSC1	IL-13 Uninfected Day 2 vs IL-13 RV16 Post-Infection Day 2	-0.099005873	0.067695259	0.150916269
ENSG00000160753	RUSC1	IL-13 RV16 Post-Infection Day 4 vs IL-13 RV16 Post-Infection Day 2	0.015236352	0.750479181	0.882027172
ENSG00000160753	RUSC1	IL-13 RV16 Post-Infection Day 7 vs IL-13 RV16 Post-Infection Day 2	-0.06230507	0.196451811	0.361567065
ENSG00000160753	RUSC1	IL-13 RV16 Post-Infection Day 10 vs IL-13 RV16 Post-Infection Day 2	0.089181471	0.061463273	0.139446149
ENSG00000160753	RUSC1	RV16 Post-Infection Day 4 vs RV16 Post-Infection Day 2	-0.209630446	1.65E-04	0.001699259
ENSG00000160753	RUSC1	RV16 Post-Infection Day 7 vs RV16 Post-Infection Day 2	-0.442627807	2.19E-15	5.54E-14
ENSG00000160753	RUSC1	RV16 Post-Infection Day 10 vs RV16 Post-Infection Day 2	-0.223618824	5.53E-05	2.36E-04
ENSG00000160753	RUSC1	IL-13 Uninfected Day 4 vs IL-13 Uninfected Day 2	0.033607006	0.567622646	0.989178532
ENSG00000160753	RUSC1	IL-13 Uninfected Day 7 vs IL-13 Uninfected Day 2	-0.061790841	0.290837594	0.648365748
ENSG00000160753	RUSC1	IL-13 Uninfected Day 10 vs IL-13 Uninfected Day 2	0.064312458	0.276066469	0.655805789
ENSG00000160753	RUSC1	RV16 Post-Infection Day 4 vs IL-13 RV16 Post-Infection Day 4	-1.72222888	6.73E-249	3.51E-246
ENSG00000160753	RUSC1	IL-13 Uninfected Day 4 vs IL-13 RV16 Post-Infection Day 4	-0.08063522	0.137352425	0.315294227
ENSG00000160753	RUSC1	IL-13 RV16 Post-Infection Day 7 vs IL-13 RV16 Post-Infection Day 4	-0.077541422	0.104357256	0.326807067
ENSG00000160753	RUSC1	IL-13 RV16 Post-Infection Day 10 vs IL-13 RV16 Post-Infection Day 4	0.073945118	0.117101223	0.315969723
ENSG00000160753	RUSC1	RV16 Post-Infection Day 7 vs RV16 Post-Infection Day 4	-0.232997361	1.49E-05	2.73E-04
ENSG00000160753	RUSC1	RV16 Post-Infection Day 10 vs RV16 Post-Infection Day 4	-0.013988378	0.793622119	0.887628973
ENSG00000160753	RUSC1	IL-13 Uninfected Day 7 vs IL-13 Uninfected Day 4	-0.095397847	0.105344647	0.454469235
ENSG00000160753	RUSC1	IL-13 Uninfected Day 10 vs IL-13 Uninfected Day 4	0.030705453	0.605386068	0.932558611
ENSG00000160753	RUSC1	RV16 Post-Infection Day 7 vs IL-13 RV16 Post-Infection Day 7	-1.877684819	7.00E-290	4.35E-287
ENSG00000160753	RUSC1	IL-13 Uninfected Day 7 vs IL-13 RV16 Post-Infection Day 7	-0.098491644	0.069542863	0.313923591
ENSG00000160753	RUSC1	IL-13 RV16 Post-Infection Day 10 vs IL-13 RV16 Post-Infection Day 7	0.151486541	0.001414417	0.014675262
ENSG00000160753	RUSC1	RV16 Post-Infection Day 10 vs RV16 Post-Infection Day 7	0.219008984	4.35E-05	0.001466583
ENSG00000160753	RUSC1	IL-13 Uninfected Day 10 vs IL-13 Uninfected Day 7	0.126103299	0.032981865	0.19054748
ENSG00000160753	RUSC1	RV16 Post-Infection Day 10 vs IL-13 RV16 Post-Infection Day 10	-1.810162377	2.35E-279	1.40E-276
ENSG00000160753	RUSC1	IL-13 Uninfected Day 10 vs IL-13 RV16 Post-Infection Day 10	-0.123874885	0.022632685	0.1966975
ENSG00000160767	ENTREP3	Pre-Infection Day 0 vs IL-13 Pre-Infection Day 0	-0.055194603	0.707102823	0.762682134
ENSG00000160767	ENTREP3	IL-13 Uninfected Day 0 vs IL-13 Pre-Infection Day 0	-1.49E-14	1	1
ENSG00000160767	ENTREP3	IL-13 RV16 Post-Infection Day 2 vs IL-13 Pre-Infection Day 0	0.410811283	0.005545056	0.018035378
ENSG00000160767	ENTREP3	IL-13 RV16 Post-Infection Day 4 vs IL-13 Pre-Infection Day 0	0.410304782	0.005123473	0.021635564
ENSG00000160767	ENTREP3	IL-13 RV16 Post-Infection Day 7 vs IL-13 Pre-Infection Day 0	0.483031675	0.001059361	0.007468194
ENSG00000160767	ENTREP3	IL-13 RV16 Post-Infection Day 10 vs IL-13 Pre-Infection Day 0	0.205191226	0.158269632	0.299301427
ENSG00000160767	ENTREP3	RV16 Post-Infection Day 2 vs Pre-Infection Day 0	0.383033955	0.00446715	0.011413226
ENSG00000160767	ENTREP3	RV16 Post-Infection Day 4 vs Pre-Infection Day 0	0.236719629	0.067159269	0.146566486
ENSG00000160767	ENTREP3	RV16 Post-Infection Day 7 vs Pre-Infection Day 0	0.120598172	0.352244882	0.636205421
ENSG00000160767	ENTREP3	RV16 Post-Infection Day 10 vs Pre-Infection Day 0	0.133415051	0.300793871	0.559965423
ENSG00000160767	ENTREP3	IL-13 Uninfected Day 2 vs IL-13 Uninfected Day 0	-0.016709997	0.916596798	0.981569211
ENSG00000160767	ENTREP3	IL-13 Uninfected Day 4 vs IL-13 Uninfected Day 0	0.17612846	0.27015848	0.58404342
ENSG00000160767	ENTREP3	IL-13 Uninfected Day 7 vs IL-13 Uninfected Day 0	0.218420623	0.171415549	0.492300462
ENSG00000160767	ENTREP3	IL-13 Uninfected Day 10 vs IL-13 Uninfected Day 0	0.41892283	0.009156979	0.052750589
ENSG00000160767	ENTREP3	RV16 Post-Infection Day 2 vs IL-13 RV16 Post-Infection Day 2	-0.082971931	0.540799263	0.615852067
ENSG00000160767	ENTREP3	IL-13 Uninfected Day 2 vs IL-13 RV16 Post-Infection Day 2	-0.427521279	0.003844951	0.0142228
ENSG00000160767	ENTREP3	IL-13 RV16 Post-Infection Day 4 vs IL-13 RV16 Post-Infection Day 2	-5.07E-04	0.996882666	0.999218249
ENSG00000160767	ENTREP3	IL-13 RV16 Post-Infection Day 7 vs IL-13 RV16 Post-Infection Day 2	0.072220392	0.580171013	0.740677967
ENSG00000160767	ENTREP3	IL-13 RV16 Post-Infection Day 10 vs IL-13 RV16 Post-Infection Day 2	-0.205620057	0.11074857	0.22175779
ENSG00000160767	ENTREP3	RV16 Post-Infection Day 4 vs RV16 Post-Infection Day 2	-0.146314326	0.276270444	0.497922213
ENSG00000160767	ENTREP3	RV16 Post-Infection Day 7 vs RV16 Post-Infection Day 2	-0.262435782	0.052077434	0.110811074
ENSG00000160767	ENTREP3	RV16 Post-Infection Day 10 vs RV16 Post-Infection Day 2	-0.249618904	0.063254867	0.120324186
ENSG00000160767	ENTREP3	IL-13 Uninfected Day 4 vs IL-13 Uninfected Day 2	0.192838456	0.226637452	0.958275091
ENSG00000160767	ENTREP3	IL-13 Uninfected Day 7 vs IL-13 Uninfected Day 2	0.23513062	0.140343688	0.478200192
ENSG00000160767	ENTREP3	IL-13 Uninfected Day 10 vs IL-13 Uninfected Day 2	0.435632827	0.006629225	0.109909146
ENSG00000160767	ENTREP3	RV16 Post-Infection Day 4 vs IL-13 RV16 Post-Infection Day 4	-0.228779756	0.075672316	0.105333935
ENSG00000160767	ENTREP3	IL-13 Uninfected Day 4 vs IL-13 RV16 Post-Infection Day 4	-0.234176323	0.108853421	0.270045357
ENSG00000160767	ENTREP3	IL-13 RV16 Post-Infection Day 7 vs IL-13 RV16 Post-Infection Day 4	0.072726893	0.571635101	0.796489762
ENSG00000160767	ENTREP3	IL-13 RV16 Post-Infection Day 10 vs IL-13 RV16 Post-Infection Day 4	-0.205113556	0.105974758	0.297461706
ENSG00000160767	ENTREP3	RV16 Post-Infection Day 7 vs RV16 Post-Infection Day 4	-0.116121457	0.371149037	0.587104822
ENSG00000160767	ENTREP3	RV16 Post-Infection Day 10 vs RV16 Post-Infection Day 4	-0.103304578	0.423749148	0.605864583
ENSG00000160767	ENTREP3	IL-13 Uninfected Day 7 vs IL-13 Uninfected Day 4	0.042292164	0.790797362	0.943203617
ENSG00000160767	ENTREP3	IL-13 Uninfected Day 10 vs IL-13 Uninfected Day 4	0.242794371	0.129704165	0.660270295
ENSG00000160767	ENTREP3	RV16 Post-Infection Day 7 vs IL-13 RV16 Post-Infection Day 7	-0.417628105	0.00137634	0.002311296
ENSG00000160767	ENTREP3	IL-13 Uninfected Day 7 vs IL-13 RV16 Post-Infection Day 7	-0.264611052	0.071625407	0.31808371
ENSG00000160767	ENTREP3	IL-13 RV16 Post-Infection Day 10 vs IL-13 RV16 Post-Infection Day 7	-0.277840449	0.029697556	0.137081951
ENSG00000160767	ENTREP3	RV16 Post-Infection Day 10 vs RV16 Post-Infection Day 7	0.012816879	0.921178724	0.972114772
ENSG00000160767	ENTREP3	IL-13 Uninfected Day 10 vs IL-13 Uninfected Day 7	0.200502207	0.210518488	0.536417302
ENSG00000160767	ENTREP3	RV16 Post-Infection Day 10 vs IL-13 RV16 Post-Infection Day 10	-0.126970777	0.319772889	0.373599939
ENSG00000160767	ENTREP3	IL-13 Uninfected Day 10 vs IL-13 RV16 Post-Infection Day 10	0.213731604	0.143177832	0.481880003
ENSG00000160781	PAQR6	Pre-Infection Day 0 vs IL-13 Pre-Infection Day 0	0.246879137	0.319653018	0.392945161
ENSG00000160781	PAQR6	IL-13 Uninfected Day 0 vs IL-13 Pre-Infection Day 0	1.34E-15	1	1
ENSG00000160781	PAQR6	IL-13 RV16 Post-Infection Day 2 vs IL-13 Pre-Infection Day 0	-0.215368741	0.3909739	0.551251033
ENSG00000160781	PAQR6	IL-13 RV16 Post-Infection Day 4 vs IL-13 Pre-Infection Day 0	-0.076176722	0.760319214	0.862595498
ENSG00000160781	PAQR6	IL-13 RV16 Post-Infection Day 7 vs IL-13 Pre-Infection Day 0	0.175412155	0.484539596	0.679557745
ENSG00000160781	PAQR6	IL-13 RV16 Post-Infection Day 10 vs IL-13 Pre-Infection Day 0	-0.47607206	0.056018237	0.136499066
ENSG00000160781	PAQR6	RV16 Post-Infection Day 2 vs Pre-Infection Day 0	-0.260567486	0.244768835	0.354771251
ENSG00000160781	PAQR6	RV16 Post-Infection Day 4 vs Pre-Infection Day 0	-0.335091908	0.123156169	0.236016296
ENSG00000160781	PAQR6	RV16 Post-Infection Day 7 vs Pre-Infection Day 0	-0.081573377	0.708604394	0.875138058
ENSG00000160781	PAQR6	RV16 Post-Infection Day 10 vs Pre-Infection Day 0	-0.324926824	0.134788932	0.352012727
ENSG00000160781	PAQR6	IL-13 Uninfected Day 2 vs IL-13 Uninfected Day 0	-0.381216207	0.160639311	0.612738255
ENSG00000160781	PAQR6	IL-13 Uninfected Day 4 vs IL-13 Uninfected Day 0	-0.405926879	0.138840966	0.429304736
ENSG00000160781	PAQR6	IL-13 Uninfected Day 7 vs IL-13 Uninfected Day 0	0.032910517	0.903711561	0.970569494
ENSG00000160781	PAQR6	IL-13 Uninfected Day 10 vs IL-13 Uninfected Day 0	-0.459670058	0.095299216	0.262661863
ENSG00000160781	PAQR6	RV16 Post-Infection Day 2 vs IL-13 RV16 Post-Infection Day 2	0.201680392	0.375929091	0.453770441
ENSG00000160781	PAQR6	IL-13 Uninfected Day 2 vs IL-13 RV16 Post-Infection Day 2	-0.165847467	0.507709608	0.657124715
ENSG00000160781	PAQR6	IL-13 RV16 Post-Infection Day 4 vs IL-13 RV16 Post-Infection Day 2	0.139192019	0.531895512	0.741598322
ENSG00000160781	PAQR6	IL-13 RV16 Post-Infection Day 7 vs IL-13 RV16 Post-Infection Day 2	0.390780896	0.08152454	0.189645155
ENSG00000160781	PAQR6	IL-13 RV16 Post-Infection Day 10 vs IL-13 RV16 Post-Infection Day 2	-0.260703319	0.239903259	0.392964399
ENSG00000160781	PAQR6	RV16 Post-Infection Day 4 vs RV16 Post-Infection Day 2	-0.074524421	0.739421158	0.864004954
ENSG00000160781	PAQR6	RV16 Post-Infection Day 7 vs RV16 Post-Infection Day 2	0.178994109	0.427118262	0.567233545
ENSG00000160781	PAQR6	RV16 Post-Infection Day 10 vs RV16 Post-Infection Day 2	-0.064359338	0.773954081	0.84489092
ENSG00000160781	PAQR6	IL-13 Uninfected Day 4 vs IL-13 Uninfected Day 2	-0.024710672	0.927967531	0.999106443
ENSG00000160781	PAQR6	IL-13 Uninfected Day 7 vs IL-13 Uninfected Day 2	0.414126724	0.127526784	0.458561789
ENSG00000160781	PAQR6	IL-13 Uninfected Day 10 vs IL-13 Uninfected Day 2	-0.07845385	0.775034501	0.931775026
ENSG00000160781	PAQR6	RV16 Post-Infection Day 4 vs IL-13 RV16 Post-Infection Day 4	-0.012036049	0.956231479	0.964995663
ENSG00000160781	PAQR6	IL-13 Uninfected Day 4 vs IL-13 RV16 Post-Infection Day 4	-0.329750158	0.190289118	0.391401399
ENSG00000160781	PAQR6	IL-13 RV16 Post-Infection Day 7 vs IL-13 RV16 Post-Infection Day 4	0.251588876	0.257837691	0.538285713
ENSG00000160781	PAQR6	IL-13 RV16 Post-Infection Day 10 vs IL-13 RV16 Post-Infection Day 4	-0.399895338	0.069424558	0.229030199
ENSG00000160781	PAQR6	RV16 Post-Infection Day 7 vs RV16 Post-Infection Day 4	0.253518531	0.246411557	0.454166443
ENSG00000160781	PAQR6	RV16 Post-Infection Day 10 vs RV16 Post-Infection Day 4	0.010165083	0.962695968	0.980709754
ENSG00000160781	PAQR6	IL-13 Uninfected Day 7 vs IL-13 Uninfected Day 4	0.438837396	0.109511486	0.461854957
ENSG00000160781	PAQR6	IL-13 Uninfected Day 10 vs IL-13 Uninfected Day 4	-0.053743178	0.846058056	0.976842738
ENSG00000160781	PAQR6	RV16 Post-Infection Day 7 vs IL-13 RV16 Post-Infection Day 7	-0.010106395	0.963660849	0.970021646
ENSG00000160781	PAQR6	IL-13 Uninfected Day 7 vs IL-13 RV16 Post-Infection Day 7	-0.142501638	0.569994612	0.825329093
ENSG00000160781	PAQR6	IL-13 RV16 Post-Infection Day 10 vs IL-13 RV16 Post-Infection Day 7	-0.651484214	0.003356913	0.028218665
ENSG00000160781	PAQR6	RV16 Post-Infection Day 10 vs RV16 Post-Infection Day 7	-0.243353447	0.265526342	0.546389435
ENSG00000160781	PAQR6	IL-13 Uninfected Day 10 vs IL-13 Uninfected Day 7	-0.492580575	0.073706054	0.305646503
ENSG00000160781	PAQR6	RV16 Post-Infection Day 10 vs IL-13 RV16 Post-Infection Day 10	0.398024372	0.06869855	0.091906981
ENSG00000160781	PAQR6	IL-13 Uninfected Day 10 vs IL-13 RV16 Post-Infection Day 10	0.016402002	0.9481018	0.986369109
ENSG00000160783	PMF1	Pre-Infection Day 0 vs IL-13 Pre-Infection Day 0	-0.225123541	5.34E-04	0.001088631
ENSG00000160783	PMF1	IL-13 Uninfected Day 0 vs IL-13 Pre-Infection Day 0	-4.68E-14	1	1
ENSG00000160783	PMF1	IL-13 RV16 Post-Infection Day 2 vs IL-13 Pre-Infection Day 0	-0.114893577	0.076261799	0.158070498
ENSG00000160783	PMF1	IL-13 RV16 Post-Infection Day 4 vs IL-13 Pre-Infection Day 0	-0.008935276	0.888618588	0.939963321
ENSG00000160783	PMF1	IL-13 RV16 Post-Infection Day 7 vs IL-13 Pre-Infection Day 0	0.013823827	0.829494027	0.914462998
ENSG00000160783	PMF1	IL-13 RV16 Post-Infection Day 10 vs IL-13 Pre-Infection Day 0	-0.031289495	0.621438334	0.757611063
ENSG00000160783	PMF1	RV16 Post-Infection Day 2 vs Pre-Infection Day 0	-0.192819459	0.00153401	0.004389699
ENSG00000160783	PMF1	RV16 Post-Infection Day 4 vs Pre-Infection Day 0	-0.12248981	0.035270295	0.087633617
ENSG00000160783	PMF1	RV16 Post-Infection Day 7 vs Pre-Infection Day 0	-0.006013663	0.917700084	0.966511185
ENSG00000160783	PMF1	RV16 Post-Infection Day 10 vs Pre-Infection Day 0	-0.131700223	0.022752368	0.113621262
ENSG00000160783	PMF1	IL-13 Uninfected Day 2 vs IL-13 Uninfected Day 0	-0.089766984	0.200661795	0.655689895
ENSG00000160783	PMF1	IL-13 Uninfected Day 4 vs IL-13 Uninfected Day 0	-0.190854	0.006181492	0.077340418
ENSG00000160783	PMF1	IL-13 Uninfected Day 7 vs IL-13 Uninfected Day 0	-0.068002329	0.332104691	0.654179974
ENSG00000160783	PMF1	IL-13 Uninfected Day 10 vs IL-13 Uninfected Day 0	-0.004298646	0.951063945	0.977232746
ENSG00000160783	PMF1	RV16 Post-Infection Day 2 vs IL-13 RV16 Post-Infection Day 2	-0.303049424	6.58E-07	1.78E-06
ENSG00000160783	PMF1	IL-13 Uninfected Day 2 vs IL-13 RV16 Post-Infection Day 2	0.025126593	0.697892135	0.807133729
ENSG00000160783	PMF1	IL-13 RV16 Post-Infection Day 4 vs IL-13 RV16 Post-Infection Day 2	0.105958301	0.061181382	0.194516501
ENSG00000160783	PMF1	IL-13 RV16 Post-Infection Day 7 vs IL-13 RV16 Post-Infection Day 2	0.128717404	0.024086858	0.073492649
ENSG00000160783	PMF1	IL-13 RV16 Post-Infection Day 10 vs IL-13 RV16 Post-Infection Day 2	0.083604081	0.136544993	0.260442455
ENSG00000160783	PMF1	RV16 Post-Infection Day 4 vs RV16 Post-Infection Day 2	0.070329649	0.249387419	0.466686769
ENSG00000160783	PMF1	RV16 Post-Infection Day 7 vs RV16 Post-Infection Day 2	0.186805796	0.002258447	0.007679679
ENSG00000160783	PMF1	RV16 Post-Infection Day 10 vs RV16 Post-Infection Day 2	0.061119236	0.314590363	0.438227241
ENSG00000160783	PMF1	IL-13 Uninfected Day 4 vs IL-13 Uninfected Day 2	-0.101087017	0.146445957	0.942989991
ENSG00000160783	PMF1	IL-13 Uninfected Day 7 vs IL-13 Uninfected Day 2	0.021764655	0.755944431	0.916854871
ENSG00000160783	PMF1	IL-13 Uninfected Day 10 vs IL-13 Uninfected Day 2	0.085468337	0.221737612	0.600813495
ENSG00000160783	PMF1	RV16 Post-Infection Day 4 vs IL-13 RV16 Post-Infection Day 4	-0.338678076	2.97E-09	8.26E-09
ENSG00000160783	PMF1	IL-13 Uninfected Day 4 vs IL-13 RV16 Post-Infection Day 4	-0.181918724	0.003990283	0.024203727
ENSG00000160783	PMF1	IL-13 RV16 Post-Infection Day 7 vs IL-13 RV16 Post-Infection Day 4	0.022759103	0.683349886	0.864461399
ENSG00000160783	PMF1	IL-13 RV16 Post-Infection Day 10 vs IL-13 RV16 Post-Infection Day 4	-0.022354219	0.683702256	0.84354308
ENSG00000160783	PMF1	RV16 Post-Infection Day 7 vs RV16 Post-Infection Day 4	0.116476147	0.04653759	0.147044595
ENSG00000160783	PMF1	RV16 Post-Infection Day 10 vs RV16 Post-Infection Day 4	-0.009210413	0.874103802	0.933528539
ENSG00000160783	PMF1	IL-13 Uninfected Day 7 vs IL-13 Uninfected Day 4	0.122851671	0.077394453	0.400179939
ENSG00000160783	PMF1	IL-13 Uninfected Day 10 vs IL-13 Uninfected Day 4	0.186555354	0.007266418	0.215525964
ENSG00000160783	PMF1	RV16 Post-Infection Day 7 vs IL-13 RV16 Post-Infection Day 7	-0.244961032	2.06E-05	4.04E-05
ENSG00000160783	PMF1	IL-13 Uninfected Day 7 vs IL-13 RV16 Post-Infection Day 7	-0.081826156	0.20145442	0.528396999
ENSG00000160783	PMF1	IL-13 RV16 Post-Infection Day 10 vs IL-13 RV16 Post-Infection Day 7	-0.045113323	0.4146436	0.674500071
ENSG00000160783	PMF1	RV16 Post-Infection Day 10 vs RV16 Post-Infection Day 7	-0.125686561	0.030705444	0.157322823
ENSG00000160783	PMF1	IL-13 Uninfected Day 10 vs IL-13 Uninfected Day 7	0.063703683	0.362021871	0.689210908
ENSG00000160783	PMF1	RV16 Post-Infection Day 10 vs IL-13 RV16 Post-Infection Day 10	-0.325534269	7.27E-09	1.76E-08
ENSG00000160783	PMF1	IL-13 Uninfected Day 10 vs IL-13 RV16 Post-Infection Day 10	0.026990849	0.669021913	0.881173842
ENSG00000160785	SLC25A44	Pre-Infection Day 0 vs IL-13 Pre-Infection Day 0	-0.301922531	1.00E-10	3.61E-10
ENSG00000160785	SLC25A44	IL-13 Uninfected Day 0 vs IL-13 Pre-Infection Day 0	-3.35E-14	1	1
ENSG00000160785	SLC25A44	IL-13 RV16 Post-Infection Day 2 vs IL-13 Pre-Infection Day 0	0.052090211	0.266536338	0.419569569
ENSG00000160785	SLC25A44	IL-13 RV16 Post-Infection Day 4 vs IL-13 Pre-Infection Day 0	0.110148225	0.017735976	0.058618289
ENSG00000160785	SLC25A44	IL-13 RV16 Post-Infection Day 7 vs IL-13 Pre-Infection Day 0	0.087525205	0.06101266	0.172244088
ENSG00000160785	SLC25A44	IL-13 RV16 Post-Infection Day 10 vs IL-13 Pre-Infection Day 0	0.105349155	0.022649238	0.067451167
ENSG00000160785	SLC25A44	RV16 Post-Infection Day 2 vs Pre-Infection Day 0	0.052223488	0.223011586	0.329884909
ENSG00000160785	SLC25A44	RV16 Post-Infection Day 4 vs Pre-Infection Day 0	0.042156807	0.308062814	0.465666297
ENSG00000160785	SLC25A44	RV16 Post-Infection Day 7 vs Pre-Infection Day 0	-0.04617515	0.265281398	0.551617417
ENSG00000160785	SLC25A44	RV16 Post-Infection Day 10 vs Pre-Infection Day 0	-0.030173451	0.463792185	0.705420237
ENSG00000160785	SLC25A44	IL-13 Uninfected Day 2 vs IL-13 Uninfected Day 0	0.020817788	0.680899499	0.914895251
ENSG00000160785	SLC25A44	IL-13 Uninfected Day 4 vs IL-13 Uninfected Day 0	0.031005658	0.541526521	0.790408688
ENSG00000160785	SLC25A44	IL-13 Uninfected Day 7 vs IL-13 Uninfected Day 0	0.088514785	0.080914211	0.348000281
ENSG00000160785	SLC25A44	IL-13 Uninfected Day 10 vs IL-13 Uninfected Day 0	0.017512123	0.731518887	0.862132022
ENSG00000160785	SLC25A44	RV16 Post-Infection Day 2 vs IL-13 RV16 Post-Infection Day 2	-0.301789254	2.96E-12	1.16E-11
ENSG00000160785	SLC25A44	IL-13 Uninfected Day 2 vs IL-13 RV16 Post-Infection Day 2	-0.031272423	0.503723537	0.65408394
ENSG00000160785	SLC25A44	IL-13 RV16 Post-Infection Day 4 vs IL-13 RV16 Post-Infection Day 2	0.058058014	0.159624897	0.364958858
ENSG00000160785	SLC25A44	IL-13 RV16 Post-Infection Day 7 vs IL-13 RV16 Post-Infection Day 2	0.035434994	0.39417577	0.574610093
ENSG00000160785	SLC25A44	IL-13 RV16 Post-Infection Day 10 vs IL-13 RV16 Post-Infection Day 2	0.053258944	0.194583091	0.337710507
ENSG00000160785	SLC25A44	RV16 Post-Infection Day 4 vs RV16 Post-Infection Day 2	-0.010066681	0.814958547	0.907036967
ENSG00000160785	SLC25A44	RV16 Post-Infection Day 7 vs RV16 Post-Infection Day 2	-0.098398638	0.022538365	0.055631803
ENSG00000160785	SLC25A44	RV16 Post-Infection Day 10 vs RV16 Post-Infection Day 2	-0.082396939	0.054666459	0.106622021
ENSG00000160785	SLC25A44	IL-13 Uninfected Day 4 vs IL-13 Uninfected Day 2	0.01018787	0.840674522	0.996806288
ENSG00000160785	SLC25A44	IL-13 Uninfected Day 7 vs IL-13 Uninfected Day 2	0.067696997	0.180944725	0.535023135
ENSG00000160785	SLC25A44	IL-13 Uninfected Day 10 vs IL-13 Uninfected Day 2	-0.003305665	0.948234758	0.984451438
ENSG00000160785	SLC25A44	RV16 Post-Infection Day 4 vs IL-13 RV16 Post-Infection Day 4	-0.369913948	2.74E-19	1.24E-18
ENSG00000160785	SLC25A44	IL-13 Uninfected Day 4 vs IL-13 RV16 Post-Infection Day 4	-0.079142566	0.088619802	0.234650139
ENSG00000160785	SLC25A44	IL-13 RV16 Post-Infection Day 7 vs IL-13 RV16 Post-Infection Day 4	-0.02262302	0.581235078	0.802319767
ENSG00000160785	SLC25A44	IL-13 RV16 Post-Infection Day 10 vs IL-13 RV16 Post-Infection Day 4	-0.00479907	0.905615776	0.958276087
ENSG00000160785	SLC25A44	RV16 Post-Infection Day 7 vs RV16 Post-Infection Day 4	-0.088331958	0.033906179	0.117289404
ENSG00000160785	SLC25A44	RV16 Post-Infection Day 10 vs RV16 Post-Infection Day 4	-0.072330259	0.080535358	0.188729205
ENSG00000160785	SLC25A44	IL-13 Uninfected Day 7 vs IL-13 Uninfected Day 4	0.057509127	0.257189501	0.650007304
ENSG00000160785	SLC25A44	IL-13 Uninfected Day 10 vs IL-13 Uninfected Day 4	-0.013493535	0.791568712	0.966906104
ENSG00000160785	SLC25A44	RV16 Post-Infection Day 7 vs IL-13 RV16 Post-Infection Day 7	-0.435622886	1.19E-25	5.69E-25
ENSG00000160785	SLC25A44	IL-13 Uninfected Day 7 vs IL-13 RV16 Post-Infection Day 7	9.90E-04	0.983088971	0.995867173
ENSG00000160785	SLC25A44	IL-13 RV16 Post-Infection Day 10 vs IL-13 RV16 Post-Infection Day 7	0.01782395	0.661810958	0.842671737
ENSG00000160785	SLC25A44	RV16 Post-Infection Day 10 vs RV16 Post-Infection Day 7	0.016001699	0.699581427	0.875247953
ENSG00000160785	SLC25A44	IL-13 Uninfected Day 10 vs IL-13 Uninfected Day 7	-0.071002662	0.163731685	0.470110603
ENSG00000160785	SLC25A44	RV16 Post-Infection Day 10 vs IL-13 RV16 Post-Infection Day 10	-0.437445137	8.38E-27	4.00E-26
ENSG00000160785	SLC25A44	IL-13 Uninfected Day 10 vs IL-13 RV16 Post-Infection Day 10	-0.087837031	0.059124749	0.316264582
ENSG00000160789	LMNA	Pre-Infection Day 0 vs IL-13 Pre-Infection Day 0	-0.207074526	5.20E-12	2.05E-11
ENSG00000160789	LMNA	IL-13 Uninfected Day 0 vs IL-13 Pre-Infection Day 0	-2.17E-13	1	1
ENSG00000160789	LMNA	IL-13 RV16 Post-Infection Day 2 vs IL-13 Pre-Infection Day 0	0.204167944	1.54E-11	3.09E-10
ENSG00000160789	LMNA	IL-13 RV16 Post-Infection Day 4 vs IL-13 Pre-Infection Day 0	0.178663541	3.03E-09	8.95E-08
ENSG00000160789	LMNA	IL-13 RV16 Post-Infection Day 7 vs IL-13 Pre-Infection Day 0	0.156116983	2.53E-07	8.14E-06
ENSG00000160789	LMNA	IL-13 RV16 Post-Infection Day 10 vs IL-13 Pre-Infection Day 0	0.127902068	2.01E-05	1.97E-04
ENSG00000160789	LMNA	RV16 Post-Infection Day 2 vs Pre-Infection Day 0	0.169485797	3.94E-10	3.34E-09
ENSG00000160789	LMNA	RV16 Post-Infection Day 4 vs Pre-Infection Day 0	0.066359559	0.011496645	0.034860863
ENSG00000160789	LMNA	RV16 Post-Infection Day 7 vs Pre-Infection Day 0	-0.004681578	0.859154034	0.943557644
ENSG00000160789	LMNA	RV16 Post-Infection Day 10 vs Pre-Infection Day 0	0.105068522	6.24E-05	0.00143629
ENSG00000160789	LMNA	IL-13 Uninfected Day 2 vs IL-13 Uninfected Day 0	0.040934881	0.209242162	0.664649155
ENSG00000160789	LMNA	IL-13 Uninfected Day 4 vs IL-13 Uninfected Day 0	0.07605126	0.020798548	0.157327339
ENSG00000160789	LMNA	IL-13 Uninfected Day 7 vs IL-13 Uninfected Day 0	-0.008218302	0.801421982	0.933183286
ENSG00000160789	LMNA	IL-13 Uninfected Day 10 vs IL-13 Uninfected Day 0	0.028762986	0.384054712	0.608890194
ENSG00000160789	LMNA	RV16 Post-Infection Day 2 vs IL-13 RV16 Post-Infection Day 2	-0.241756673	1.48E-18	8.01E-18
ENSG00000160789	LMNA	IL-13 Uninfected Day 2 vs IL-13 RV16 Post-Infection Day 2	-0.163233063	6.39E-08	7.65E-07
ENSG00000160789	LMNA	IL-13 RV16 Post-Infection Day 4 vs IL-13 RV16 Post-Infection Day 2	-0.025504403	0.340240348	0.576776313
ENSG00000160789	LMNA	IL-13 RV16 Post-Infection Day 7 vs IL-13 RV16 Post-Infection Day 2	-0.048050961	0.074206913	0.176743
ENSG00000160789	LMNA	IL-13 RV16 Post-Infection Day 10 vs IL-13 RV16 Post-Infection Day 2	-0.076265875	0.004186669	0.015143768
ENSG00000160789	LMNA	RV16 Post-Infection Day 4 vs RV16 Post-Infection Day 2	-0.103126238	1.43E-04	0.001508728
ENSG00000160789	LMNA	RV16 Post-Infection Day 7 vs RV16 Post-Infection Day 2	-0.174167375	1.70E-10	2.36E-09
ENSG00000160789	LMNA	RV16 Post-Infection Day 10 vs RV16 Post-Infection Day 2	-0.064417275	0.017540565	0.04028175
ENSG00000160789	LMNA	IL-13 Uninfected Day 4 vs IL-13 Uninfected Day 2	0.035116379	0.284647597	0.96807108
ENSG00000160789	LMNA	IL-13 Uninfected Day 7 vs IL-13 Uninfected Day 2	-0.049153182	0.131605573	0.46531148
ENSG00000160789	LMNA	IL-13 Uninfected Day 10 vs IL-13 Uninfected Day 2	-0.012171894	0.711863732	0.909297365
ENSG00000160789	LMNA	RV16 Post-Infection Day 4 vs IL-13 RV16 Post-Infection Day 4	-0.319378507	1.59E-33	1.23E-32
ENSG00000160789	LMNA	IL-13 Uninfected Day 4 vs IL-13 RV16 Post-Infection Day 4	-0.102612281	7.18E-04	0.006345448
ENSG00000160789	LMNA	IL-13 RV16 Post-Infection Day 7 vs IL-13 RV16 Post-Infection Day 4	-0.022546558	0.398220704	0.67243682
ENSG00000160789	LMNA	IL-13 RV16 Post-Infection Day 10 vs IL-13 RV16 Post-Infection Day 4	-0.050761473	0.054514168	0.195365793
ENSG00000160789	LMNA	RV16 Post-Infection Day 7 vs RV16 Post-Infection Day 4	-0.071041137	0.007205803	0.036514674
ENSG00000160789	LMNA	RV16 Post-Infection Day 10 vs RV16 Post-Infection Day 4	0.038708963	0.141015521	0.283910312
ENSG00000160789	LMNA	IL-13 Uninfected Day 7 vs IL-13 Uninfected Day 4	-0.084269561	0.010393745	0.139663245
ENSG00000160789	LMNA	IL-13 Uninfected Day 10 vs IL-13 Uninfected Day 4	-0.047288273	0.154673021	0.691577291
ENSG00000160789	LMNA	RV16 Post-Infection Day 7 vs IL-13 RV16 Post-Infection Day 7	-0.367873087	5.96E-43	4.80E-42
ENSG00000160789	LMNA	IL-13 Uninfected Day 7 vs IL-13 RV16 Post-Infection Day 7	-0.164335284	5.67E-08	2.04E-05
ENSG00000160789	LMNA	IL-13 RV16 Post-Infection Day 10 vs IL-13 RV16 Post-Infection Day 7	-0.028214915	0.28779252	0.559518759
ENSG00000160789	LMNA	RV16 Post-Infection Day 10 vs RV16 Post-Infection Day 7	0.1097501	3.25E-05	0.001182929
ENSG00000160789	LMNA	IL-13 Uninfected Day 10 vs IL-13 Uninfected Day 7	0.036981288	0.262594569	0.597360147
ENSG00000160789	LMNA	RV16 Post-Infection Day 10 vs IL-13 RV16 Post-Infection Day 10	-0.229908072	2.51E-18	9.17E-18
ENSG00000160789	LMNA	IL-13 Uninfected Day 10 vs IL-13 RV16 Post-Infection Day 10	-0.099139082	0.001102246	0.045686692
ENSG00000160796	NBEAL2	Pre-Infection Day 0 vs IL-13 Pre-Infection Day 0	0.105714406	0.143855662	0.196271672
ENSG00000160796	NBEAL2	IL-13 Uninfected Day 0 vs IL-13 Pre-Infection Day 0	-2.66E-14	1	1
ENSG00000160796	NBEAL2	IL-13 RV16 Post-Infection Day 2 vs IL-13 Pre-Infection Day 0	-0.113907541	0.120046227	0.227203753
ENSG00000160796	NBEAL2	IL-13 RV16 Post-Infection Day 4 vs IL-13 Pre-Infection Day 0	0.095598044	0.186436469	0.347606173
ENSG00000160796	NBEAL2	IL-13 RV16 Post-Infection Day 7 vs IL-13 Pre-Infection Day 0	-0.005910497	0.935304564	0.968076294
ENSG00000160796	NBEAL2	IL-13 RV16 Post-Infection Day 10 vs IL-13 Pre-Infection Day 0	-0.071065786	0.323074289	0.493106966
ENSG00000160796	NBEAL2	RV16 Post-Infection Day 2 vs Pre-Infection Day 0	-0.316191373	1.38E-06	7.03E-06
ENSG00000160796	NBEAL2	RV16 Post-Infection Day 4 vs Pre-Infection Day 0	-0.260752031	3.38E-05	2.18E-04
ENSG00000160796	NBEAL2	RV16 Post-Infection Day 7 vs Pre-Infection Day 0	-0.296478265	2.48E-06	1.36E-04
ENSG00000160796	NBEAL2	RV16 Post-Infection Day 10 vs Pre-Infection Day 0	-0.259300272	3.37E-05	8.64E-04
ENSG00000160796	NBEAL2	IL-13 Uninfected Day 2 vs IL-13 Uninfected Day 0	-0.10840964	0.169862893	0.619322148
ENSG00000160796	NBEAL2	IL-13 Uninfected Day 4 vs IL-13 Uninfected Day 0	0.037930861	0.630174966	0.840588957
ENSG00000160796	NBEAL2	IL-13 Uninfected Day 7 vs IL-13 Uninfected Day 0	-0.026685836	0.73560871	0.903461579
ENSG00000160796	NBEAL2	IL-13 Uninfected Day 10 vs IL-13 Uninfected Day 0	-0.110210277	0.163972231	0.368293889
ENSG00000160796	NBEAL2	RV16 Post-Infection Day 2 vs IL-13 RV16 Post-Infection Day 2	-0.096569426	0.148463646	0.201029668
ENSG00000160796	NBEAL2	IL-13 Uninfected Day 2 vs IL-13 RV16 Post-Infection Day 2	0.005497901	0.94007912	0.967501899
ENSG00000160796	NBEAL2	IL-13 RV16 Post-Infection Day 4 vs IL-13 RV16 Post-Infection Day 2	0.209505585	0.001064241	0.008964804
ENSG00000160796	NBEAL2	IL-13 RV16 Post-Infection Day 7 vs IL-13 RV16 Post-Infection Day 2	0.107997044	0.094181503	0.211362488
ENSG00000160796	NBEAL2	IL-13 RV16 Post-Infection Day 10 vs IL-13 RV16 Post-Infection Day 2	0.042841755	0.500389853	0.654698662
ENSG00000160796	NBEAL2	RV16 Post-Infection Day 4 vs RV16 Post-Infection Day 2	0.055439342	0.398918089	0.618740253
ENSG00000160796	NBEAL2	RV16 Post-Infection Day 7 vs RV16 Post-Infection Day 2	0.019713108	0.764630513	0.846244847
ENSG00000160796	NBEAL2	RV16 Post-Infection Day 10 vs RV16 Post-Infection Day 2	0.0568911	0.384796378	0.511700679
ENSG00000160796	NBEAL2	IL-13 Uninfected Day 4 vs IL-13 Uninfected Day 2	0.146340501	0.062812878	0.891209885
ENSG00000160796	NBEAL2	IL-13 Uninfected Day 7 vs IL-13 Uninfected Day 2	0.081723803	0.300231864	0.656376533
ENSG00000160796	NBEAL2	IL-13 Uninfected Day 10 vs IL-13 Uninfected Day 2	-0.001800637	0.981819783	0.994791886
ENSG00000160796	NBEAL2	RV16 Post-Infection Day 4 vs IL-13 RV16 Post-Infection Day 4	-0.250635669	7.15E-05	1.46E-04
ENSG00000160796	NBEAL2	IL-13 Uninfected Day 4 vs IL-13 RV16 Post-Infection Day 4	-0.057667182	0.422733413	0.634846304
ENSG00000160796	NBEAL2	IL-13 RV16 Post-Infection Day 7 vs IL-13 RV16 Post-Infection Day 4	-0.101508541	0.108884467	0.335826641
ENSG00000160796	NBEAL2	IL-13 RV16 Post-Infection Day 10 vs IL-13 RV16 Post-Infection Day 4	-0.16666383	0.007508499	0.049764199
ENSG00000160796	NBEAL2	RV16 Post-Infection Day 7 vs RV16 Post-Infection Day 4	-0.035726234	0.5723065	0.75762301
ENSG00000160796	NBEAL2	RV16 Post-Infection Day 10 vs RV16 Post-Infection Day 4	0.001451759	0.981581479	0.990713325
ENSG00000160796	NBEAL2	IL-13 Uninfected Day 7 vs IL-13 Uninfected Day 4	-0.064616698	0.411478365	0.770377558
ENSG00000160796	NBEAL2	IL-13 Uninfected Day 10 vs IL-13 Uninfected Day 4	-0.148141138	0.060130533	0.523994642
ENSG00000160796	NBEAL2	RV16 Post-Infection Day 7 vs IL-13 RV16 Post-Infection Day 7	-0.184853361	0.003707464	0.00597817
ENSG00000160796	NBEAL2	IL-13 Uninfected Day 7 vs IL-13 RV16 Post-Infection Day 7	-0.020775339	0.775024404	0.922667398
ENSG00000160796	NBEAL2	IL-13 RV16 Post-Infection Day 10 vs IL-13 RV16 Post-Infection Day 7	-0.065155289	0.299449944	0.570019824
ENSG00000160796	NBEAL2	RV16 Post-Infection Day 10 vs RV16 Post-Infection Day 7	0.037177992	0.554633748	0.79225861
ENSG00000160796	NBEAL2	IL-13 Uninfected Day 10 vs IL-13 Uninfected Day 7	-0.08352444	0.29058682	0.626478521
ENSG00000160796	NBEAL2	RV16 Post-Infection Day 10 vs IL-13 RV16 Post-Infection Day 10	-0.08252008	0.185527304	0.228655753
ENSG00000160796	NBEAL2	IL-13 Uninfected Day 10 vs IL-13 RV16 Post-Infection Day 10	-0.039144491	0.586423475	0.840235372
ENSG00000160799	CCDC12	Pre-Infection Day 0 vs IL-13 Pre-Infection Day 0	-0.104142303	0.004973727	0.008943303
ENSG00000160799	CCDC12	IL-13 Uninfected Day 0 vs IL-13 Pre-Infection Day 0	-5.00E-15	1	1
ENSG00000160799	CCDC12	IL-13 RV16 Post-Infection Day 2 vs IL-13 Pre-Infection Day 0	-0.017455398	0.642200887	0.763949921
ENSG00000160799	CCDC12	IL-13 RV16 Post-Infection Day 4 vs IL-13 Pre-Infection Day 0	0.025427633	0.494246674	0.668383806
ENSG00000160799	CCDC12	IL-13 RV16 Post-Infection Day 7 vs IL-13 Pre-Infection Day 0	0.051446008	0.169164899	0.351258907
ENSG00000160799	CCDC12	IL-13 RV16 Post-Infection Day 10 vs IL-13 Pre-Infection Day 0	-0.04305156	0.244618284	0.408201624
ENSG00000160799	CCDC12	RV16 Post-Infection Day 2 vs Pre-Infection Day 0	-3.02E-04	0.992798035	0.995137362
ENSG00000160799	CCDC12	RV16 Post-Infection Day 4 vs Pre-Infection Day 0	0.008058585	0.803034397	0.878435866
ENSG00000160799	CCDC12	RV16 Post-Infection Day 7 vs Pre-Infection Day 0	0.044918778	0.165322772	0.43327539
ENSG00000160799	CCDC12	RV16 Post-Infection Day 10 vs Pre-Infection Day 0	-0.089593424	0.005357465	0.042369578
ENSG00000160799	CCDC12	IL-13 Uninfected Day 2 vs IL-13 Uninfected Day 0	-0.06778554	0.094447799	0.511510068
ENSG00000160799	CCDC12	IL-13 Uninfected Day 4 vs IL-13 Uninfected Day 0	-0.061268726	0.131295422	0.417136496
ENSG00000160799	CCDC12	IL-13 Uninfected Day 7 vs IL-13 Uninfected Day 0	-0.004049691	0.920528428	0.974674514
ENSG00000160799	CCDC12	IL-13 Uninfected Day 10 vs IL-13 Uninfected Day 0	-0.166512349	4.51E-05	8.46E-04
ENSG00000160799	CCDC12	RV16 Post-Infection Day 2 vs IL-13 RV16 Post-Infection Day 2	-0.086989275	0.010925731	0.018474315
ENSG00000160799	CCDC12	IL-13 Uninfected Day 2 vs IL-13 RV16 Post-Infection Day 2	-0.050330142	0.179376361	0.317279667
ENSG00000160799	CCDC12	IL-13 RV16 Post-Infection Day 4 vs IL-13 RV16 Post-Infection Day 2	0.042883032	0.193715351	0.411663146
ENSG00000160799	CCDC12	IL-13 RV16 Post-Infection Day 7 vs IL-13 RV16 Post-Infection Day 2	0.068901406	0.038222955	0.104884411
ENSG00000160799	CCDC12	IL-13 RV16 Post-Infection Day 10 vs IL-13 RV16 Post-Infection Day 2	-0.025596162	0.435258947	0.596722999
ENSG00000160799	CCDC12	RV16 Post-Infection Day 4 vs RV16 Post-Infection Day 2	0.008360955	0.803587573	0.900455508
ENSG00000160799	CCDC12	RV16 Post-Infection Day 7 vs RV16 Post-Infection Day 2	0.045221148	0.179793159	0.297721411
ENSG00000160799	CCDC12	RV16 Post-Infection Day 10 vs RV16 Post-Infection Day 2	-0.089291053	0.007721255	0.019700255
ENSG00000160799	CCDC12	IL-13 Uninfected Day 4 vs IL-13 Uninfected Day 2	0.006516814	0.872227429	0.997981473
ENSG00000160799	CCDC12	IL-13 Uninfected Day 7 vs IL-13 Uninfected Day 2	0.063735849	0.115611696	0.438323079
ENSG00000160799	CCDC12	IL-13 Uninfected Day 10 vs IL-13 Uninfected Day 2	-0.098726809	0.01531727	0.170643463
ENSG00000160799	CCDC12	RV16 Post-Infection Day 4 vs IL-13 RV16 Post-Infection Day 4	-0.121511351	1.87E-04	3.67E-04
ENSG00000160799	CCDC12	IL-13 Uninfected Day 4 vs IL-13 RV16 Post-Infection Day 4	-0.086696359	0.019634337	0.08004023
ENSG00000160799	CCDC12	IL-13 RV16 Post-Infection Day 7 vs IL-13 RV16 Post-Infection Day 4	0.026018375	0.426913325	0.695740891
ENSG00000160799	CCDC12	IL-13 RV16 Post-Infection Day 10 vs IL-13 RV16 Post-Infection Day 4	-0.068479193	0.033994452	0.143066994
ENSG00000160799	CCDC12	RV16 Post-Infection Day 7 vs RV16 Post-Infection Day 4	0.036860193	0.257127646	0.466809118
ENSG00000160799	CCDC12	RV16 Post-Infection Day 10 vs RV16 Post-Infection Day 4	-0.097652008	0.002527037	0.011809641
ENSG00000160799	CCDC12	IL-13 Uninfected Day 7 vs IL-13 Uninfected Day 4	0.057219035	0.158413175	0.541155743
ENSG00000160799	CCDC12	IL-13 Uninfected Day 10 vs IL-13 Uninfected Day 4	-0.105243623	0.00983938	0.254079198
ENSG00000160799	CCDC12	RV16 Post-Infection Day 7 vs IL-13 RV16 Post-Infection Day 7	-0.110669533	7.54E-04	0.001300925
ENSG00000160799	CCDC12	IL-13 Uninfected Day 7 vs IL-13 RV16 Post-Infection Day 7	-0.055495698	0.13765113	0.440184079
ENSG00000160799	CCDC12	IL-13 RV16 Post-Infection Day 10 vs IL-13 RV16 Post-Infection Day 7	-0.094497568	0.003664021	0.03032714
ENSG00000160799	CCDC12	RV16 Post-Infection Day 10 vs RV16 Post-Infection Day 7	-0.134512201	3.29E-05	0.001192377
ENSG00000160799	CCDC12	IL-13 Uninfected Day 10 vs IL-13 Uninfected Day 7	-0.162462658	6.72E-05	0.002182213
ENSG00000160799	CCDC12	RV16 Post-Infection Day 10 vs IL-13 RV16 Post-Infection Day 10	-0.150684167	2.88E-06	5.93E-06
ENSG00000160799	CCDC12	IL-13 Uninfected Day 10 vs IL-13 RV16 Post-Infection Day 10	-0.123460789	9.05E-04	0.042514317
ENSG00000160803	UBQLN4	Pre-Infection Day 0 vs IL-13 Pre-Infection Day 0	-0.083995788	0.255986715	0.325572403
ENSG00000160803	UBQLN4	IL-13 Uninfected Day 0 vs IL-13 Pre-Infection Day 0	1.36E-15	1	1
ENSG00000160803	UBQLN4	IL-13 RV16 Post-Infection Day 2 vs IL-13 Pre-Infection Day 0	0.031119052	0.677806479	0.791164901
ENSG00000160803	UBQLN4	IL-13 RV16 Post-Infection Day 4 vs IL-13 Pre-Infection Day 0	0.116389622	0.114720324	0.243888532
ENSG00000160803	UBQLN4	IL-13 RV16 Post-Infection Day 7 vs IL-13 Pre-Infection Day 0	0.093313574	0.208865298	0.403044949
ENSG00000160803	UBQLN4	IL-13 RV16 Post-Infection Day 10 vs IL-13 Pre-Infection Day 0	0.066558647	0.363734671	0.534936082
ENSG00000160803	UBQLN4	RV16 Post-Infection Day 2 vs Pre-Infection Day 0	-0.076756688	0.25396136	0.365531598
ENSG00000160803	UBQLN4	RV16 Post-Infection Day 4 vs Pre-Infection Day 0	0.05368313	0.404196231	0.565699747
ENSG00000160803	UBQLN4	RV16 Post-Infection Day 7 vs Pre-Infection Day 0	-0.038385429	0.551032376	0.785969022
ENSG00000160803	UBQLN4	RV16 Post-Infection Day 10 vs Pre-Infection Day 0	0.079614693	0.213156554	0.461330257
ENSG00000160803	UBQLN4	IL-13 Uninfected Day 2 vs IL-13 Uninfected Day 0	0.115526823	0.153351711	0.602636758
ENSG00000160803	UBQLN4	IL-13 Uninfected Day 4 vs IL-13 Uninfected Day 0	0.139386968	0.082969112	0.330995975
ENSG00000160803	UBQLN4	IL-13 Uninfected Day 7 vs IL-13 Uninfected Day 0	0.001823111	0.982014578	0.994756784
ENSG00000160803	UBQLN4	IL-13 Uninfected Day 10 vs IL-13 Uninfected Day 0	0.125592622	0.120152598	0.303627538
ENSG00000160803	UBQLN4	RV16 Post-Infection Day 2 vs IL-13 RV16 Post-Infection Day 2	-0.191871528	0.005196247	0.009264071
ENSG00000160803	UBQLN4	IL-13 Uninfected Day 2 vs IL-13 RV16 Post-Infection Day 2	0.084407771	0.259285911	0.414985817
ENSG00000160803	UBQLN4	IL-13 RV16 Post-Infection Day 4 vs IL-13 RV16 Post-Infection Day 2	0.08527057	0.191460284	0.408359347
ENSG00000160803	UBQLN4	IL-13 RV16 Post-Infection Day 7 vs IL-13 RV16 Post-Infection Day 2	0.062194522	0.344690182	0.528293998
ENSG00000160803	UBQLN4	IL-13 RV16 Post-Infection Day 10 vs IL-13 RV16 Post-Infection Day 2	0.035439595	0.584323466	0.725665444
ENSG00000160803	UBQLN4	RV16 Post-Infection Day 4 vs RV16 Post-Infection Day 2	0.130439818	0.053453599	0.165247167
ENSG00000160803	UBQLN4	RV16 Post-Infection Day 7 vs RV16 Post-Infection Day 2	0.038371259	0.570408646	0.695961763
ENSG00000160803	UBQLN4	RV16 Post-Infection Day 10 vs RV16 Post-Infection Day 2	0.156371381	0.020058166	0.045291278
ENSG00000160803	UBQLN4	IL-13 Uninfected Day 4 vs IL-13 Uninfected Day 2	0.023860145	0.766350804	0.994485457
ENSG00000160803	UBQLN4	IL-13 Uninfected Day 7 vs IL-13 Uninfected Day 2	-0.113703712	0.159230499	0.505491165
ENSG00000160803	UBQLN4	IL-13 Uninfected Day 10 vs IL-13 Uninfected Day 2	0.010065799	0.900707662	0.970102174
ENSG00000160803	UBQLN4	RV16 Post-Infection Day 4 vs IL-13 RV16 Post-Infection Day 4	-0.14670228	0.022642658	0.034520288
ENSG00000160803	UBQLN4	IL-13 Uninfected Day 4 vs IL-13 RV16 Post-Infection Day 4	0.022997346	0.752896645	0.874802321
ENSG00000160803	UBQLN4	IL-13 RV16 Post-Infection Day 7 vs IL-13 RV16 Post-Infection Day 4	-0.023076048	0.720009263	0.884015376
ENSG00000160803	UBQLN4	IL-13 RV16 Post-Infection Day 10 vs IL-13 RV16 Post-Infection Day 4	-0.049830976	0.431182319	0.667822381
ENSG00000160803	UBQLN4	RV16 Post-Infection Day 7 vs RV16 Post-Infection Day 4	-0.092068559	0.154943487	0.338467765
ENSG00000160803	UBQLN4	RV16 Post-Infection Day 10 vs RV16 Post-Infection Day 4	0.025931563	0.686815563	0.815777762
ENSG00000160803	UBQLN4	IL-13 Uninfected Day 7 vs IL-13 Uninfected Day 4	-0.137563857	0.086476612	0.418851488
ENSG00000160803	UBQLN4	IL-13 Uninfected Day 10 vs IL-13 Uninfected Day 4	-0.013794346	0.863350379	0.979027048
ENSG00000160803	UBQLN4	RV16 Post-Infection Day 7 vs IL-13 RV16 Post-Infection Day 7	-0.215694792	8.99E-04	0.001542156
ENSG00000160803	UBQLN4	IL-13 Uninfected Day 7 vs IL-13 RV16 Post-Infection Day 7	-0.091490463	0.216806619	0.547691669
ENSG00000160803	UBQLN4	IL-13 RV16 Post-Infection Day 10 vs IL-13 RV16 Post-Infection Day 7	-0.026754928	0.674939096	0.849652713
ENSG00000160803	UBQLN4	RV16 Post-Infection Day 10 vs RV16 Post-Infection Day 7	0.118000122	0.066654827	0.253463956
ENSG00000160803	UBQLN4	IL-13 Uninfected Day 10 vs IL-13 Uninfected Day 7	0.123769511	0.124704731	0.404708287
ENSG00000160803	UBQLN4	RV16 Post-Infection Day 10 vs IL-13 RV16 Post-Infection Day 10	-0.070939742	0.263594397	0.314256466
ENSG00000160803	UBQLN4	IL-13 Uninfected Day 10 vs IL-13 RV16 Post-Infection Day 10	0.059033976	0.418806323	0.74332531
ENSG00000160813	PPP1R35	Pre-Infection Day 0 vs IL-13 Pre-Infection Day 0	0.136147506	0.062008198	0.092375129
ENSG00000160813	PPP1R35	IL-13 Uninfected Day 0 vs IL-13 Pre-Infection Day 0	-3.78E-14	1	1
ENSG00000160813	PPP1R35	IL-13 RV16 Post-Infection Day 2 vs IL-13 Pre-Infection Day 0	0.111587128	0.136950009	0.251625017
ENSG00000160813	PPP1R35	IL-13 RV16 Post-Infection Day 4 vs IL-13 Pre-Infection Day 0	0.114718749	0.120591854	0.252606884
ENSG00000160813	PPP1R35	IL-13 RV16 Post-Infection Day 7 vs IL-13 Pre-Infection Day 0	0.142431492	0.055426105	0.160595624
ENSG00000160813	PPP1R35	IL-13 RV16 Post-Infection Day 10 vs IL-13 Pre-Infection Day 0	0.173688794	0.017970771	0.056145635
ENSG00000160813	PPP1R35	RV16 Post-Infection Day 2 vs Pre-Infection Day 0	0.044949112	0.487737507	0.604390709
ENSG00000160813	PPP1R35	RV16 Post-Infection Day 4 vs Pre-Infection Day 0	-0.071990008	0.245119666	0.39309121
ENSG00000160813	PPP1R35	RV16 Post-Infection Day 7 vs Pre-Infection Day 0	-0.031421111	0.612150394	0.82377453
ENSG00000160813	PPP1R35	RV16 Post-Infection Day 10 vs Pre-Infection Day 0	0.035424665	0.565056195	0.772638589
ENSG00000160813	PPP1R35	IL-13 Uninfected Day 2 vs IL-13 Uninfected Day 0	0.076349616	0.346618463	0.75733248
ENSG00000160813	PPP1R35	IL-13 Uninfected Day 4 vs IL-13 Uninfected Day 0	0.185003935	0.021785346	0.161615471
ENSG00000160813	PPP1R35	IL-13 Uninfected Day 7 vs IL-13 Uninfected Day 0	0.062520446	0.440552234	0.737892716
ENSG00000160813	PPP1R35	IL-13 Uninfected Day 10 vs IL-13 Uninfected Day 0	0.18727715	0.020824463	0.094673978
ENSG00000160813	PPP1R35	RV16 Post-Infection Day 2 vs IL-13 RV16 Post-Infection Day 2	0.06950949	0.302211061	0.376308875
ENSG00000160813	PPP1R35	IL-13 Uninfected Day 2 vs IL-13 RV16 Post-Infection Day 2	-0.035237512	0.638244162	0.760986968
ENSG00000160813	PPP1R35	IL-13 RV16 Post-Infection Day 4 vs IL-13 RV16 Post-Infection Day 2	0.003131621	0.961843004	0.984686014
ENSG00000160813	PPP1R35	IL-13 RV16 Post-Infection Day 7 vs IL-13 RV16 Post-Infection Day 2	0.030844363	0.64015549	0.783802241
ENSG00000160813	PPP1R35	IL-13 RV16 Post-Infection Day 10 vs IL-13 RV16 Post-Infection Day 2	0.062101666	0.338994938	0.503940885
ENSG00000160813	PPP1R35	RV16 Post-Infection Day 4 vs RV16 Post-Infection Day 2	-0.11693912	0.072032374	0.204712259
ENSG00000160813	PPP1R35	RV16 Post-Infection Day 7 vs RV16 Post-Infection Day 2	-0.076370224	0.240729508	0.372097198
ENSG00000160813	PPP1R35	RV16 Post-Infection Day 10 vs RV16 Post-Infection Day 2	-0.009524447	0.883017005	0.923224234
ENSG00000160813	PPP1R35	IL-13 Uninfected Day 4 vs IL-13 Uninfected Day 2	0.10865432	0.177323611	0.951644492
ENSG00000160813	PPP1R35	IL-13 Uninfected Day 7 vs IL-13 Uninfected Day 2	-0.01382917	0.86438597	0.957402119
ENSG00000160813	PPP1R35	IL-13 Uninfected Day 10 vs IL-13 Uninfected Day 2	0.110927534	0.170304534	0.543542302
ENSG00000160813	PPP1R35	RV16 Post-Infection Day 4 vs IL-13 RV16 Post-Infection Day 4	-0.050561251	0.42377675	0.491045273
ENSG00000160813	PPP1R35	IL-13 Uninfected Day 4 vs IL-13 RV16 Post-Infection Day 4	0.070285187	0.336924123	0.554225955
ENSG00000160813	PPP1R35	IL-13 RV16 Post-Infection Day 7 vs IL-13 RV16 Post-Infection Day 4	0.027712743	0.667711535	0.855299601
ENSG00000160813	PPP1R35	IL-13 RV16 Post-Infection Day 10 vs IL-13 RV16 Post-Infection Day 4	0.058970046	0.352970235	0.601683417
ENSG00000160813	PPP1R35	RV16 Post-Infection Day 7 vs RV16 Post-Infection Day 4	0.040568896	0.514795024	0.711983365
ENSG00000160813	PPP1R35	RV16 Post-Infection Day 10 vs RV16 Post-Infection Day 4	0.107414673	0.082747085	0.192599946
ENSG00000160813	PPP1R35	IL-13 Uninfected Day 7 vs IL-13 Uninfected Day 4	-0.122483489	0.127961016	0.495328021
ENSG00000160813	PPP1R35	IL-13 Uninfected Day 10 vs IL-13 Uninfected Day 4	0.002273214	0.97743437	0.996453237
ENSG00000160813	PPP1R35	RV16 Post-Infection Day 7 vs IL-13 RV16 Post-Infection Day 7	-0.037705097	0.554495141	0.610910009
ENSG00000160813	PPP1R35	IL-13 Uninfected Day 7 vs IL-13 RV16 Post-Infection Day 7	-0.079911045	0.28124301	0.614259833
ENSG00000160813	PPP1R35	IL-13 RV16 Post-Infection Day 10 vs IL-13 RV16 Post-Infection Day 7	0.031257303	0.62507489	0.823215714
ENSG00000160813	PPP1R35	RV16 Post-Infection Day 10 vs RV16 Post-Infection Day 7	0.066845777	0.28042529	0.562695484
ENSG00000160813	PPP1R35	IL-13 Uninfected Day 10 vs IL-13 Uninfected Day 7	0.124756704	0.122638195	0.401223724
ENSG00000160813	PPP1R35	RV16 Post-Infection Day 10 vs IL-13 RV16 Post-Infection Day 10	-0.002116623	0.972912859	0.978470225
ENSG00000160813	PPP1R35	IL-13 Uninfected Day 10 vs IL-13 RV16 Post-Infection Day 10	0.013588355	0.852544167	0.957106498
ENSG00000160838	LRRC71	Pre-Infection Day 0 vs IL-13 Pre-Infection Day 0	1.023360738	1.87E-12	7.50E-12
ENSG00000160838	LRRC71	IL-13 Uninfected Day 0 vs IL-13 Pre-Infection Day 0	-1.56E-13	1	1
ENSG00000160838	LRRC71	IL-13 RV16 Post-Infection Day 2 vs IL-13 Pre-Infection Day 0	-0.723374079	1.18E-05	7.77E-05
ENSG00000160838	LRRC71	IL-13 RV16 Post-Infection Day 4 vs IL-13 Pre-Infection Day 0	-0.752404662	3.67E-06	4.34E-05
ENSG00000160838	LRRC71	IL-13 RV16 Post-Infection Day 7 vs IL-13 Pre-Infection Day 0	-0.713346838	1.29E-05	2.04E-04
ENSG00000160838	LRRC71	IL-13 RV16 Post-Infection Day 10 vs IL-13 Pre-Infection Day 0	-0.796792103	8.03E-07	1.25E-05
ENSG00000160838	LRRC71	RV16 Post-Infection Day 2 vs Pre-Infection Day 0	-0.399074141	6.51E-05	2.47E-04
ENSG00000160838	LRRC71	RV16 Post-Infection Day 4 vs Pre-Infection Day 0	-0.310863989	0.001199171	0.005037576
ENSG00000160838	LRRC71	RV16 Post-Infection Day 7 vs Pre-Infection Day 0	-0.099075305	0.302325779	0.588309183
ENSG00000160838	LRRC71	RV16 Post-Infection Day 10 vs Pre-Infection Day 0	0.075776354	0.42724766	0.676043307
ENSG00000160838	LRRC71	IL-13 Uninfected Day 2 vs IL-13 Uninfected Day 0	-0.302542991	0.090310793	0.502742383
ENSG00000160838	LRRC71	IL-13 Uninfected Day 4 vs IL-13 Uninfected Day 0	-0.349996774	0.048560658	0.250642015
ENSG00000160838	LRRC71	IL-13 Uninfected Day 7 vs IL-13 Uninfected Day 0	-0.312779724	0.079756048	0.347321261
ENSG00000160838	LRRC71	IL-13 Uninfected Day 10 vs IL-13 Uninfected Day 0	-0.25172207	0.158060944	0.360628816
ENSG00000160838	LRRC71	RV16 Post-Infection Day 2 vs IL-13 RV16 Post-Infection Day 2	1.347660676	8.60E-26	6.53E-25
ENSG00000160838	LRRC71	IL-13 Uninfected Day 2 vs IL-13 RV16 Post-Infection Day 2	0.420831088	0.01065374	0.033359873
ENSG00000160838	LRRC71	IL-13 RV16 Post-Infection Day 4 vs IL-13 RV16 Post-Infection Day 2	-0.029030584	0.840281673	0.929270934
ENSG00000160838	LRRC71	IL-13 RV16 Post-Infection Day 7 vs IL-13 RV16 Post-Infection Day 2	0.010027241	0.944946407	0.972273364
ENSG00000160838	LRRC71	IL-13 RV16 Post-Infection Day 10 vs IL-13 RV16 Post-Infection Day 2	-0.073418025	0.607490524	0.744058388
ENSG00000160838	LRRC71	RV16 Post-Infection Day 4 vs RV16 Post-Infection Day 2	0.088210152	0.378838853	0.59979884
ENSG00000160838	LRRC71	RV16 Post-Infection Day 7 vs RV16 Post-Infection Day 2	0.299998837	0.002831088	0.009350886
ENSG00000160838	LRRC71	RV16 Post-Infection Day 10 vs RV16 Post-Infection Day 2	0.474850495	2.03E-06	1.13E-05
ENSG00000160838	LRRC71	IL-13 Uninfected Day 4 vs IL-13 Uninfected Day 2	-0.047453782	0.788865926	0.994485457
ENSG00000160838	LRRC71	IL-13 Uninfected Day 7 vs IL-13 Uninfected Day 2	-0.010236733	0.954208246	0.986255461
ENSG00000160838	LRRC71	IL-13 Uninfected Day 10 vs IL-13 Uninfected Day 2	0.050820921	0.775309081	0.931860684
ENSG00000160838	LRRC71	RV16 Post-Infection Day 4 vs IL-13 RV16 Post-Infection Day 4	1.464901411	2.07E-33	1.60E-32
ENSG00000160838	LRRC71	IL-13 Uninfected Day 4 vs IL-13 RV16 Post-Infection Day 4	0.402407889	0.012287315	0.056661977
ENSG00000160838	LRRC71	IL-13 RV16 Post-Infection Day 7 vs IL-13 RV16 Post-Infection Day 4	0.039057825	0.783312472	0.913112033
ENSG00000160838	LRRC71	IL-13 RV16 Post-Infection Day 10 vs IL-13 RV16 Post-Infection Day 4	-0.044387441	0.750627919	0.883336421
ENSG00000160838	LRRC71	RV16 Post-Infection Day 7 vs RV16 Post-Infection Day 4	0.211788684	0.028288301	0.102575233
ENSG00000160838	LRRC71	RV16 Post-Infection Day 10 vs RV16 Post-Infection Day 4	0.386640343	5.67E-05	4.71E-04
ENSG00000160838	LRRC71	IL-13 Uninfected Day 7 vs IL-13 Uninfected Day 4	0.03721705	0.833504395	0.956496124
ENSG00000160838	LRRC71	IL-13 Uninfected Day 10 vs IL-13 Uninfected Day 4	0.098274704	0.578384448	0.922986414
ENSG00000160838	LRRC71	RV16 Post-Infection Day 7 vs IL-13 RV16 Post-Infection Day 7	1.637632271	3.05E-40	2.26E-39
ENSG00000160838	LRRC71	IL-13 Uninfected Day 7 vs IL-13 RV16 Post-Infection Day 7	0.400567114	0.013982177	0.13706603
ENSG00000160838	LRRC71	IL-13 RV16 Post-Infection Day 10 vs IL-13 RV16 Post-Infection Day 7	-0.083445266	0.553268035	0.780812637
ENSG00000160838	LRRC71	RV16 Post-Infection Day 10 vs RV16 Post-Infection Day 7	0.174851658	0.068725428	0.258761838
ENSG00000160838	LRRC71	IL-13 Uninfected Day 10 vs IL-13 Uninfected Day 7	0.061057654	0.731395835	0.900558038
ENSG00000160838	LRRC71	RV16 Post-Infection Day 10 vs IL-13 RV16 Post-Infection Day 10	1.895929195	6.53E-56	7.11E-55
ENSG00000160838	LRRC71	IL-13 Uninfected Day 10 vs IL-13 RV16 Post-Infection Day 10	0.545070033	6.94E-04	0.036915256
ENSG00000160856	FCRL3	Pre-Infection Day 0 vs IL-13 Pre-Infection Day 0	0.034135595	0.871710748	0.901149821
ENSG00000160856	FCRL3	IL-13 Uninfected Day 0 vs IL-13 Pre-Infection Day 0	1.17E-14	1	1
ENSG00000160856	FCRL3	IL-13 RV16 Post-Infection Day 2 vs IL-13 Pre-Infection Day 0	0.3757191	0.079107025	0.162817044
ENSG00000160856	FCRL3	IL-13 RV16 Post-Infection Day 4 vs IL-13 Pre-Infection Day 0	0.401168526	0.059750162	0.150445696
ENSG00000160856	FCRL3	IL-13 RV16 Post-Infection Day 7 vs IL-13 Pre-Infection Day 0	0.211967061	0.321408047	0.529634257
ENSG00000160856	FCRL3	IL-13 RV16 Post-Infection Day 10 vs IL-13 Pre-Infection Day 0	0.233950205	0.269890145	0.436021147
ENSG00000160856	FCRL3	RV16 Post-Infection Day 2 vs Pre-Infection Day 0	0.138859451	0.468815222	0.587017666
ENSG00000160856	FCRL3	RV16 Post-Infection Day 4 vs Pre-Infection Day 0	0.130382469	0.483781001	0.637872747
ENSG00000160856	FCRL3	RV16 Post-Infection Day 7 vs Pre-Infection Day 0	0.051549877	0.783070055	0.908125644
ENSG00000160856	FCRL3	RV16 Post-Infection Day 10 vs Pre-Infection Day 0	0.178859998	0.337018533	0.596311797
ENSG00000160856	FCRL3	IL-13 Uninfected Day 2 vs IL-13 Uninfected Day 0	0.056765132	0.806254542	0.957260717
ENSG00000160856	FCRL3	IL-13 Uninfected Day 4 vs IL-13 Uninfected Day 0	0.435139335	0.063339071	0.286719707
ENSG00000160856	FCRL3	IL-13 Uninfected Day 7 vs IL-13 Uninfected Day 0	0.494450955	0.033475464	0.23017051
ENSG00000160856	FCRL3	IL-13 Uninfected Day 10 vs IL-13 Uninfected Day 0	0.567663769	0.015988881	0.078870996
ENSG00000160856	FCRL3	RV16 Post-Infection Day 2 vs IL-13 RV16 Post-Infection Day 2	-0.202724054	0.297310436	0.370920984
ENSG00000160856	FCRL3	IL-13 Uninfected Day 2 vs IL-13 RV16 Post-Infection Day 2	-0.318953968	0.134800313	0.255815717
ENSG00000160856	FCRL3	IL-13 RV16 Post-Infection Day 4 vs IL-13 RV16 Post-Infection Day 2	0.025449425	0.89355928	0.954000514
ENSG00000160856	FCRL3	IL-13 RV16 Post-Infection Day 7 vs IL-13 RV16 Post-Infection Day 2	-0.16375204	0.392146292	0.573022208
ENSG00000160856	FCRL3	IL-13 RV16 Post-Infection Day 10 vs IL-13 RV16 Post-Infection Day 2	-0.141768895	0.454358982	0.614877601
ENSG00000160856	FCRL3	RV16 Post-Infection Day 4 vs RV16 Post-Infection Day 2	-0.008476983	0.964745476	0.983223162
ENSG00000160856	FCRL3	RV16 Post-Infection Day 7 vs RV16 Post-Infection Day 2	-0.087309575	0.65090595	0.759729816
ENSG00000160856	FCRL3	RV16 Post-Infection Day 10 vs RV16 Post-Infection Day 2	0.040000547	0.834890315	0.889279472
ENSG00000160856	FCRL3	IL-13 Uninfected Day 4 vs IL-13 Uninfected Day 2	0.378374203	0.105418293	0.931006611
ENSG00000160856	FCRL3	IL-13 Uninfected Day 7 vs IL-13 Uninfected Day 2	0.437685823	0.059078115	0.322400467
ENSG00000160856	FCRL3	IL-13 Uninfected Day 10 vs IL-13 Uninfected Day 2	0.510898637	0.029626802	0.242612595
ENSG00000160856	FCRL3	RV16 Post-Infection Day 4 vs IL-13 RV16 Post-Infection Day 4	-0.236650462	0.207917148	0.262864125
ENSG00000160856	FCRL3	IL-13 Uninfected Day 4 vs IL-13 RV16 Post-Infection Day 4	0.03397081	0.874288928	0.941000101
ENSG00000160856	FCRL3	IL-13 RV16 Post-Infection Day 7 vs IL-13 RV16 Post-Infection Day 4	-0.189201465	0.319677597	0.603619711
ENSG00000160856	FCRL3	IL-13 RV16 Post-Infection Day 10 vs IL-13 RV16 Post-Infection Day 4	-0.16721832	0.37435304	0.621167819
ENSG00000160856	FCRL3	RV16 Post-Infection Day 7 vs RV16 Post-Infection Day 4	-0.078832592	0.674114288	0.825472204
ENSG00000160856	FCRL3	RV16 Post-Infection Day 10 vs RV16 Post-Infection Day 4	0.048477529	0.794848149	0.888569871
ENSG00000160856	FCRL3	IL-13 Uninfected Day 7 vs IL-13 Uninfected Day 4	0.05931162	0.799857567	0.946166547
ENSG00000160856	FCRL3	IL-13 Uninfected Day 10 vs IL-13 Uninfected Day 4	0.132524433	0.575632159	0.921808156
ENSG00000160856	FCRL3	RV16 Post-Infection Day 7 vs IL-13 RV16 Post-Infection Day 7	-0.126281589	0.506213633	0.56500334
ENSG00000160856	FCRL3	IL-13 Uninfected Day 7 vs IL-13 RV16 Post-Infection Day 7	0.282483894	0.18656192	0.51106142
ENSG00000160856	FCRL3	IL-13 RV16 Post-Infection Day 10 vs IL-13 RV16 Post-Infection Day 7	0.021983145	0.907497449	0.963653436
ENSG00000160856	FCRL3	RV16 Post-Infection Day 10 vs RV16 Post-Infection Day 7	0.127310122	0.497138967	0.753328428
ENSG00000160856	FCRL3	IL-13 Uninfected Day 10 vs IL-13 Uninfected Day 7	0.073212814	0.755241038	0.911079953
ENSG00000160856	FCRL3	RV16 Post-Infection Day 10 vs IL-13 RV16 Post-Infection Day 10	-0.020954612	0.910794947	0.926732568
ENSG00000160856	FCRL3	IL-13 Uninfected Day 10 vs IL-13 RV16 Post-Infection Day 10	0.333713563	0.121221948	0.447023271
ENSG00000160862	AZGP1	Pre-Infection Day 0 vs IL-13 Pre-Infection Day 0	-1.956354576	1.43E-37	2.01E-36
ENSG00000160862	AZGP1	IL-13 Uninfected Day 0 vs IL-13 Pre-Infection Day 0	3.57E-15	1	1
ENSG00000160862	AZGP1	IL-13 RV16 Post-Infection Day 2 vs IL-13 Pre-Infection Day 0	-0.125250754	0.335788124	0.495321927
ENSG00000160862	AZGP1	IL-13 RV16 Post-Infection Day 4 vs IL-13 Pre-Infection Day 0	-0.261537321	0.042393553	0.115310751
ENSG00000160862	AZGP1	IL-13 RV16 Post-Infection Day 7 vs IL-13 Pre-Infection Day 0	0.234755434	0.070184993	0.190755693
ENSG00000160862	AZGP1	IL-13 RV16 Post-Infection Day 10 vs IL-13 Pre-Infection Day 0	0.100447801	0.432922007	0.603083785
ENSG00000160862	AZGP1	RV16 Post-Infection Day 2 vs Pre-Infection Day 0	0.087691365	0.600241849	0.7022443
ENSG00000160862	AZGP1	RV16 Post-Infection Day 4 vs Pre-Infection Day 0	-0.208322825	0.193353596	0.33106248
ENSG00000160862	AZGP1	RV16 Post-Infection Day 7 vs Pre-Infection Day 0	-0.04049174	0.800467299	0.91577883
ENSG00000160862	AZGP1	RV16 Post-Infection Day 10 vs Pre-Infection Day 0	0.024913366	0.875577204	0.94395795
ENSG00000160862	AZGP1	IL-13 Uninfected Day 2 vs IL-13 Uninfected Day 0	-0.11553269	0.40806167	0.795247347
ENSG00000160862	AZGP1	IL-13 Uninfected Day 4 vs IL-13 Uninfected Day 0	-0.131307597	0.347229136	0.655796119
ENSG00000160862	AZGP1	IL-13 Uninfected Day 7 vs IL-13 Uninfected Day 0	0.091885728	0.51104523	0.786841237
ENSG00000160862	AZGP1	IL-13 Uninfected Day 10 vs IL-13 Uninfected Day 0	-0.020930999	0.881479001	0.945277169
ENSG00000160862	AZGP1	RV16 Post-Infection Day 2 vs IL-13 RV16 Post-Infection Day 2	-1.743412456	1.56E-31	1.56E-30
ENSG00000160862	AZGP1	IL-13 Uninfected Day 2 vs IL-13 RV16 Post-Infection Day 2	0.009718064	0.940344267	0.96751735
ENSG00000160862	AZGP1	IL-13 RV16 Post-Infection Day 4 vs IL-13 RV16 Post-Infection Day 2	-0.136286567	0.229831363	0.458655036
ENSG00000160862	AZGP1	IL-13 RV16 Post-Infection Day 7 vs IL-13 RV16 Post-Infection Day 2	0.360006188	0.001651764	0.007984677
ENSG00000160862	AZGP1	IL-13 RV16 Post-Infection Day 10 vs IL-13 RV16 Post-Infection Day 2	0.225698555	0.045432576	0.110239807
ENSG00000160862	AZGP1	RV16 Post-Infection Day 4 vs RV16 Post-Infection Day 2	-0.296014191	0.078154092	0.21640303
ENSG00000160862	AZGP1	RV16 Post-Infection Day 7 vs RV16 Post-Infection Day 2	-0.128183106	0.446039523	0.585245851
ENSG00000160862	AZGP1	RV16 Post-Infection Day 10 vs RV16 Post-Infection Day 2	-0.062778	0.707284711	0.794417548
ENSG00000160862	AZGP1	IL-13 Uninfected Day 4 vs IL-13 Uninfected Day 2	-0.015774907	0.909925306	0.999030488
ENSG00000160862	AZGP1	IL-13 Uninfected Day 7 vs IL-13 Uninfected Day 2	0.207418418	0.1371429	0.474612498
ENSG00000160862	AZGP1	IL-13 Uninfected Day 10 vs IL-13 Uninfected Day 2	0.09460169	0.49940105	0.809548534
ENSG00000160862	AZGP1	RV16 Post-Infection Day 4 vs IL-13 RV16 Post-Infection Day 4	-1.90314008	2.30E-42	2.45E-41
ENSG00000160862	AZGP1	IL-13 Uninfected Day 4 vs IL-13 RV16 Post-Infection Day 4	0.130229724	0.310766679	0.529462834
ENSG00000160862	AZGP1	IL-13 RV16 Post-Infection Day 7 vs IL-13 RV16 Post-Infection Day 4	0.496292755	1.04E-05	3.48E-04
ENSG00000160862	AZGP1	IL-13 RV16 Post-Infection Day 10 vs IL-13 RV16 Post-Infection Day 4	0.361985122	0.001099674	0.0117808
ENSG00000160862	AZGP1	RV16 Post-Infection Day 7 vs RV16 Post-Infection Day 4	0.167831085	0.297522917	0.513227825
ENSG00000160862	AZGP1	RV16 Post-Infection Day 10 vs RV16 Post-Infection Day 4	0.233236191	0.145046757	0.289788756
ENSG00000160862	AZGP1	IL-13 Uninfected Day 7 vs IL-13 Uninfected Day 4	0.223193326	0.109727875	0.461854957
ENSG00000160862	AZGP1	IL-13 Uninfected Day 10 vs IL-13 Uninfected Day 4	0.110376598	0.430609619	0.882890787
ENSG00000160862	AZGP1	RV16 Post-Infection Day 7 vs IL-13 RV16 Post-Infection Day 7	-2.23160175	9.65E-57	1.15E-55
ENSG00000160862	AZGP1	IL-13 Uninfected Day 7 vs IL-13 RV16 Post-Infection Day 7	-0.142869705	0.269779344	0.602626724
ENSG00000160862	AZGP1	IL-13 RV16 Post-Infection Day 10 vs IL-13 RV16 Post-Infection Day 7	-0.134307632	0.229004028	0.493637504
ENSG00000160862	AZGP1	RV16 Post-Infection Day 10 vs RV16 Post-Infection Day 7	0.065405106	0.68287407	0.868134466
ENSG00000160862	AZGP1	IL-13 Uninfected Day 10 vs IL-13 Uninfected Day 7	-0.112816728	0.420799326	0.732773715
ENSG00000160862	AZGP1	RV16 Post-Infection Day 10 vs IL-13 RV16 Post-Infection Day 10	-2.031889012	3.79E-49	3.36E-48
ENSG00000160862	AZGP1	IL-13 Uninfected Day 10 vs IL-13 RV16 Post-Infection Day 10	-0.121378801	0.344951492	0.694901498
ENSG00000160867	FGFR4	Pre-Infection Day 0 vs IL-13 Pre-Infection Day 0	0.383782758	0.173749853	0.23273669
ENSG00000160867	FGFR4	IL-13 Uninfected Day 0 vs IL-13 Pre-Infection Day 0	-5.52E-15	1	1
ENSG00000160867	FGFR4	IL-13 RV16 Post-Infection Day 2 vs IL-13 Pre-Infection Day 0	0.324023278	0.256372076	0.407908263
ENSG00000160867	FGFR4	IL-13 RV16 Post-Infection Day 4 vs IL-13 Pre-Infection Day 0	0.035411771	0.900710389	0.947545453
ENSG00000160867	FGFR4	IL-13 RV16 Post-Infection Day 7 vs IL-13 Pre-Infection Day 0	0.387863753	0.174140921	0.358334459
ENSG00000160867	FGFR4	IL-13 RV16 Post-Infection Day 10 vs IL-13 Pre-Infection Day 0	0.36269309	0.199915844	0.352914668
ENSG00000160867	FGFR4	RV16 Post-Infection Day 2 vs Pre-Infection Day 0	0.203621029	0.425336398	0.545203622
ENSG00000160867	FGFR4	RV16 Post-Infection Day 4 vs Pre-Infection Day 0	-0.181350375	0.464160537	0.62015767
ENSG00000160867	FGFR4	RV16 Post-Infection Day 7 vs Pre-Infection Day 0	0.391432445	0.116485827	0.358392348
ENSG00000160867	FGFR4	RV16 Post-Infection Day 10 vs Pre-Infection Day 0	0.414234912	0.094843959	0.28440194
ENSG00000160867	FGFR4	IL-13 Uninfected Day 2 vs IL-13 Uninfected Day 0	0.820677283	0.008171396	0.180479953
ENSG00000160867	FGFR4	IL-13 Uninfected Day 4 vs IL-13 Uninfected Day 0	0.273478343	0.381181217	0.685434754
ENSG00000160867	FGFR4	IL-13 Uninfected Day 7 vs IL-13 Uninfected Day 0	0.338327115	0.275226986	0.603669502
ENSG00000160867	FGFR4	IL-13 Uninfected Day 10 vs IL-13 Uninfected Day 0	0.36170642	0.248988493	0.473239153
ENSG00000160867	FGFR4	RV16 Post-Infection Day 2 vs IL-13 RV16 Post-Infection Day 2	0.263380509	0.310304608	0.385140816
ENSG00000160867	FGFR4	IL-13 Uninfected Day 2 vs IL-13 RV16 Post-Infection Day 2	0.496654005	0.081378903	0.174029629
ENSG00000160867	FGFR4	IL-13 RV16 Post-Infection Day 4 vs IL-13 RV16 Post-Infection Day 2	-0.288611506	0.255692084	0.488046113
ENSG00000160867	FGFR4	IL-13 RV16 Post-Infection Day 7 vs IL-13 RV16 Post-Infection Day 2	0.063840475	0.802479011	0.889350967
ENSG00000160867	FGFR4	IL-13 RV16 Post-Infection Day 10 vs IL-13 RV16 Post-Infection Day 2	0.038669812	0.878353394	0.928618876
ENSG00000160867	FGFR4	RV16 Post-Infection Day 4 vs RV16 Post-Infection Day 2	-0.384971404	0.132467113	0.31011309
ENSG00000160867	FGFR4	RV16 Post-Infection Day 7 vs RV16 Post-Infection Day 2	0.187811416	0.465013254	0.602738868
ENSG00000160867	FGFR4	RV16 Post-Infection Day 10 vs RV16 Post-Infection Day 2	0.210613883	0.410089989	0.537074023
ENSG00000160867	FGFR4	IL-13 Uninfected Day 4 vs IL-13 Uninfected Day 2	-0.547198941	0.07939916	0.906584804
ENSG00000160867	FGFR4	IL-13 Uninfected Day 7 vs IL-13 Uninfected Day 2	-0.482350168	0.119210197	0.44432392
ENSG00000160867	FGFR4	IL-13 Uninfected Day 10 vs IL-13 Uninfected Day 2	-0.458970864	0.142739052	0.505529331
ENSG00000160867	FGFR4	RV16 Post-Infection Day 4 vs IL-13 RV16 Post-Infection Day 4	0.167020611	0.504226411	0.569350373
ENSG00000160867	FGFR4	IL-13 Uninfected Day 4 vs IL-13 RV16 Post-Infection Day 4	0.238066571	0.405544253	0.619260854
ENSG00000160867	FGFR4	IL-13 RV16 Post-Infection Day 7 vs IL-13 RV16 Post-Infection Day 4	0.352451981	0.164552624	0.424783323
ENSG00000160867	FGFR4	IL-13 RV16 Post-Infection Day 10 vs IL-13 RV16 Post-Infection Day 4	0.327281318	0.192161881	0.422740447
ENSG00000160867	FGFR4	RV16 Post-Infection Day 7 vs RV16 Post-Infection Day 4	0.57278282	0.021984014	0.085302831
ENSG00000160867	FGFR4	RV16 Post-Infection Day 10 vs RV16 Post-Infection Day 4	0.595585287	0.016625174	0.055025784
ENSG00000160867	FGFR4	IL-13 Uninfected Day 7 vs IL-13 Uninfected Day 4	0.064848772	0.835398342	0.956820926
ENSG00000160867	FGFR4	IL-13 Uninfected Day 10 vs IL-13 Uninfected Day 4	0.088228077	0.779818202	0.965345434
ENSG00000160867	FGFR4	RV16 Post-Infection Day 7 vs IL-13 RV16 Post-Infection Day 7	0.38735145	0.126075483	0.163066905
ENSG00000160867	FGFR4	IL-13 Uninfected Day 7 vs IL-13 RV16 Post-Infection Day 7	-0.049536638	0.862055081	0.95497008
ENSG00000160867	FGFR4	IL-13 RV16 Post-Infection Day 10 vs IL-13 RV16 Post-Infection Day 7	-0.025170663	0.920478726	0.969666901
ENSG00000160867	FGFR4	RV16 Post-Infection Day 10 vs RV16 Post-Infection Day 7	0.022802468	0.927101287	0.974547556
ENSG00000160867	FGFR4	IL-13 Uninfected Day 10 vs IL-13 Uninfected Day 7	0.023379305	0.940531221	0.982658169
ENSG00000160867	FGFR4	RV16 Post-Infection Day 10 vs IL-13 RV16 Post-Infection Day 10	0.43532458	0.080758494	0.106707623
ENSG00000160867	FGFR4	IL-13 Uninfected Day 10 vs IL-13 RV16 Post-Infection Day 10	-9.87E-04	0.997253504	0.998982429
ENSG00000160868	CYP3A4	Pre-Infection Day 0 vs IL-13 Pre-Infection Day 0	-0.007996141	0.964430353	0.972552505
ENSG00000160868	CYP3A4	IL-13 Uninfected Day 0 vs IL-13 Pre-Infection Day 0	7.97E-15	1	1
ENSG00000160868	CYP3A4	IL-13 RV16 Post-Infection Day 2 vs IL-13 Pre-Infection Day 0	0.086401074	0.633268319	0.757494626
ENSG00000160868	CYP3A4	IL-13 RV16 Post-Infection Day 4 vs IL-13 Pre-Infection Day 0	-0.086008616	0.633366255	0.77740057
ENSG00000160868	CYP3A4	IL-13 RV16 Post-Infection Day 7 vs IL-13 Pre-Infection Day 0	0.027630746	0.878762124	0.940679541
ENSG00000160868	CYP3A4	IL-13 RV16 Post-Infection Day 10 vs IL-13 Pre-Infection Day 0	-0.01047797	0.953480663	0.973278605
ENSG00000160868	CYP3A4	RV16 Post-Infection Day 2 vs Pre-Infection Day 0	0.135386579	0.404622161	0.524179936
ENSG00000160868	CYP3A4	RV16 Post-Infection Day 4 vs Pre-Infection Day 0	-0.083713363	0.595617553	0.731178444
ENSG00000160868	CYP3A4	RV16 Post-Infection Day 7 vs Pre-Infection Day 0	-0.163082223	0.304136816	0.590270426
ENSG00000160868	CYP3A4	RV16 Post-Infection Day 10 vs Pre-Infection Day 0	0.010956045	0.944628846	0.977288536
ENSG00000160868	CYP3A4	IL-13 Uninfected Day 2 vs IL-13 Uninfected Day 0	-0.139518841	0.476215209	0.829728938
ENSG00000160868	CYP3A4	IL-13 Uninfected Day 4 vs IL-13 Uninfected Day 0	-0.080734108	0.68333835	0.869632467
ENSG00000160868	CYP3A4	IL-13 Uninfected Day 7 vs IL-13 Uninfected Day 0	0.001115263	0.995466751	0.998307589
ENSG00000160868	CYP3A4	IL-13 Uninfected Day 10 vs IL-13 Uninfected Day 0	-0.068734125	0.729477581	0.861120496
ENSG00000160868	CYP3A4	RV16 Post-Infection Day 2 vs IL-13 RV16 Post-Infection Day 2	0.040989365	0.803421353	0.845252598
ENSG00000160868	CYP3A4	IL-13 Uninfected Day 2 vs IL-13 RV16 Post-Infection Day 2	-0.225919914	0.21116619	0.357035116
ENSG00000160868	CYP3A4	IL-13 RV16 Post-Infection Day 4 vs IL-13 RV16 Post-Infection Day 2	-0.17240969	0.284216452	0.518492151
ENSG00000160868	CYP3A4	IL-13 RV16 Post-Infection Day 7 vs IL-13 RV16 Post-Infection Day 2	-0.058770328	0.716537648	0.835159787
ENSG00000160868	CYP3A4	IL-13 RV16 Post-Infection Day 10 vs IL-13 RV16 Post-Infection Day 2	-0.096879043	0.545590135	0.69335413
ENSG00000160868	CYP3A4	RV16 Post-Infection Day 4 vs RV16 Post-Infection Day 2	-0.219099942	0.178091129	0.374304452
ENSG00000160868	CYP3A4	RV16 Post-Infection Day 7 vs RV16 Post-Infection Day 2	-0.298468802	0.068485559	0.138817437
ENSG00000160868	CYP3A4	RV16 Post-Infection Day 10 vs RV16 Post-Infection Day 2	-0.124430535	0.444341405	0.569656273
ENSG00000160868	CYP3A4	IL-13 Uninfected Day 4 vs IL-13 Uninfected Day 2	0.058784733	0.765889236	0.994485457
ENSG00000160868	CYP3A4	IL-13 Uninfected Day 7 vs IL-13 Uninfected Day 2	0.140634103	0.472752024	0.777657115
ENSG00000160868	CYP3A4	IL-13 Uninfected Day 10 vs IL-13 Uninfected Day 2	0.070784715	0.721034683	0.914230579
ENSG00000160868	CYP3A4	RV16 Post-Infection Day 4 vs IL-13 RV16 Post-Infection Day 4	-0.005700888	0.971393964	0.977379772
ENSG00000160868	CYP3A4	IL-13 Uninfected Day 4 vs IL-13 RV16 Post-Infection Day 4	0.005274509	0.976870199	0.990472732
ENSG00000160868	CYP3A4	IL-13 RV16 Post-Infection Day 7 vs IL-13 RV16 Post-Infection Day 4	0.113639363	0.479697322	0.733375527
ENSG00000160868	CYP3A4	IL-13 RV16 Post-Infection Day 10 vs IL-13 RV16 Post-Infection Day 4	0.075530647	0.63508445	0.814773026
ENSG00000160868	CYP3A4	RV16 Post-Infection Day 7 vs RV16 Post-Infection Day 4	-0.07936886	0.617318324	0.790254545
ENSG00000160868	CYP3A4	RV16 Post-Infection Day 10 vs RV16 Post-Infection Day 4	0.094669408	0.549022826	0.71194586
ENSG00000160868	CYP3A4	IL-13 Uninfected Day 7 vs IL-13 Uninfected Day 4	0.08184937	0.679156118	0.898863079
ENSG00000160868	CYP3A4	IL-13 Uninfected Day 10 vs IL-13 Uninfected Day 4	0.011999982	0.952201558	0.99287009
ENSG00000160868	CYP3A4	RV16 Post-Infection Day 7 vs IL-13 RV16 Post-Infection Day 7	-0.19870911	0.2170532	0.267775699
ENSG00000160868	CYP3A4	IL-13 Uninfected Day 7 vs IL-13 RV16 Post-Infection Day 7	-0.026515484	0.883619319	0.963410042
ENSG00000160868	CYP3A4	IL-13 RV16 Post-Infection Day 10 vs IL-13 RV16 Post-Infection Day 7	-0.038108716	0.811767873	0.919069292
ENSG00000160868	CYP3A4	RV16 Post-Infection Day 10 vs RV16 Post-Infection Day 7	0.174038268	0.273389138	0.555210363
ENSG00000160868	CYP3A4	IL-13 Uninfected Day 10 vs IL-13 Uninfected Day 7	-0.069849388	0.725125525	0.898401944
ENSG00000160868	CYP3A4	RV16 Post-Infection Day 10 vs IL-13 RV16 Post-Infection Day 10	0.013437873	0.932377115	0.945063711
ENSG00000160868	CYP3A4	IL-13 Uninfected Day 10 vs IL-13 RV16 Post-Infection Day 10	-0.058256156	0.749254185	0.91616444
ENSG00000160870	CYP3A7	Pre-Infection Day 0 vs IL-13 Pre-Infection Day 0	-0.361884705	0.047422294	0.072305356
ENSG00000160870	CYP3A7	IL-13 Uninfected Day 0 vs IL-13 Pre-Infection Day 0	-3.35E-14	1	1
ENSG00000160870	CYP3A7	IL-13 RV16 Post-Infection Day 2 vs IL-13 Pre-Infection Day 0	-0.050210554	0.785672945	0.86573982
ENSG00000160870	CYP3A7	IL-13 RV16 Post-Infection Day 4 vs IL-13 Pre-Infection Day 0	0.123525902	0.501447363	0.67424696
ENSG00000160870	CYP3A7	IL-13 RV16 Post-Infection Day 7 vs IL-13 Pre-Infection Day 0	0.059863998	0.745653999	0.867345247
ENSG00000160870	CYP3A7	IL-13 RV16 Post-Infection Day 10 vs IL-13 Pre-Infection Day 0	0.24211542	0.186381327	0.335469786
ENSG00000160870	CYP3A7	RV16 Post-Infection Day 2 vs Pre-Infection Day 0	0.001050026	0.994928074	0.996530908
ENSG00000160870	CYP3A7	RV16 Post-Infection Day 4 vs Pre-Infection Day 0	-0.176634087	0.271247502	0.425122733
ENSG00000160870	CYP3A7	RV16 Post-Infection Day 7 vs Pre-Infection Day 0	-0.01946215	0.903993055	0.96113179
ENSG00000160870	CYP3A7	RV16 Post-Infection Day 10 vs Pre-Infection Day 0	-0.243156036	0.130028019	0.34500009
ENSG00000160870	CYP3A7	IL-13 Uninfected Day 2 vs IL-13 Uninfected Day 0	0.16009341	0.424827607	0.804097665
ENSG00000160870	CYP3A7	IL-13 Uninfected Day 4 vs IL-13 Uninfected Day 0	-0.061524007	0.761430942	0.904239976
ENSG00000160870	CYP3A7	IL-13 Uninfected Day 7 vs IL-13 Uninfected Day 0	0.34168936	0.089621317	0.365424776
ENSG00000160870	CYP3A7	IL-13 Uninfected Day 10 vs IL-13 Uninfected Day 0	0.366076448	0.072524635	0.220821238
ENSG00000160870	CYP3A7	RV16 Post-Infection Day 2 vs IL-13 RV16 Post-Infection Day 2	-0.310624124	0.064948437	0.095297403
ENSG00000160870	CYP3A7	IL-13 Uninfected Day 2 vs IL-13 RV16 Post-Infection Day 2	0.210303964	0.253714729	0.408292543
ENSG00000160870	CYP3A7	IL-13 RV16 Post-Infection Day 4 vs IL-13 RV16 Post-Infection Day 2	0.173736457	0.292040226	0.527526008
ENSG00000160870	CYP3A7	IL-13 RV16 Post-Infection Day 7 vs IL-13 RV16 Post-Infection Day 2	0.110074552	0.506632241	0.678057111
ENSG00000160870	CYP3A7	IL-13 RV16 Post-Infection Day 10 vs IL-13 RV16 Post-Infection Day 2	0.292325974	0.075373695	0.164384212
ENSG00000160870	CYP3A7	RV16 Post-Infection Day 4 vs RV16 Post-Infection Day 2	-0.177684114	0.282910683	0.504439797
ENSG00000160870	CYP3A7	RV16 Post-Infection Day 7 vs RV16 Post-Infection Day 2	-0.020512176	0.90181404	0.939069127
ENSG00000160870	CYP3A7	RV16 Post-Infection Day 10 vs RV16 Post-Infection Day 2	-0.244206063	0.140209959	0.23170047
ENSG00000160870	CYP3A7	IL-13 Uninfected Day 4 vs IL-13 Uninfected Day 2	-0.221617416	0.27329451	0.965851717
ENSG00000160870	CYP3A7	IL-13 Uninfected Day 7 vs IL-13 Uninfected Day 2	0.18159595	0.365420547	0.707490028
ENSG00000160870	CYP3A7	IL-13 Uninfected Day 10 vs IL-13 Uninfected Day 2	0.205983038	0.310601945	0.683089681
ENSG00000160870	CYP3A7	RV16 Post-Infection Day 4 vs IL-13 RV16 Post-Infection Day 4	-0.662044694	5.21E-05	1.07E-04
ENSG00000160870	CYP3A7	IL-13 Uninfected Day 4 vs IL-13 RV16 Post-Infection Day 4	-0.185049909	0.318626718	0.536515898
ENSG00000160870	CYP3A7	IL-13 RV16 Post-Infection Day 7 vs IL-13 RV16 Post-Infection Day 4	-0.063661905	0.698979247	0.872938957
ENSG00000160870	CYP3A7	IL-13 RV16 Post-Infection Day 10 vs IL-13 RV16 Post-Infection Day 4	0.118589517	0.467021663	0.695811659
ENSG00000160870	CYP3A7	RV16 Post-Infection Day 7 vs RV16 Post-Infection Day 4	0.157171938	0.330847673	0.548022608
ENSG00000160870	CYP3A7	RV16 Post-Infection Day 10 vs RV16 Post-Infection Day 4	-0.066521949	0.678782855	0.809660924
ENSG00000160870	CYP3A7	IL-13 Uninfected Day 7 vs IL-13 Uninfected Day 4	0.403213367	0.047046148	0.31382673
ENSG00000160870	CYP3A7	IL-13 Uninfected Day 10 vs IL-13 Uninfected Day 4	0.427600454	0.037492892	0.447947227
ENSG00000160870	CYP3A7	RV16 Post-Infection Day 7 vs IL-13 RV16 Post-Infection Day 7	-0.441210852	0.007378971	0.011470436
ENSG00000160870	CYP3A7	IL-13 Uninfected Day 7 vs IL-13 RV16 Post-Infection Day 7	0.281825362	0.127197283	0.423859838
ENSG00000160870	CYP3A7	IL-13 RV16 Post-Infection Day 10 vs IL-13 RV16 Post-Infection Day 7	0.182251422	0.266528228	0.535088707
ENSG00000160870	CYP3A7	RV16 Post-Infection Day 10 vs RV16 Post-Infection Day 7	-0.223693887	0.166450186	0.426141877
ENSG00000160870	CYP3A7	IL-13 Uninfected Day 10 vs IL-13 Uninfected Day 7	0.024387088	0.904608548	0.967904724
ENSG00000160870	CYP3A7	RV16 Post-Infection Day 10 vs IL-13 RV16 Post-Infection Day 10	-0.847156161	2.31E-07	5.10E-07
ENSG00000160870	CYP3A7	IL-13 Uninfected Day 10 vs IL-13 RV16 Post-Infection Day 10	0.123961028	0.50480302	0.793865241
ENSG00000160877	NACC1	Pre-Infection Day 0 vs IL-13 Pre-Infection Day 0	-0.271166895	0.11968018	0.167124232
ENSG00000160877	NACC1	IL-13 Uninfected Day 0 vs IL-13 Pre-Infection Day 0	-1.59E-14	1	1
ENSG00000160877	NACC1	IL-13 RV16 Post-Infection Day 2 vs IL-13 Pre-Infection Day 0	0.411913045	0.017545463	0.047427378
ENSG00000160877	NACC1	IL-13 RV16 Post-Infection Day 4 vs IL-13 Pre-Infection Day 0	0.632941569	2.42E-04	0.001652788
ENSG00000160877	NACC1	IL-13 RV16 Post-Infection Day 7 vs IL-13 Pre-Infection Day 0	0.393323952	0.022733913	0.082899548
ENSG00000160877	NACC1	IL-13 RV16 Post-Infection Day 10 vs IL-13 Pre-Infection Day 0	0.46147155	0.006968358	0.026183987
ENSG00000160877	NACC1	RV16 Post-Infection Day 2 vs Pre-Infection Day 0	0.068738653	0.671040507	0.761539581
ENSG00000160877	NACC1	RV16 Post-Infection Day 4 vs Pre-Infection Day 0	-0.087707908	0.575975765	0.715323313
ENSG00000160877	NACC1	RV16 Post-Infection Day 7 vs Pre-Infection Day 0	-0.108394195	0.491805804	0.746580031
ENSG00000160877	NACC1	RV16 Post-Infection Day 10 vs Pre-Infection Day 0	-0.064199533	0.682314545	0.844598715
ENSG00000160877	NACC1	IL-13 Uninfected Day 2 vs IL-13 Uninfected Day 0	0.389326169	0.038326445	0.350062579
ENSG00000160877	NACC1	IL-13 Uninfected Day 4 vs IL-13 Uninfected Day 0	0.383457633	0.041857067	0.232850516
ENSG00000160877	NACC1	IL-13 Uninfected Day 7 vs IL-13 Uninfected Day 0	0.486648796	0.009670268	0.12289299
ENSG00000160877	NACC1	IL-13 Uninfected Day 10 vs IL-13 Uninfected Day 0	0.313490372	0.09743801	0.26655702
ENSG00000160877	NACC1	RV16 Post-Infection Day 2 vs IL-13 RV16 Post-Infection Day 2	-0.614341287	1.53E-04	3.28E-04
ENSG00000160877	NACC1	IL-13 Uninfected Day 2 vs IL-13 RV16 Post-Infection Day 2	-0.022586876	0.896006465	0.941371669
ENSG00000160877	NACC1	IL-13 RV16 Post-Infection Day 4 vs IL-13 RV16 Post-Infection Day 2	0.221028524	0.148324061	0.347991066
ENSG00000160877	NACC1	IL-13 RV16 Post-Infection Day 7 vs IL-13 RV16 Post-Infection Day 2	-0.018589093	0.903742187	0.94777426
ENSG00000160877	NACC1	IL-13 RV16 Post-Infection Day 10 vs IL-13 RV16 Post-Infection Day 2	0.049558505	0.74407762	0.842533954
ENSG00000160877	NACC1	RV16 Post-Infection Day 4 vs RV16 Post-Infection Day 2	-0.156446561	0.334190037	0.558249658
ENSG00000160877	NACC1	RV16 Post-Infection Day 7 vs RV16 Post-Infection Day 2	-0.177132847	0.276943786	0.412455897
ENSG00000160877	NACC1	RV16 Post-Infection Day 10 vs RV16 Post-Infection Day 2	-0.132938185	0.412092099	0.538758377
ENSG00000160877	NACC1	IL-13 Uninfected Day 4 vs IL-13 Uninfected Day 2	-0.005868536	0.975084051	0.999106443
ENSG00000160877	NACC1	IL-13 Uninfected Day 7 vs IL-13 Uninfected Day 2	0.097322627	0.603472652	0.84768735
ENSG00000160877	NACC1	IL-13 Uninfected Day 10 vs IL-13 Uninfected Day 2	-0.075835797	0.687723988	0.899725496
ENSG00000160877	NACC1	RV16 Post-Infection Day 4 vs IL-13 RV16 Post-Infection Day 4	-0.991816372	2.60E-10	7.70E-10
ENSG00000160877	NACC1	IL-13 Uninfected Day 4 vs IL-13 RV16 Post-Infection Day 4	-0.249483937	0.146536294	0.329548532
ENSG00000160877	NACC1	IL-13 RV16 Post-Infection Day 7 vs IL-13 RV16 Post-Infection Day 4	-0.239617617	0.114811373	0.346578121
ENSG00000160877	NACC1	IL-13 RV16 Post-Infection Day 10 vs IL-13 RV16 Post-Infection Day 4	-0.17147002	0.252743313	0.497518152
ENSG00000160877	NACC1	RV16 Post-Infection Day 7 vs RV16 Post-Infection Day 4	-0.020686287	0.895697351	0.951711795
ENSG00000160877	NACC1	RV16 Post-Infection Day 10 vs RV16 Post-Infection Day 4	0.023508375	0.880966381	0.937497868
ENSG00000160877	NACC1	IL-13 Uninfected Day 7 vs IL-13 Uninfected Day 4	0.103191163	0.582753114	0.862261223
ENSG00000160877	NACC1	IL-13 Uninfected Day 10 vs IL-13 Uninfected Day 4	-0.069967261	0.711378726	0.951782578
ENSG00000160877	NACC1	RV16 Post-Infection Day 7 vs IL-13 RV16 Post-Infection Day 7	-0.772885042	9.42E-07	2.03E-06
ENSG00000160877	NACC1	IL-13 Uninfected Day 7 vs IL-13 RV16 Post-Infection Day 7	0.093324843	0.587430787	0.835531779
ENSG00000160877	NACC1	IL-13 RV16 Post-Infection Day 10 vs IL-13 RV16 Post-Infection Day 7	0.068147598	0.651231461	0.837236688
ENSG00000160877	NACC1	RV16 Post-Infection Day 10 vs RV16 Post-Infection Day 7	0.044194662	0.779408014	0.91437652
ENSG00000160877	NACC1	IL-13 Uninfected Day 10 vs IL-13 Uninfected Day 7	-0.173158424	0.358609385	0.686890069
ENSG00000160877	NACC1	RV16 Post-Infection Day 10 vs IL-13 RV16 Post-Infection Day 10	-0.796837977	2.71E-07	5.97E-07
ENSG00000160877	NACC1	IL-13 Uninfected Day 10 vs IL-13 RV16 Post-Infection Day 10	-0.147981178	0.38879201	0.725227652
ENSG00000160886	LY6K	Pre-Infection Day 0 vs IL-13 Pre-Infection Day 0	-0.908342983	2.31E-06	5.97E-06
ENSG00000160886	LY6K	IL-13 Uninfected Day 0 vs IL-13 Pre-Infection Day 0	6.48E-15	1	1
ENSG00000160886	LY6K	IL-13 RV16 Post-Infection Day 2 vs IL-13 Pre-Infection Day 0	0.577312445	0.002623592	0.009382826
ENSG00000160886	LY6K	IL-13 RV16 Post-Infection Day 4 vs IL-13 Pre-Infection Day 0	0.396651182	0.037286683	0.104933711
ENSG00000160886	LY6K	IL-13 RV16 Post-Infection Day 7 vs IL-13 Pre-Infection Day 0	0.316430977	0.097964839	0.240702184
ENSG00000160886	LY6K	IL-13 RV16 Post-Infection Day 10 vs IL-13 Pre-Infection Day 0	0.41464093	0.02874343	0.08141442
ENSG00000160886	LY6K	RV16 Post-Infection Day 2 vs Pre-Infection Day 0	0.365665323	0.035263487	0.070261836
ENSG00000160886	LY6K	RV16 Post-Infection Day 4 vs Pre-Infection Day 0	0.565429263	8.19E-04	0.003605825
ENSG00000160886	LY6K	RV16 Post-Infection Day 7 vs Pre-Infection Day 0	0.099880186	0.554337393	0.788650021
ENSG00000160886	LY6K	RV16 Post-Infection Day 10 vs Pre-Infection Day 0	0.165516604	0.324718092	0.584168298
ENSG00000160886	LY6K	IL-13 Uninfected Day 2 vs IL-13 Uninfected Day 0	0.101878329	0.620773164	0.894287336
ENSG00000160886	LY6K	IL-13 Uninfected Day 4 vs IL-13 Uninfected Day 0	0.315245001	0.129877976	0.414505253
ENSG00000160886	LY6K	IL-13 Uninfected Day 7 vs IL-13 Uninfected Day 0	0.480956616	0.020087397	0.178905108
ENSG00000160886	LY6K	IL-13 Uninfected Day 10 vs IL-13 Uninfected Day 0	0.290508764	0.16394607	0.368286301
ENSG00000160886	LY6K	RV16 Post-Infection Day 2 vs IL-13 RV16 Post-Infection Day 2	-1.119990106	3.94E-10	1.34E-09
ENSG00000160886	LY6K	IL-13 Uninfected Day 2 vs IL-13 RV16 Post-Infection Day 2	-0.475434116	0.01284493	0.038985785
ENSG00000160886	LY6K	IL-13 RV16 Post-Infection Day 4 vs IL-13 RV16 Post-Infection Day 2	-0.180661263	0.285703253	0.520147886
ENSG00000160886	LY6K	IL-13 RV16 Post-Infection Day 7 vs IL-13 RV16 Post-Infection Day 2	-0.260881469	0.125653089	0.263265736
ENSG00000160886	LY6K	IL-13 RV16 Post-Infection Day 10 vs IL-13 RV16 Post-Infection Day 2	-0.162671515	0.33397801	0.498315907
ENSG00000160886	LY6K	RV16 Post-Infection Day 4 vs RV16 Post-Infection Day 2	0.199763941	0.24940965	0.466686769
ENSG00000160886	LY6K	RV16 Post-Infection Day 7 vs RV16 Post-Infection Day 2	-0.265785137	0.127942705	0.228353079
ENSG00000160886	LY6K	RV16 Post-Infection Day 10 vs RV16 Post-Infection Day 2	-0.200148719	0.248812967	0.364647471
ENSG00000160886	LY6K	IL-13 Uninfected Day 4 vs IL-13 Uninfected Day 2	0.213366672	0.30393963	0.968774234
ENSG00000160886	LY6K	IL-13 Uninfected Day 7 vs IL-13 Uninfected Day 2	0.379078287	0.066027703	0.339232793
ENSG00000160886	LY6K	IL-13 Uninfected Day 10 vs IL-13 Uninfected Day 2	0.188630436	0.364611169	0.722208008
ENSG00000160886	LY6K	RV16 Post-Infection Day 4 vs IL-13 RV16 Post-Infection Day 4	-0.739564902	1.33E-05	2.87E-05
ENSG00000160886	LY6K	IL-13 Uninfected Day 4 vs IL-13 RV16 Post-Infection Day 4	-0.081406181	0.670945314	0.824088671
ENSG00000160886	LY6K	IL-13 RV16 Post-Infection Day 7 vs IL-13 RV16 Post-Infection Day 4	-0.080220206	0.634430998	0.834533085
ENSG00000160886	LY6K	IL-13 RV16 Post-Infection Day 10 vs IL-13 RV16 Post-Infection Day 4	0.017989748	0.914122574	0.962469316
ENSG00000160886	LY6K	RV16 Post-Infection Day 7 vs RV16 Post-Infection Day 4	-0.465549078	0.00610679	0.032164501
ENSG00000160886	LY6K	RV16 Post-Infection Day 10 vs RV16 Post-Infection Day 4	-0.399912659	0.017753247	0.057929197
ENSG00000160886	LY6K	IL-13 Uninfected Day 7 vs IL-13 Uninfected Day 4	0.165711615	0.425463255	0.780710168
ENSG00000160886	LY6K	IL-13 Uninfected Day 10 vs IL-13 Uninfected Day 4	-0.024736237	0.906165571	0.986046173
ENSG00000160886	LY6K	RV16 Post-Infection Day 7 vs IL-13 RV16 Post-Infection Day 7	-1.124893774	1.01E-10	2.74E-10
ENSG00000160886	LY6K	IL-13 Uninfected Day 7 vs IL-13 RV16 Post-Infection Day 7	0.164525639	0.38906181	0.706847203
ENSG00000160886	LY6K	IL-13 RV16 Post-Infection Day 10 vs IL-13 RV16 Post-Infection Day 7	0.098209953	0.558204485	0.783483155
ENSG00000160886	LY6K	RV16 Post-Infection Day 10 vs RV16 Post-Infection Day 7	0.065636418	0.697802118	0.874958985
ENSG00000160886	LY6K	IL-13 Uninfected Day 10 vs IL-13 Uninfected Day 7	-0.190447852	0.360898	0.68836769
ENSG00000160886	LY6K	RV16 Post-Infection Day 10 vs IL-13 RV16 Post-Infection Day 10	-1.157467309	1.41E-11	3.91E-11
ENSG00000160886	LY6K	IL-13 Uninfected Day 10 vs IL-13 RV16 Post-Infection Day 10	-0.124132166	0.516803445	0.801662767
ENSG00000160888	IER2	Pre-Infection Day 0 vs IL-13 Pre-Infection Day 0	-0.503980648	1.28E-19	7.98E-19
ENSG00000160888	IER2	IL-13 Uninfected Day 0 vs IL-13 Pre-Infection Day 0	-7.40E-14	1	1
ENSG00000160888	IER2	IL-13 RV16 Post-Infection Day 2 vs IL-13 Pre-Infection Day 0	0.335588096	8.87E-10	1.34E-08
ENSG00000160888	IER2	IL-13 RV16 Post-Infection Day 4 vs IL-13 Pre-Infection Day 0	0.155119383	0.004137752	0.018136108
ENSG00000160888	IER2	IL-13 RV16 Post-Infection Day 7 vs IL-13 Pre-Infection Day 0	0.099546537	0.067401408	0.185422695
ENSG00000160888	IER2	IL-13 RV16 Post-Infection Day 10 vs IL-13 Pre-Infection Day 0	0.159154388	0.003079603	0.013476391
ENSG00000160888	IER2	RV16 Post-Infection Day 2 vs Pre-Infection Day 0	0.49839695	2.78E-21	7.19E-20
ENSG00000160888	IER2	RV16 Post-Infection Day 4 vs Pre-Infection Day 0	0.161536902	0.001366489	0.005653773
ENSG00000160888	IER2	RV16 Post-Infection Day 7 vs Pre-Infection Day 0	0.053029767	0.293578902	0.580301168
ENSG00000160888	IER2	RV16 Post-Infection Day 10 vs Pre-Infection Day 0	0.082435269	0.100263567	0.294630169
ENSG00000160888	IER2	IL-13 Uninfected Day 2 vs IL-13 Uninfected Day 0	0.024817393	0.673999363	0.912801583
ENSG00000160888	IER2	IL-13 Uninfected Day 4 vs IL-13 Uninfected Day 0	0.090989528	0.122506225	0.402404776
ENSG00000160888	IER2	IL-13 Uninfected Day 7 vs IL-13 Uninfected Day 0	0.035873572	0.54348776	0.805672741
ENSG00000160888	IER2	IL-13 Uninfected Day 10 vs IL-13 Uninfected Day 0	0.076541301	0.196143977	0.410534967
ENSG00000160888	IER2	RV16 Post-Infection Day 2 vs IL-13 RV16 Post-Infection Day 2	-0.341171794	5.09E-11	1.83E-10
ENSG00000160888	IER2	IL-13 Uninfected Day 2 vs IL-13 RV16 Post-Infection Day 2	-0.310770703	1.30E-08	1.79E-07
ENSG00000160888	IER2	IL-13 RV16 Post-Infection Day 4 vs IL-13 RV16 Post-Infection Day 2	-0.180468713	1.64E-04	0.001912357
ENSG00000160888	IER2	IL-13 RV16 Post-Infection Day 7 vs IL-13 RV16 Post-Infection Day 2	-0.236041559	1.01E-06	1.18E-05
ENSG00000160888	IER2	IL-13 RV16 Post-Infection Day 10 vs IL-13 RV16 Post-Infection Day 2	-0.176433708	2.08E-04	0.00109556
ENSG00000160888	IER2	RV16 Post-Infection Day 4 vs RV16 Post-Infection Day 2	-0.336860048	1.76E-10	6.45E-09
ENSG00000160888	IER2	RV16 Post-Infection Day 7 vs RV16 Post-Infection Day 2	-0.445367183	3.86E-17	1.20E-15
ENSG00000160888	IER2	RV16 Post-Infection Day 10 vs RV16 Post-Infection Day 2	-0.415961681	2.59E-15	4.84E-14
ENSG00000160888	IER2	IL-13 Uninfected Day 4 vs IL-13 Uninfected Day 2	0.066172135	0.260565135	0.963306233
ENSG00000160888	IER2	IL-13 Uninfected Day 7 vs IL-13 Uninfected Day 2	0.011056179	0.851195293	0.952792866
ENSG00000160888	IER2	IL-13 Uninfected Day 10 vs IL-13 Uninfected Day 2	0.051723908	0.381371975	0.730915413
ENSG00000160888	IER2	RV16 Post-Infection Day 4 vs IL-13 RV16 Post-Infection Day 4	-0.49756313	3.50E-24	1.90E-23
ENSG00000160888	IER2	IL-13 Uninfected Day 4 vs IL-13 RV16 Post-Infection Day 4	-0.064129855	0.233667367	0.443998998
ENSG00000160888	IER2	IL-13 RV16 Post-Infection Day 7 vs IL-13 RV16 Post-Infection Day 4	-0.055572846	0.241004986	0.520904612
ENSG00000160888	IER2	IL-13 RV16 Post-Infection Day 10 vs IL-13 RV16 Post-Infection Day 4	0.004035005	0.931123621	0.969812255
ENSG00000160888	IER2	RV16 Post-Infection Day 7 vs RV16 Post-Infection Day 4	-0.108507134	0.032585408	0.113900771
ENSG00000160888	IER2	RV16 Post-Infection Day 10 vs RV16 Post-Infection Day 4	-0.079101632	0.116922017	0.248657335
ENSG00000160888	IER2	IL-13 Uninfected Day 7 vs IL-13 Uninfected Day 4	-0.055115956	0.348975063	0.725449377
ENSG00000160888	IER2	IL-13 Uninfected Day 10 vs IL-13 Uninfected Day 4	-0.014448227	0.806518097	0.970053938
ENSG00000160888	IER2	RV16 Post-Infection Day 7 vs IL-13 RV16 Post-Infection Day 7	-0.550497418	9.59E-29	5.04E-28
ENSG00000160888	IER2	IL-13 Uninfected Day 7 vs IL-13 RV16 Post-Infection Day 7	-0.063672966	0.241337826	0.574010707
ENSG00000160888	IER2	IL-13 RV16 Post-Infection Day 10 vs IL-13 RV16 Post-Infection Day 7	0.059607851	0.204920719	0.463453167
ENSG00000160888	IER2	RV16 Post-Infection Day 10 vs RV16 Post-Infection Day 7	0.029405502	0.560248523	0.796349663
ENSG00000160888	IER2	IL-13 Uninfected Day 10 vs IL-13 Uninfected Day 7	0.040667729	0.491454424	0.776594922
ENSG00000160888	IER2	RV16 Post-Infection Day 10 vs IL-13 RV16 Post-Infection Day 10	-0.580699767	4.65E-33	2.65E-32
ENSG00000160888	IER2	IL-13 Uninfected Day 10 vs IL-13 RV16 Post-Infection Day 10	-0.082613087	0.12511704	0.453076612
ENSG00000160908	ZNF394	Pre-Infection Day 0 vs IL-13 Pre-Infection Day 0	-0.018303432	0.704187214	0.760196762
ENSG00000160908	ZNF394	IL-13 Uninfected Day 0 vs IL-13 Pre-Infection Day 0	-1.28E-13	1	1
ENSG00000160908	ZNF394	IL-13 RV16 Post-Infection Day 2 vs IL-13 Pre-Infection Day 0	0.135206884	0.005922124	0.019054766
ENSG00000160908	ZNF394	IL-13 RV16 Post-Infection Day 4 vs IL-13 Pre-Infection Day 0	0.031695983	0.5134675	0.684101388
ENSG00000160908	ZNF394	IL-13 RV16 Post-Infection Day 7 vs IL-13 Pre-Infection Day 0	0.135002382	0.005672225	0.028617829
ENSG00000160908	ZNF394	IL-13 RV16 Post-Infection Day 10 vs IL-13 Pre-Infection Day 0	0.073779881	0.125983367	0.253803729
ENSG00000160908	ZNF394	RV16 Post-Infection Day 2 vs Pre-Infection Day 0	0.11611635	0.007488696	0.018019757
ENSG00000160908	ZNF394	RV16 Post-Infection Day 4 vs Pre-Infection Day 0	0.043530915	0.297059089	0.454300868
ENSG00000160908	ZNF394	RV16 Post-Infection Day 7 vs Pre-Infection Day 0	-0.008707291	0.834962142	0.932330908
ENSG00000160908	ZNF394	RV16 Post-Infection Day 10 vs Pre-Infection Day 0	-0.119402187	0.004032651	0.034564436
ENSG00000160908	ZNF394	IL-13 Uninfected Day 2 vs IL-13 Uninfected Day 0	-0.019288323	0.716431957	0.927339956
ENSG00000160908	ZNF394	IL-13 Uninfected Day 4 vs IL-13 Uninfected Day 0	-0.044766352	0.398309639	0.696148265
ENSG00000160908	ZNF394	IL-13 Uninfected Day 7 vs IL-13 Uninfected Day 0	0.079062385	0.136823595	0.445658021
ENSG00000160908	ZNF394	IL-13 Uninfected Day 10 vs IL-13 Uninfected Day 0	-0.10038159	0.059535398	0.194382895
ENSG00000160908	ZNF394	RV16 Post-Infection Day 2 vs IL-13 RV16 Post-Infection Day 2	-0.037393966	0.401537241	0.480021409
ENSG00000160908	ZNF394	IL-13 Uninfected Day 2 vs IL-13 RV16 Post-Infection Day 2	-0.154495207	0.00163159	0.006861253
ENSG00000160908	ZNF394	IL-13 RV16 Post-Infection Day 4 vs IL-13 RV16 Post-Infection Day 2	-0.103510901	0.016245863	0.074479402
ENSG00000160908	ZNF394	IL-13 RV16 Post-Infection Day 7 vs IL-13 RV16 Post-Infection Day 2	-2.05E-04	0.996240899	0.998340718
ENSG00000160908	ZNF394	IL-13 RV16 Post-Infection Day 10 vs IL-13 RV16 Post-Infection Day 2	-0.061427003	0.151058834	0.280792746
ENSG00000160908	ZNF394	RV16 Post-Infection Day 4 vs RV16 Post-Infection Day 2	-0.072585435	0.095937105	0.24973804
ENSG00000160908	ZNF394	RV16 Post-Infection Day 7 vs RV16 Post-Infection Day 2	-0.124823641	0.004268605	0.013398447
ENSG00000160908	ZNF394	RV16 Post-Infection Day 10 vs RV16 Post-Infection Day 2	-0.235518537	5.90E-08	4.25E-07
ENSG00000160908	ZNF394	IL-13 Uninfected Day 4 vs IL-13 Uninfected Day 2	-0.025478029	0.630142984	0.992645697
ENSG00000160908	ZNF394	IL-13 Uninfected Day 7 vs IL-13 Uninfected Day 2	0.098350708	0.063748539	0.33365017
ENSG00000160908	ZNF394	IL-13 Uninfected Day 10 vs IL-13 Uninfected Day 2	-0.081093267	0.127198927	0.481058715
