## Supplemental Table 1 for "IL-13 Modulates Antiviral Effector and Proinflammatory Pathways in Rhinovirus-Infected Pediatric Bronchial Epithelium" (part 44 of 74)

Results of the Linear Model shows the differential expressed genes by the treatment groups
ENSG00000160908	ZNF394	RV16 Post-Infection Day 4 vs IL-13 RV16 Post-Infection Day 4	-0.0064685	0.878073152	0.902814687
ENSG00000160908	ZNF394	IL-13 Uninfected Day 4 vs IL-13 RV16 Post-Infection Day 4	-0.076462335	0.113145922	0.277163786
ENSG00000160908	ZNF394	IL-13 RV16 Post-Infection Day 7 vs IL-13 RV16 Post-Infection Day 4	0.103306399	0.015354108	0.094614295
ENSG00000160908	ZNF394	IL-13 RV16 Post-Infection Day 10 vs IL-13 RV16 Post-Infection Day 4	0.042083898	0.316037028	0.566421935
ENSG00000160908	ZNF394	RV16 Post-Infection Day 7 vs RV16 Post-Infection Day 4	-0.052238207	0.213788746	0.41657366
ENSG00000160908	ZNF394	RV16 Post-Infection Day 10 vs RV16 Post-Infection Day 4	-0.162933102	9.57E-05	7.41E-04
ENSG00000160908	ZNF394	IL-13 Uninfected Day 7 vs IL-13 Uninfected Day 4	0.123828737	0.019337783	0.194884831
ENSG00000160908	ZNF394	IL-13 Uninfected Day 10 vs IL-13 Uninfected Day 4	-0.055615238	0.294506933	0.814909138
ENSG00000160908	ZNF394	RV16 Post-Infection Day 7 vs IL-13 RV16 Post-Infection Day 7	-0.162013106	1.41E-04	2.60E-04
ENSG00000160908	ZNF394	IL-13 Uninfected Day 7 vs IL-13 RV16 Post-Infection Day 7	-0.055939997	0.251009117	0.584671299
ENSG00000160908	ZNF394	IL-13 RV16 Post-Infection Day 10 vs IL-13 RV16 Post-Infection Day 7	-0.061222501	0.147680178	0.385351102
ENSG00000160908	ZNF394	RV16 Post-Infection Day 10 vs RV16 Post-Infection Day 7	-0.110694895	0.008088811	0.066440866
ENSG00000160908	ZNF394	IL-13 Uninfected Day 10 vs IL-13 Uninfected Day 7	-0.179443975	7.43E-04	0.014819022
ENSG00000160908	ZNF394	RV16 Post-Infection Day 10 vs IL-13 RV16 Post-Infection Day 10	-0.2114855	3.87E-07	8.44E-07
ENSG00000160908	ZNF394	IL-13 Uninfected Day 10 vs IL-13 RV16 Post-Infection Day 10	-0.174161471	3.11E-04	0.023870591
ENSG00000160917	CPSF4	Pre-Infection Day 0 vs IL-13 Pre-Infection Day 0	0.041564356	0.465664172	0.541161787
ENSG00000160917	CPSF4	IL-13 Uninfected Day 0 vs IL-13 Pre-Infection Day 0	-8.96E-14	1	1
ENSG00000160917	CPSF4	IL-13 RV16 Post-Infection Day 2 vs IL-13 Pre-Infection Day 0	0.202846819	4.98E-04	0.002185658
ENSG00000160917	CPSF4	IL-13 RV16 Post-Infection Day 4 vs IL-13 Pre-Infection Day 0	0.108585162	0.0586373	0.14817445
ENSG00000160917	CPSF4	IL-13 RV16 Post-Infection Day 7 vs IL-13 Pre-Infection Day 0	0.130368667	0.024063391	0.086730149
ENSG00000160917	CPSF4	IL-13 RV16 Post-Infection Day 10 vs IL-13 Pre-Infection Day 0	0.220311052	1.13E-04	8.47E-04
ENSG00000160917	CPSF4	RV16 Post-Infection Day 2 vs Pre-Infection Day 0	0.060970975	0.233154321	0.341389457
ENSG00000160917	CPSF4	RV16 Post-Infection Day 4 vs Pre-Infection Day 0	0.125199613	0.01071873	0.032878229
ENSG00000160917	CPSF4	RV16 Post-Infection Day 7 vs Pre-Infection Day 0	0.109327797	0.025956049	0.147272561
ENSG00000160917	CPSF4	RV16 Post-Infection Day 10 vs Pre-Infection Day 0	0.114051198	0.019340498	0.101407445
ENSG00000160917	CPSF4	IL-13 Uninfected Day 2 vs IL-13 Uninfected Day 0	0.092714212	0.141075527	0.591412317
ENSG00000160917	CPSF4	IL-13 Uninfected Day 4 vs IL-13 Uninfected Day 0	0.09366828	0.13533577	0.42413779
ENSG00000160917	CPSF4	IL-13 Uninfected Day 7 vs IL-13 Uninfected Day 0	0.053203714	0.398464401	0.707728244
ENSG00000160917	CPSF4	IL-13 Uninfected Day 10 vs IL-13 Uninfected Day 0	0.229674173	2.71E-04	0.003686644
ENSG00000160917	CPSF4	RV16 Post-Infection Day 2 vs IL-13 RV16 Post-Infection Day 2	-0.100311488	0.057121244	0.084797953
ENSG00000160917	CPSF4	IL-13 Uninfected Day 2 vs IL-13 RV16 Post-Infection Day 2	-0.110132607	0.058282042	0.134228366
ENSG00000160917	CPSF4	IL-13 RV16 Post-Infection Day 4 vs IL-13 RV16 Post-Infection Day 2	-0.094261657	0.064324557	0.201473835
ENSG00000160917	CPSF4	IL-13 RV16 Post-Infection Day 7 vs IL-13 RV16 Post-Infection Day 2	-0.072478152	0.158252881	0.310682272
ENSG00000160917	CPSF4	IL-13 RV16 Post-Infection Day 10 vs IL-13 RV16 Post-Infection Day 2	0.017464233	0.729930398	0.833285656
ENSG00000160917	CPSF4	RV16 Post-Infection Day 4 vs RV16 Post-Infection Day 2	0.064228638	0.211108089	0.419336724
ENSG00000160917	CPSF4	RV16 Post-Infection Day 7 vs RV16 Post-Infection Day 2	0.048356822	0.347109375	0.487703002
ENSG00000160917	CPSF4	RV16 Post-Infection Day 10 vs RV16 Post-Infection Day 2	0.053080223	0.29918524	0.421429888
ENSG00000160917	CPSF4	IL-13 Uninfected Day 4 vs IL-13 Uninfected Day 2	9.54E-04	0.987845393	0.99926947
ENSG00000160917	CPSF4	IL-13 Uninfected Day 7 vs IL-13 Uninfected Day 2	-0.039510498	0.529977056	0.810290682
ENSG00000160917	CPSF4	IL-13 Uninfected Day 10 vs IL-13 Uninfected Day 2	0.136959961	0.02955068	0.242362397
ENSG00000160917	CPSF4	RV16 Post-Infection Day 4 vs IL-13 RV16 Post-Infection Day 4	0.058178808	0.241496261	0.300083562
ENSG00000160917	CPSF4	IL-13 Uninfected Day 4 vs IL-13 RV16 Post-Infection Day 4	-0.014916881	0.793493399	0.897922352
ENSG00000160917	CPSF4	IL-13 RV16 Post-Infection Day 7 vs IL-13 RV16 Post-Infection Day 4	0.021783505	0.665114716	0.853837849
ENSG00000160917	CPSF4	IL-13 RV16 Post-Infection Day 10 vs IL-13 RV16 Post-Infection Day 4	0.11172589	0.024082966	0.112338985
ENSG00000160917	CPSF4	RV16 Post-Infection Day 7 vs RV16 Post-Infection Day 4	-0.015871816	0.747840288	0.870577435
ENSG00000160917	CPSF4	RV16 Post-Infection Day 10 vs RV16 Post-Infection Day 4	-0.011148415	0.8202184	0.903619026
ENSG00000160917	CPSF4	IL-13 Uninfected Day 7 vs IL-13 Uninfected Day 4	-0.040464567	0.518227332	0.830286447
ENSG00000160917	CPSF4	IL-13 Uninfected Day 10 vs IL-13 Uninfected Day 4	0.136005892	0.029963086	0.415161741
ENSG00000160917	CPSF4	RV16 Post-Infection Day 7 vs IL-13 RV16 Post-Infection Day 7	0.020523487	0.682257428	0.728254842
ENSG00000160917	CPSF4	IL-13 Uninfected Day 7 vs IL-13 RV16 Post-Infection Day 7	-0.077164953	0.180960847	0.503682358
ENSG00000160917	CPSF4	IL-13 RV16 Post-Infection Day 10 vs IL-13 RV16 Post-Infection Day 7	0.089942385	0.071540087	0.247738969
ENSG00000160917	CPSF4	RV16 Post-Infection Day 10 vs RV16 Post-Infection Day 7	0.004723401	0.923323304	0.973114547
ENSG00000160917	CPSF4	IL-13 Uninfected Day 10 vs IL-13 Uninfected Day 7	0.176470459	0.005050492	0.056972232
ENSG00000160917	CPSF4	RV16 Post-Infection Day 10 vs IL-13 RV16 Post-Infection Day 10	-0.064695497	0.186861591	0.230142295
ENSG00000160917	CPSF4	IL-13 Uninfected Day 10 vs IL-13 RV16 Post-Infection Day 10	0.009363121	0.869504084	0.962707775
ENSG00000160932	LY6E	Pre-Infection Day 0 vs IL-13 Pre-Infection Day 0	-0.36143572	8.51E-05	1.90E-04
ENSG00000160932	LY6E	IL-13 Uninfected Day 0 vs IL-13 Pre-Infection Day 0	-1.20E-13	1	1
ENSG00000160932	LY6E	IL-13 RV16 Post-Infection Day 2 vs IL-13 Pre-Infection Day 0	1.667802731	4.43E-72	1.67E-69
ENSG00000160932	LY6E	IL-13 RV16 Post-Infection Day 4 vs IL-13 Pre-Infection Day 0	0.99642334	4.02E-27	1.55E-24
ENSG00000160932	LY6E	IL-13 RV16 Post-Infection Day 7 vs IL-13 Pre-Infection Day 0	0.75840816	3.09E-16	1.43E-13
ENSG00000160932	LY6E	IL-13 RV16 Post-Infection Day 10 vs IL-13 Pre-Infection Day 0	0.710023016	1.17E-14	1.17E-12
ENSG00000160932	LY6E	RV16 Post-Infection Day 2 vs Pre-Infection Day 0	1.802503388	5.14E-104	1.04E-101
ENSG00000160932	LY6E	RV16 Post-Infection Day 4 vs Pre-Infection Day 0	1.128003833	1.58E-44	3.92E-42
ENSG00000160932	LY6E	RV16 Post-Infection Day 7 vs Pre-Infection Day 0	0.706881616	2.44E-18	8.22E-16
ENSG00000160932	LY6E	RV16 Post-Infection Day 10 vs Pre-Infection Day 0	0.428473296	1.02E-07	6.92E-06
ENSG00000160932	LY6E	IL-13 Uninfected Day 2 vs IL-13 Uninfected Day 0	0.036110697	0.717864376	0.927829583
ENSG00000160932	LY6E	IL-13 Uninfected Day 4 vs IL-13 Uninfected Day 0	0.185457976	0.065983202	0.292866135
ENSG00000160932	LY6E	IL-13 Uninfected Day 7 vs IL-13 Uninfected Day 0	0.339696166	6.97E-04	0.024591204
ENSG00000160932	LY6E	IL-13 Uninfected Day 10 vs IL-13 Uninfected Day 0	0.330768167	0.001096075	0.010810279
ENSG00000160932	LY6E	RV16 Post-Infection Day 2 vs IL-13 RV16 Post-Infection Day 2	-0.226735063	0.00713263	0.012448604
ENSG00000160932	LY6E	IL-13 Uninfected Day 2 vs IL-13 RV16 Post-Infection Day 2	-1.631692034	1.84E-69	5.73E-67
ENSG00000160932	LY6E	IL-13 RV16 Post-Infection Day 4 vs IL-13 RV16 Post-Infection Day 2	-0.671379391	2.71E-16	3.06E-14
ENSG00000160932	LY6E	IL-13 RV16 Post-Infection Day 7 vs IL-13 RV16 Post-Infection Day 2	-0.909394572	3.24E-28	3.54E-26
ENSG00000160932	LY6E	IL-13 RV16 Post-Infection Day 10 vs IL-13 RV16 Post-Infection Day 2	-0.957779715	9.73E-32	1.10E-29
ENSG00000160932	LY6E	RV16 Post-Infection Day 4 vs RV16 Post-Infection Day 2	-0.674499555	5.03E-16	3.61E-14
ENSG00000160932	LY6E	RV16 Post-Infection Day 7 vs RV16 Post-Infection Day 2	-1.095621772	3.54E-39	4.14E-37
ENSG00000160932	LY6E	RV16 Post-Infection Day 10 vs RV16 Post-Infection Day 2	-1.374030092	3.50E-61	5.72E-59
ENSG00000160932	LY6E	IL-13 Uninfected Day 4 vs IL-13 Uninfected Day 2	0.149347278	0.137787071	0.940847575
ENSG00000160932	LY6E	IL-13 Uninfected Day 7 vs IL-13 Uninfected Day 2	0.303585469	0.002384709	0.060802563
ENSG00000160932	LY6E	IL-13 Uninfected Day 10 vs IL-13 Uninfected Day 2	0.29465747	0.003544305	0.076698375
ENSG00000160932	LY6E	RV16 Post-Infection Day 4 vs IL-13 RV16 Post-Infection Day 4	-0.229855227	0.004597585	0.007729585
ENSG00000160932	LY6E	IL-13 Uninfected Day 4 vs IL-13 RV16 Post-Infection Day 4	-0.810965365	2.85E-18	6.49E-16
ENSG00000160932	LY6E	IL-13 RV16 Post-Infection Day 7 vs IL-13 RV16 Post-Infection Day 4	-0.238015181	0.003634033	0.034904426
ENSG00000160932	LY6E	IL-13 RV16 Post-Infection Day 10 vs IL-13 RV16 Post-Infection Day 4	-0.286400324	4.04E-04	0.005502628
ENSG00000160932	LY6E	RV16 Post-Infection Day 7 vs RV16 Post-Infection Day 4	-0.421122217	2.05E-07	8.34E-06
ENSG00000160932	LY6E	RV16 Post-Infection Day 10 vs RV16 Post-Infection Day 4	-0.699530537	4.21E-18	6.95E-16
ENSG00000160932	LY6E	IL-13 Uninfected Day 7 vs IL-13 Uninfected Day 4	0.154238191	0.12610193	0.492138507
ENSG00000160932	LY6E	IL-13 Uninfected Day 10 vs IL-13 Uninfected Day 4	0.145310192	0.153817841	0.691260883
ENSG00000160932	LY6E	RV16 Post-Infection Day 7 vs IL-13 RV16 Post-Infection Day 7	-0.412962263	4.82E-07	1.06E-06
ENSG00000160932	LY6E	IL-13 Uninfected Day 7 vs IL-13 RV16 Post-Infection Day 7	-0.418711993	6.40E-06	0.00108842
ENSG00000160932	LY6E	IL-13 RV16 Post-Infection Day 10 vs IL-13 RV16 Post-Infection Day 7	-0.048385143	0.552217456	0.779955891
ENSG00000160932	LY6E	RV16 Post-Infection Day 10 vs RV16 Post-Infection Day 7	-0.27840832	5.87E-04	0.010361161
ENSG00000160932	LY6E	IL-13 Uninfected Day 10 vs IL-13 Uninfected Day 7	-0.008927999	0.929710799	0.978499581
ENSG00000160932	LY6E	RV16 Post-Infection Day 10 vs IL-13 RV16 Post-Infection Day 10	-0.64298544	1.67E-15	5.48E-15
ENSG00000160932	LY6E	IL-13 Uninfected Day 10 vs IL-13 RV16 Post-Infection Day 10	-0.379254849	4.67E-05	0.007261134
ENSG00000160948	VPS28	Pre-Infection Day 0 vs IL-13 Pre-Infection Day 0	-0.045003871	0.146216992	0.19919077
ENSG00000160948	VPS28	IL-13 Uninfected Day 0 vs IL-13 Pre-Infection Day 0	6.95E-14	1	1
ENSG00000160948	VPS28	IL-13 RV16 Post-Infection Day 2 vs IL-13 Pre-Infection Day 0	-0.037352667	0.232705389	0.379278344
ENSG00000160948	VPS28	IL-13 RV16 Post-Infection Day 4 vs IL-13 Pre-Infection Day 0	-0.014737064	0.635500052	0.77865977
ENSG00000160948	VPS28	IL-13 RV16 Post-Infection Day 7 vs IL-13 Pre-Infection Day 0	0.003075147	0.921636342	0.961301553
ENSG00000160948	VPS28	IL-13 RV16 Post-Infection Day 10 vs IL-13 Pre-Infection Day 0	0.08617725	0.005358857	0.021172186
ENSG00000160948	VPS28	RV16 Post-Infection Day 2 vs Pre-Infection Day 0	-0.160944107	8.64E-09	6.09E-08
ENSG00000160948	VPS28	RV16 Post-Infection Day 4 vs Pre-Infection Day 0	-0.083372249	0.002065381	0.008072262
ENSG00000160948	VPS28	RV16 Post-Infection Day 7 vs Pre-Infection Day 0	-0.053942003	0.047002677	0.211407422
ENSG00000160948	VPS28	RV16 Post-Infection Day 10 vs Pre-Infection Day 0	0.039231992	0.146269744	0.369571832
ENSG00000160948	VPS28	IL-13 Uninfected Day 2 vs IL-13 Uninfected Day 0	0.056966244	0.091116194	0.503037323
ENSG00000160948	VPS28	IL-13 Uninfected Day 4 vs IL-13 Uninfected Day 0	0.094227761	0.005495401	0.072390877
ENSG00000160948	VPS28	IL-13 Uninfected Day 7 vs IL-13 Uninfected Day 0	0.046346692	0.170166895	0.490487216
ENSG00000160948	VPS28	IL-13 Uninfected Day 10 vs IL-13 Uninfected Day 0	0.069946747	0.040204106	0.14869952
ENSG00000160948	VPS28	RV16 Post-Infection Day 2 vs IL-13 RV16 Post-Infection Day 2	-0.168595311	3.09E-09	9.91E-09
ENSG00000160948	VPS28	IL-13 Uninfected Day 2 vs IL-13 RV16 Post-Infection Day 2	0.094318912	0.002516151	0.009937353
ENSG00000160948	VPS28	IL-13 RV16 Post-Infection Day 4 vs IL-13 RV16 Post-Infection Day 2	0.022615604	0.412398411	0.644478599
ENSG00000160948	VPS28	IL-13 RV16 Post-Infection Day 7 vs IL-13 RV16 Post-Infection Day 2	0.040427814	0.145604046	0.292893157
ENSG00000160948	VPS28	IL-13 RV16 Post-Infection Day 10 vs IL-13 RV16 Post-Infection Day 2	0.123529918	6.84E-06	5.08E-05
ENSG00000160948	VPS28	RV16 Post-Infection Day 4 vs RV16 Post-Infection Day 2	0.077571858	0.005646216	0.030312547
ENSG00000160948	VPS28	RV16 Post-Infection Day 7 vs RV16 Post-Infection Day 2	0.107002104	1.44E-04	6.64E-04
ENSG00000160948	VPS28	RV16 Post-Infection Day 10 vs RV16 Post-Infection Day 2	0.2001761	8.74E-13	1.26E-11
ENSG00000160948	VPS28	IL-13 Uninfected Day 4 vs IL-13 Uninfected Day 2	0.037261516	0.271128952	0.964146448
ENSG00000160948	VPS28	IL-13 Uninfected Day 7 vs IL-13 Uninfected Day 2	-0.010619552	0.75274085	0.915346503
ENSG00000160948	VPS28	IL-13 Uninfected Day 10 vs IL-13 Uninfected Day 2	0.012980503	0.702650758	0.904903562
ENSG00000160948	VPS28	RV16 Post-Infection Day 4 vs IL-13 RV16 Post-Infection Day 4	-0.113639056	3.07E-05	6.44E-05
ENSG00000160948	VPS28	IL-13 Uninfected Day 4 vs IL-13 RV16 Post-Infection Day 4	0.108964824	4.83E-04	0.00462949
ENSG00000160948	VPS28	IL-13 RV16 Post-Infection Day 7 vs IL-13 RV16 Post-Infection Day 4	0.01781221	0.516838063	0.758326364
ENSG00000160948	VPS28	IL-13 RV16 Post-Infection Day 10 vs IL-13 RV16 Post-Infection Day 4	0.100914314	2.02E-04	0.003191309
ENSG00000160948	VPS28	RV16 Post-Infection Day 7 vs RV16 Post-Infection Day 4	0.029430246	0.280124993	0.493646628
ENSG00000160948	VPS28	RV16 Post-Infection Day 10 vs RV16 Post-Infection Day 4	0.122604242	6.08E-06	6.81E-05
ENSG00000160948	VPS28	IL-13 Uninfected Day 7 vs IL-13 Uninfected Day 4	-0.047881068	0.158076151	0.541028806
ENSG00000160948	VPS28	IL-13 Uninfected Day 10 vs IL-13 Uninfected Day 4	-0.024281014	0.477734703	0.896159985
ENSG00000160948	VPS28	RV16 Post-Infection Day 7 vs IL-13 RV16 Post-Infection Day 7	-0.102021021	2.13E-04	3.86E-04
ENSG00000160948	VPS28	IL-13 Uninfected Day 7 vs IL-13 RV16 Post-Infection Day 7	0.043271546	0.166064491	0.484194924
ENSG00000160948	VPS28	IL-13 RV16 Post-Infection Day 10 vs IL-13 RV16 Post-Infection Day 7	0.083102104	0.002344292	0.021409879
ENSG00000160948	VPS28	RV16 Post-Infection Day 10 vs RV16 Post-Infection Day 7	0.093173996	6.10E-04	0.010638261
ENSG00000160948	VPS28	IL-13 Uninfected Day 10 vs IL-13 Uninfected Day 7	0.023600054	0.488324583	0.77496098
ENSG00000160948	VPS28	RV16 Post-Infection Day 10 vs IL-13 RV16 Post-Infection Day 10	-0.091949129	6.82E-04	0.001171404
ENSG00000160948	VPS28	IL-13 Uninfected Day 10 vs IL-13 RV16 Post-Infection Day 10	-0.016230504	0.60357839	0.849998704
ENSG00000160949	TONSL	Pre-Infection Day 0 vs IL-13 Pre-Infection Day 0	0.081783491	0.522937927	0.595176483
ENSG00000160949	TONSL	IL-13 Uninfected Day 0 vs IL-13 Pre-Infection Day 0	-1.47E-14	1	1
ENSG00000160949	TONSL	IL-13 RV16 Post-Infection Day 2 vs IL-13 Pre-Infection Day 0	0.327580637	0.013083163	0.037013714
ENSG00000160949	TONSL	IL-13 RV16 Post-Infection Day 4 vs IL-13 Pre-Infection Day 0	0.267520404	0.039584	0.109717998
ENSG00000160949	TONSL	IL-13 RV16 Post-Infection Day 7 vs IL-13 Pre-Infection Day 0	0.155505339	0.234104673	0.433135176
ENSG00000160949	TONSL	IL-13 RV16 Post-Infection Day 10 vs IL-13 Pre-Infection Day 0	0.501888884	1.03E-04	7.86E-04
ENSG00000160949	TONSL	RV16 Post-Infection Day 2 vs Pre-Infection Day 0	0.149341324	0.190295444	0.289501752
ENSG00000160949	TONSL	RV16 Post-Infection Day 4 vs Pre-Infection Day 0	0.485431524	8.98E-06	6.69E-05
ENSG00000160949	TONSL	RV16 Post-Infection Day 7 vs Pre-Infection Day 0	-0.226526615	0.038135797	0.186468588
ENSG00000160949	TONSL	RV16 Post-Infection Day 10 vs Pre-Infection Day 0	0.275433609	0.011190136	0.069544764
ENSG00000160949	TONSL	IL-13 Uninfected Day 2 vs IL-13 Uninfected Day 0	0.11281023	0.430365685	0.806099089
ENSG00000160949	TONSL	IL-13 Uninfected Day 4 vs IL-13 Uninfected Day 0	0.29465442	0.038488275	0.221477639
ENSG00000160949	TONSL	IL-13 Uninfected Day 7 vs IL-13 Uninfected Day 0	0.098865145	0.489236729	0.7720894
ENSG00000160949	TONSL	IL-13 Uninfected Day 10 vs IL-13 Uninfected Day 0	0.305616716	0.03261815	0.129328526
ENSG00000160949	TONSL	RV16 Post-Infection Day 2 vs IL-13 RV16 Post-Infection Day 2	-0.096455823	0.416142773	0.494446742
ENSG00000160949	TONSL	IL-13 Uninfected Day 2 vs IL-13 RV16 Post-Infection Day 2	-0.214770408	0.103248826	0.20904525
ENSG00000160949	TONSL	IL-13 RV16 Post-Infection Day 4 vs IL-13 RV16 Post-Infection Day 2	-0.060060233	0.603356203	0.792648239
ENSG00000160949	TONSL	IL-13 RV16 Post-Infection Day 7 vs IL-13 RV16 Post-Infection Day 2	-0.172075298	0.13967308	0.284001929
ENSG00000160949	TONSL	IL-13 RV16 Post-Infection Day 10 vs IL-13 RV16 Post-Infection Day 2	0.174308247	0.128672553	0.248773092
ENSG00000160949	TONSL	RV16 Post-Infection Day 4 vs RV16 Post-Infection Day 2	0.3360902	0.003338268	0.020135486
ENSG00000160949	TONSL	RV16 Post-Infection Day 7 vs RV16 Post-Infection Day 2	-0.375867939	0.001053882	0.003947173
ENSG00000160949	TONSL	RV16 Post-Infection Day 10 vs RV16 Post-Infection Day 2	0.126092284	0.268517553	0.387552343
ENSG00000160949	TONSL	IL-13 Uninfected Day 4 vs IL-13 Uninfected Day 2	0.18184419	0.200899049	0.951644492
ENSG00000160949	TONSL	IL-13 Uninfected Day 7 vs IL-13 Uninfected Day 2	-0.013945085	0.922208579	0.97526343
ENSG00000160949	TONSL	IL-13 Uninfected Day 10 vs IL-13 Uninfected Day 2	0.192806486	0.176939007	0.550788337
ENSG00000160949	TONSL	RV16 Post-Infection Day 4 vs IL-13 RV16 Post-Infection Day 4	0.29969461	0.007217316	0.011838448
ENSG00000160949	TONSL	IL-13 Uninfected Day 4 vs IL-13 RV16 Post-Infection Day 4	0.027134016	0.833242769	0.920269193
ENSG00000160949	TONSL	IL-13 RV16 Post-Infection Day 7 vs IL-13 RV16 Post-Infection Day 4	-0.112015065	0.326085614	0.608594329
ENSG00000160949	TONSL	IL-13 RV16 Post-Infection Day 10 vs IL-13 RV16 Post-Infection Day 4	0.23436848	0.036854449	0.151436748
ENSG00000160949	TONSL	RV16 Post-Infection Day 7 vs RV16 Post-Infection Day 4	-0.711958139	1.05E-10	1.59E-08
ENSG00000160949	TONSL	RV16 Post-Infection Day 10 vs RV16 Post-Infection Day 4	-0.209997915	0.054191945	0.139848785
ENSG00000160949	TONSL	IL-13 Uninfected Day 7 vs IL-13 Uninfected Day 4	-0.195789276	0.16818203	0.552411196
ENSG00000160949	TONSL	IL-13 Uninfected Day 10 vs IL-13 Uninfected Day 4	0.010962296	0.938465669	0.990939809
ENSG00000160949	TONSL	RV16 Post-Infection Day 7 vs IL-13 RV16 Post-Infection Day 7	-0.300248464	0.007656567	0.011873408
ENSG00000160949	TONSL	IL-13 Uninfected Day 7 vs IL-13 RV16 Post-Infection Day 7	-0.056640195	0.664021449	0.876883453
ENSG00000160949	TONSL	IL-13 RV16 Post-Infection Day 10 vs IL-13 RV16 Post-Infection Day 7	0.346383545	0.002213592	0.02063594
ENSG00000160949	TONSL	RV16 Post-Infection Day 10 vs RV16 Post-Infection Day 7	0.501960223	4.45E-06	2.62E-04
ENSG00000160949	TONSL	IL-13 Uninfected Day 10 vs IL-13 Uninfected Day 7	0.206751572	0.14732278	0.442652925
ENSG00000160949	TONSL	RV16 Post-Infection Day 10 vs IL-13 RV16 Post-Infection Day 10	-0.144671785	0.188405369	0.231708215
ENSG00000160949	TONSL	IL-13 Uninfected Day 10 vs IL-13 RV16 Post-Infection Day 10	-0.196272168	0.127434236	0.456676949
ENSG00000160951	PTGER1	Pre-Infection Day 0 vs IL-13 Pre-Infection Day 0	0.839567078	4.67E-04	9.58E-04
ENSG00000160951	PTGER1	IL-13 Uninfected Day 0 vs IL-13 Pre-Infection Day 0	-4.02E-15	1	1
ENSG00000160951	PTGER1	IL-13 RV16 Post-Infection Day 2 vs IL-13 Pre-Infection Day 0	0.057515662	0.811554482	0.881514852
ENSG00000160951	PTGER1	IL-13 RV16 Post-Infection Day 4 vs IL-13 Pre-Infection Day 0	-8.85E-04	0.997060786	0.998153083
ENSG00000160951	PTGER1	IL-13 RV16 Post-Infection Day 7 vs IL-13 Pre-Infection Day 0	-0.385316199	0.110847274	0.262157453
ENSG00000160951	PTGER1	IL-13 RV16 Post-Infection Day 10 vs IL-13 Pre-Infection Day 0	0.069455513	0.771624791	0.863802961
ENSG00000160951	PTGER1	RV16 Post-Infection Day 2 vs Pre-Infection Day 0	-0.07295375	0.734506831	0.812071877
ENSG00000160951	PTGER1	RV16 Post-Infection Day 4 vs Pre-Infection Day 0	-0.049537887	0.812291233	0.884459638
ENSG00000160951	PTGER1	RV16 Post-Infection Day 7 vs Pre-Infection Day 0	-0.214681769	0.306316871	0.592439844
ENSG00000160951	PTGER1	RV16 Post-Infection Day 10 vs Pre-Infection Day 0	0.243018983	0.244328206	0.498102186
ENSG00000160951	PTGER1	IL-13 Uninfected Day 2 vs IL-13 Uninfected Day 0	-0.224073518	0.390196286	0.785910547
ENSG00000160951	PTGER1	IL-13 Uninfected Day 4 vs IL-13 Uninfected Day 0	-0.028617176	0.913477048	0.966954127
ENSG00000160951	PTGER1	IL-13 Uninfected Day 7 vs IL-13 Uninfected Day 0	0.082611324	0.751855082	0.911064437
ENSG00000160951	PTGER1	IL-13 Uninfected Day 10 vs IL-13 Uninfected Day 0	-0.254962699	0.33528691	0.563864796
ENSG00000160951	PTGER1	RV16 Post-Infection Day 2 vs IL-13 RV16 Post-Infection Day 2	0.709097666	0.001279624	0.002474296
ENSG00000160951	PTGER1	IL-13 Uninfected Day 2 vs IL-13 RV16 Post-Infection Day 2	-0.28158918	0.242168641	0.394423786
ENSG00000160951	PTGER1	IL-13 RV16 Post-Infection Day 4 vs IL-13 RV16 Post-Infection Day 2	-0.058400671	0.784979599	0.89981529
ENSG00000160951	PTGER1	IL-13 RV16 Post-Infection Day 7 vs IL-13 RV16 Post-Infection Day 2	-0.442831861	0.040173748	0.108837175
ENSG00000160951	PTGER1	IL-13 RV16 Post-Infection Day 10 vs IL-13 RV16 Post-Infection Day 2	0.011939851	0.955331618	0.974923546
ENSG00000160951	PTGER1	RV16 Post-Infection Day 4 vs RV16 Post-Infection Day 2	0.023415864	0.913364882	0.956992627
ENSG00000160951	PTGER1	RV16 Post-Infection Day 7 vs RV16 Post-Infection Day 2	-0.141728019	0.5128143	0.646164405
ENSG00000160951	PTGER1	RV16 Post-Infection Day 10 vs RV16 Post-Infection Day 2	0.315972734	0.142794075	0.23505766
ENSG00000160951	PTGER1	IL-13 Uninfected Day 4 vs IL-13 Uninfected Day 2	0.195456342	0.457112701	0.983246005
ENSG00000160951	PTGER1	IL-13 Uninfected Day 7 vs IL-13 Uninfected Day 2	0.306684842	0.239706993	0.601033589
ENSG00000160951	PTGER1	IL-13 Uninfected Day 10 vs IL-13 Uninfected Day 2	-0.030889181	0.906795487	0.971737105
ENSG00000160951	PTGER1	RV16 Post-Infection Day 4 vs IL-13 RV16 Post-Infection Day 4	0.790914201	1.98E-04	3.87E-04
ENSG00000160951	PTGER1	IL-13 Uninfected Day 4 vs IL-13 RV16 Post-Infection Day 4	-0.027732167	0.908890209	0.958725561
ENSG00000160951	PTGER1	IL-13 RV16 Post-Infection Day 7 vs IL-13 RV16 Post-Infection Day 4	-0.38443119	0.07268719	0.260964284
ENSG00000160951	PTGER1	IL-13 RV16 Post-Infection Day 10 vs IL-13 RV16 Post-Infection Day 4	0.070340522	0.739646603	0.877335763
ENSG00000160951	PTGER1	RV16 Post-Infection Day 7 vs RV16 Post-Infection Day 4	-0.165143883	0.431773071	0.642571505
ENSG00000160951	PTGER1	RV16 Post-Infection Day 10 vs RV16 Post-Infection Day 4	0.29255687	0.161698874	0.313112397
ENSG00000160951	PTGER1	IL-13 Uninfected Day 7 vs IL-13 Uninfected Day 4	0.1112285	0.672716498	0.897705201
ENSG00000160951	PTGER1	IL-13 Uninfected Day 10 vs IL-13 Uninfected Day 4	-0.226345523	0.395569982	0.86938979
ENSG00000160951	PTGER1	RV16 Post-Infection Day 7 vs IL-13 RV16 Post-Infection Day 7	1.010201508	2.90E-06	6.05E-06
ENSG00000160951	PTGER1	IL-13 Uninfected Day 7 vs IL-13 RV16 Post-Infection Day 7	0.467927522	0.052938236	0.271321049
ENSG00000160951	PTGER1	IL-13 RV16 Post-Infection Day 10 vs IL-13 RV16 Post-Infection Day 7	0.454771711	0.033006757	0.147187371
ENSG00000160951	PTGER1	RV16 Post-Infection Day 10 vs RV16 Post-Infection Day 7	0.457700752	0.029637	0.15389724
ENSG00000160951	PTGER1	IL-13 Uninfected Day 10 vs IL-13 Uninfected Day 7	-0.337574023	0.201876196	0.526428247
ENSG00000160951	PTGER1	RV16 Post-Infection Day 10 vs IL-13 RV16 Post-Infection Day 10	1.013130549	1.88E-06	3.92E-06
ENSG00000160951	PTGER1	IL-13 Uninfected Day 10 vs IL-13 RV16 Post-Infection Day 10	-0.324418212	0.181748	0.536219554
ENSG00000160953	PWWP3A	Pre-Infection Day 0 vs IL-13 Pre-Infection Day 0	0.075110045	0.263571745	0.333592019
ENSG00000160953	PWWP3A	IL-13 Uninfected Day 0 vs IL-13 Pre-Infection Day 0	4.19E-14	1	1
ENSG00000160953	PWWP3A	IL-13 RV16 Post-Infection Day 2 vs IL-13 Pre-Infection Day 0	-0.265165434	1.35E-04	6.86E-04
ENSG00000160953	PWWP3A	IL-13 RV16 Post-Infection Day 4 vs IL-13 Pre-Infection Day 0	-0.184897663	0.006947446	0.027819041
ENSG00000160953	PWWP3A	IL-13 RV16 Post-Infection Day 7 vs IL-13 Pre-Infection Day 0	-0.227833917	9.49E-04	0.006850643
ENSG00000160953	PWWP3A	IL-13 RV16 Post-Infection Day 10 vs IL-13 Pre-Infection Day 0	-0.100923135	0.138113817	0.271163673
ENSG00000160953	PWWP3A	RV16 Post-Infection Day 2 vs Pre-Infection Day 0	-0.344032438	5.51E-09	4.00E-08
ENSG00000160953	PWWP3A	RV16 Post-Infection Day 4 vs Pre-Infection Day 0	-0.173999428	0.002117749	0.0082203
ENSG00000160953	PWWP3A	RV16 Post-Infection Day 7 vs Pre-Infection Day 0	-0.16204322	0.004240639	0.045337257
ENSG00000160953	PWWP3A	RV16 Post-Infection Day 10 vs Pre-Infection Day 0	0.144749287	0.010122001	0.064839977
ENSG00000160953	PWWP3A	IL-13 Uninfected Day 2 vs IL-13 Uninfected Day 0	0.032322042	0.666555751	0.910291893
ENSG00000160953	PWWP3A	IL-13 Uninfected Day 4 vs IL-13 Uninfected Day 0	0.065493302	0.380762888	0.685036937
ENSG00000160953	PWWP3A	IL-13 Uninfected Day 7 vs IL-13 Uninfected Day 0	-0.001636722	0.982599396	0.994908815
ENSG00000160953	PWWP3A	IL-13 Uninfected Day 10 vs IL-13 Uninfected Day 0	-0.041859525	0.577311699	0.759212789
ENSG00000160953	PWWP3A	RV16 Post-Infection Day 2 vs IL-13 RV16 Post-Infection Day 2	-0.003756958	0.951492258	0.963472335
ENSG00000160953	PWWP3A	IL-13 Uninfected Day 2 vs IL-13 RV16 Post-Infection Day 2	0.297487476	1.79E-05	1.29E-04
ENSG00000160953	PWWP3A	IL-13 RV16 Post-Infection Day 4 vs IL-13 RV16 Post-Infection Day 2	0.080267771	0.186059708	0.401852359
ENSG00000160953	PWWP3A	IL-13 RV16 Post-Infection Day 7 vs IL-13 RV16 Post-Infection Day 2	0.037331517	0.541843396	0.708362192
ENSG00000160953	PWWP3A	IL-13 RV16 Post-Infection Day 10 vs IL-13 RV16 Post-Infection Day 2	0.164242299	0.006442095	0.021941945
ENSG00000160953	PWWP3A	RV16 Post-Infection Day 4 vs RV16 Post-Infection Day 2	0.170033009	0.004083449	0.023515835
ENSG00000160953	PWWP3A	RV16 Post-Infection Day 7 vs RV16 Post-Infection Day 2	0.181989218	0.002153153	0.007353839
ENSG00000160953	PWWP3A	RV16 Post-Infection Day 10 vs RV16 Post-Infection Day 2	0.488781724	1.25E-16	2.74E-15
ENSG00000160953	PWWP3A	IL-13 Uninfected Day 4 vs IL-13 Uninfected Day 2	0.03317126	0.656602552	0.992645697
ENSG00000160953	PWWP3A	IL-13 Uninfected Day 7 vs IL-13 Uninfected Day 2	-0.033958764	0.650359029	0.871716955
ENSG00000160953	PWWP3A	IL-13 Uninfected Day 10 vs IL-13 Uninfected Day 2	-0.074181567	0.322412479	0.691965128
ENSG00000160953	PWWP3A	RV16 Post-Infection Day 4 vs IL-13 RV16 Post-Infection Day 4	0.08600828	0.140036405	0.184534808
ENSG00000160953	PWWP3A	IL-13 Uninfected Day 4 vs IL-13 RV16 Post-Infection Day 4	0.250390965	2.32E-04	0.002582821
ENSG00000160953	PWWP3A	IL-13 RV16 Post-Infection Day 7 vs IL-13 RV16 Post-Infection Day 4	-0.042936254	0.47407007	0.730106532
ENSG00000160953	PWWP3A	IL-13 RV16 Post-Infection Day 10 vs IL-13 RV16 Post-Infection Day 4	0.083974528	0.154852599	0.374617219
ENSG00000160953	PWWP3A	RV16 Post-Infection Day 7 vs RV16 Post-Infection Day 4	0.011956209	0.833772619	0.920116362
ENSG00000160953	PWWP3A	RV16 Post-Infection Day 10 vs RV16 Post-Infection Day 4	0.318748715	1.84E-08	4.15E-07
ENSG00000160953	PWWP3A	IL-13 Uninfected Day 7 vs IL-13 Uninfected Day 4	-0.067130024	0.368303132	0.741076687
ENSG00000160953	PWWP3A	IL-13 Uninfected Day 10 vs IL-13 Uninfected Day 4	-0.107352828	0.150485541	0.684720447
ENSG00000160953	PWWP3A	RV16 Post-Infection Day 7 vs IL-13 RV16 Post-Infection Day 7	0.140900742	0.016673075	0.024760704
ENSG00000160953	PWWP3A	IL-13 Uninfected Day 7 vs IL-13 RV16 Post-Infection Day 7	0.226197195	0.001012004	0.033317823
ENSG00000160953	PWWP3A	IL-13 RV16 Post-Infection Day 10 vs IL-13 RV16 Post-Infection Day 7	0.126910782	0.032881355	0.146749613
ENSG00000160953	PWWP3A	RV16 Post-Infection Day 10 vs RV16 Post-Infection Day 7	0.306792507	6.20E-08	7.96E-06
ENSG00000160953	PWWP3A	IL-13 Uninfected Day 10 vs IL-13 Uninfected Day 7	-0.040222804	0.591581308	0.835423604
ENSG00000160953	PWWP3A	RV16 Post-Infection Day 10 vs IL-13 RV16 Post-Infection Day 10	0.320782467	2.52E-08	5.88E-08
ENSG00000160953	PWWP3A	IL-13 Uninfected Day 10 vs IL-13 RV16 Post-Infection Day 10	0.05906361	0.385089019	0.724146319
ENSG00000160957	RECQL4	Pre-Infection Day 0 vs IL-13 Pre-Infection Day 0	0.738938118	3.57E-09	1.14E-08
ENSG00000160957	RECQL4	IL-13 Uninfected Day 0 vs IL-13 Pre-Infection Day 0	1.08E-13	1	1
ENSG00000160957	RECQL4	IL-13 RV16 Post-Infection Day 2 vs IL-13 Pre-Infection Day 0	0.061153275	0.656378444	0.774309096
ENSG00000160957	RECQL4	IL-13 RV16 Post-Infection Day 4 vs IL-13 Pre-Infection Day 0	0.04493532	0.739943386	0.849395316
ENSG00000160957	RECQL4	IL-13 RV16 Post-Infection Day 7 vs IL-13 Pre-Infection Day 0	-0.175353222	0.197953692	0.388811839
ENSG00000160957	RECQL4	IL-13 RV16 Post-Infection Day 10 vs IL-13 Pre-Infection Day 0	0.129655007	0.33494214	0.505178915
ENSG00000160957	RECQL4	RV16 Post-Infection Day 2 vs Pre-Infection Day 0	-0.17827791	0.062614337	0.114471924
ENSG00000160957	RECQL4	RV16 Post-Infection Day 4 vs Pre-Infection Day 0	0.248534959	0.006673282	0.02192553
ENSG00000160957	RECQL4	RV16 Post-Infection Day 7 vs Pre-Infection Day 0	0.086012975	0.347871737	0.632120798
ENSG00000160957	RECQL4	RV16 Post-Infection Day 10 vs Pre-Infection Day 0	-0.052410527	0.564700213	0.772366336
ENSG00000160957	RECQL4	IL-13 Uninfected Day 2 vs IL-13 Uninfected Day 0	0.04240132	0.775787015	0.948076345
ENSG00000160957	RECQL4	IL-13 Uninfected Day 4 vs IL-13 Uninfected Day 0	0.066755876	0.652057419	0.852722933
ENSG00000160957	RECQL4	IL-13 Uninfected Day 7 vs IL-13 Uninfected Day 0	-0.361673404	0.015127599	0.156855441
ENSG00000160957	RECQL4	IL-13 Uninfected Day 10 vs IL-13 Uninfected Day 0	0.013382633	0.928302005	0.967327284
ENSG00000160957	RECQL4	RV16 Post-Infection Day 2 vs IL-13 RV16 Post-Infection Day 2	0.499506934	8.70E-06	2.12E-05
ENSG00000160957	RECQL4	IL-13 Uninfected Day 2 vs IL-13 RV16 Post-Infection Day 2	-0.018751954	0.891371236	0.939443236
ENSG00000160957	RECQL4	IL-13 RV16 Post-Infection Day 4 vs IL-13 RV16 Post-Infection Day 2	-0.016217954	0.892710984	0.953526698
ENSG00000160957	RECQL4	IL-13 RV16 Post-Infection Day 7 vs IL-13 RV16 Post-Infection Day 2	-0.236506497	0.051071464	0.13228172
ENSG00000160957	RECQL4	IL-13 RV16 Post-Infection Day 10 vs IL-13 RV16 Post-Infection Day 2	0.068501732	0.565868029	0.710576919
ENSG00000160957	RECQL4	RV16 Post-Infection Day 4 vs RV16 Post-Infection Day 2	0.426812869	9.08E-06	1.38E-04
ENSG00000160957	RECQL4	RV16 Post-Infection Day 7 vs RV16 Post-Infection Day 2	0.264290885	0.006040059	0.018070687
ENSG00000160957	RECQL4	RV16 Post-Infection Day 10 vs RV16 Post-Infection Day 2	0.125867383	0.188389683	0.292313229
ENSG00000160957	RECQL4	IL-13 Uninfected Day 4 vs IL-13 Uninfected Day 2	0.024354556	0.869197255	0.997981473
ENSG00000160957	RECQL4	IL-13 Uninfected Day 7 vs IL-13 Uninfected Day 2	-0.404074724	0.006591979	0.107635695
ENSG00000160957	RECQL4	IL-13 Uninfected Day 10 vs IL-13 Uninfected Day 2	-0.029018687	0.845097432	0.954186176
ENSG00000160957	RECQL4	RV16 Post-Infection Day 4 vs IL-13 RV16 Post-Infection Day 4	0.942537756	8.32E-19	3.71E-18
ENSG00000160957	RECQL4	IL-13 Uninfected Day 4 vs IL-13 RV16 Post-Infection Day 4	0.021820556	0.870844714	0.938855863
ENSG00000160957	RECQL4	IL-13 RV16 Post-Infection Day 7 vs IL-13 RV16 Post-Infection Day 4	-0.220288543	0.063402788	0.241097641
ENSG00000160957	RECQL4	IL-13 RV16 Post-Infection Day 10 vs IL-13 RV16 Post-Infection Day 4	0.084719686	0.467856319	0.696335272
ENSG00000160957	RECQL4	RV16 Post-Infection Day 7 vs RV16 Post-Infection Day 4	-0.162521984	0.077754054	0.211812315
ENSG00000160957	RECQL4	RV16 Post-Infection Day 10 vs RV16 Post-Infection Day 4	-0.300945486	0.001018095	0.005493162
ENSG00000160957	RECQL4	IL-13 Uninfected Day 7 vs IL-13 Uninfected Day 4	-0.42842928	0.003769916	0.077929284
ENSG00000160957	RECQL4	IL-13 Uninfected Day 10 vs IL-13 Uninfected Day 4	-0.053373243	0.717794497	0.953126172
ENSG00000160957	RECQL4	RV16 Post-Infection Day 7 vs IL-13 RV16 Post-Infection Day 7	1.000304315	1.49E-20	6.00E-20
ENSG00000160957	RECQL4	IL-13 Uninfected Day 7 vs IL-13 RV16 Post-Infection Day 7	-0.186320181	0.170362167	0.489757144
ENSG00000160957	RECQL4	IL-13 RV16 Post-Infection Day 10 vs IL-13 RV16 Post-Infection Day 7	0.305008229	0.009530121	0.061498764
ENSG00000160957	RECQL4	RV16 Post-Infection Day 10 vs RV16 Post-Infection Day 7	-0.138423502	0.130619137	0.372791517
ENSG00000160957	RECQL4	IL-13 Uninfected Day 10 vs IL-13 Uninfected Day 7	0.375056037	0.01154481	0.098898705
ENSG00000160957	RECQL4	RV16 Post-Infection Day 10 vs IL-13 RV16 Post-Infection Day 10	0.556872584	9.71E-08	2.19E-07
ENSG00000160957	RECQL4	IL-13 Uninfected Day 10 vs IL-13 RV16 Post-Infection Day 10	-0.116272374	0.385804981	0.724424086
ENSG00000160959	LRRC14	Pre-Infection Day 0 vs IL-13 Pre-Infection Day 0	0.050797292	0.381153407	0.456205673
ENSG00000160959	LRRC14	IL-13 Uninfected Day 0 vs IL-13 Pre-Infection Day 0	1.24E-14	1	1
ENSG00000160959	LRRC14	IL-13 RV16 Post-Infection Day 2 vs IL-13 Pre-Infection Day 0	0.057051958	0.340498495	0.500332531
ENSG00000160959	LRRC14	IL-13 RV16 Post-Infection Day 4 vs IL-13 Pre-Infection Day 0	0.04956308	0.401545559	0.587472528
ENSG00000160959	LRRC14	IL-13 RV16 Post-Infection Day 7 vs IL-13 Pre-Infection Day 0	0.047142731	0.427776397	0.631060496
ENSG00000160959	LRRC14	IL-13 RV16 Post-Infection Day 10 vs IL-13 Pre-Infection Day 0	0.020481381	0.727269414	0.834727955
ENSG00000160959	LRRC14	RV16 Post-Infection Day 2 vs Pre-Infection Day 0	0.081750986	0.10914212	0.183263984
ENSG00000160959	LRRC14	RV16 Post-Infection Day 4 vs Pre-Infection Day 0	0.089152611	0.069212136	0.149834495
ENSG00000160959	LRRC14	RV16 Post-Infection Day 7 vs Pre-Infection Day 0	0.010662491	0.828153156	0.928668999
ENSG00000160959	LRRC14	RV16 Post-Infection Day 10 vs Pre-Infection Day 0	0.039542938	0.417767634	0.666918212
ENSG00000160959	LRRC14	IL-13 Uninfected Day 2 vs IL-13 Uninfected Day 0	-0.044446927	0.491879463	0.837538382
ENSG00000160959	LRRC14	IL-13 Uninfected Day 4 vs IL-13 Uninfected Day 0	0.002246695	0.972215282	0.991010737
ENSG00000160959	LRRC14	IL-13 Uninfected Day 7 vs IL-13 Uninfected Day 0	0.031924386	0.621753168	0.849815294
ENSG00000160959	LRRC14	IL-13 Uninfected Day 10 vs IL-13 Uninfected Day 0	-0.102974688	0.112252946	0.290183985
ENSG00000160959	LRRC14	RV16 Post-Infection Day 2 vs IL-13 RV16 Post-Infection Day 2	0.07549632	0.15678705	0.211117256
ENSG00000160959	LRRC14	IL-13 Uninfected Day 2 vs IL-13 RV16 Post-Infection Day 2	-0.101498885	0.089383813	0.186741581
ENSG00000160959	LRRC14	IL-13 RV16 Post-Infection Day 4 vs IL-13 RV16 Post-Infection Day 2	-0.007488878	0.886374699	0.949979439
ENSG00000160959	LRRC14	IL-13 RV16 Post-Infection Day 7 vs IL-13 RV16 Post-Infection Day 2	-0.009909227	0.851211776	0.918915344
ENSG00000160959	LRRC14	IL-13 RV16 Post-Infection Day 10 vs IL-13 RV16 Post-Infection Day 2	-0.036570577	0.482371352	0.63972153
ENSG00000160959	LRRC14	RV16 Post-Infection Day 4 vs RV16 Post-Infection Day 2	0.007401626	0.885125364	0.943989676
ENSG00000160959	LRRC14	RV16 Post-Infection Day 7 vs RV16 Post-Infection Day 2	-0.071088495	0.166094136	0.279824045
ENSG00000160959	LRRC14	RV16 Post-Infection Day 10 vs RV16 Post-Infection Day 2	-0.042208047	0.408209415	0.535435345
ENSG00000160959	LRRC14	IL-13 Uninfected Day 4 vs IL-13 Uninfected Day 2	0.046693622	0.468419533	0.983251175
ENSG00000160959	LRRC14	IL-13 Uninfected Day 7 vs IL-13 Uninfected Day 2	0.076371313	0.23708823	0.597938562
ENSG00000160959	LRRC14	IL-13 Uninfected Day 10 vs IL-13 Uninfected Day 2	-0.058527762	0.365748023	0.722811195
ENSG00000160959	LRRC14	RV16 Post-Infection Day 4 vs IL-13 RV16 Post-Infection Day 4	0.090386824	0.073142976	0.102068042
ENSG00000160959	LRRC14	IL-13 Uninfected Day 4 vs IL-13 RV16 Post-Infection Day 4	-0.047316384	0.420584058	0.633029035
ENSG00000160959	LRRC14	IL-13 RV16 Post-Infection Day 7 vs IL-13 RV16 Post-Infection Day 4	-0.002420349	0.96276156	0.988626757
ENSG00000160959	LRRC14	IL-13 RV16 Post-Infection Day 10 vs IL-13 RV16 Post-Infection Day 4	-0.029081699	0.568870362	0.770618403
ENSG00000160959	LRRC14	RV16 Post-Infection Day 7 vs RV16 Post-Infection Day 4	-0.078490121	0.11196204	0.272078528
ENSG00000160959	LRRC14	RV16 Post-Infection Day 10 vs RV16 Post-Infection Day 4	-0.049609673	0.312112092	0.49352362
ENSG00000160959	LRRC14	IL-13 Uninfected Day 7 vs IL-13 Uninfected Day 4	0.029677691	0.645038211	0.887999571
ENSG00000160959	LRRC14	IL-13 Uninfected Day 10 vs IL-13 Uninfected Day 4	-0.105221384	0.1030123	0.616053949
ENSG00000160959	LRRC14	RV16 Post-Infection Day 7 vs IL-13 RV16 Post-Infection Day 7	0.014317052	0.778651904	0.813633356
ENSG00000160959	LRRC14	IL-13 Uninfected Day 7 vs IL-13 RV16 Post-Infection Day 7	-0.015218344	0.79764756	0.930228315
ENSG00000160959	LRRC14	IL-13 RV16 Post-Infection Day 10 vs IL-13 RV16 Post-Infection Day 7	-0.02666135	0.604168114	0.810487765
ENSG00000160959	LRRC14	RV16 Post-Infection Day 10 vs RV16 Post-Infection Day 7	0.028880448	0.556581039	0.793495243
ENSG00000160959	LRRC14	IL-13 Uninfected Day 10 vs IL-13 Uninfected Day 7	-0.134899075	0.037152467	0.205274772
ENSG00000160959	LRRC14	RV16 Post-Infection Day 10 vs IL-13 RV16 Post-Infection Day 10	0.06985885	0.160931445	0.200946765
ENSG00000160959	LRRC14	IL-13 Uninfected Day 10 vs IL-13 RV16 Post-Infection Day 10	-0.123456069	0.035688241	0.24676483
ENSG00000160961	ZNF333	Pre-Infection Day 0 vs IL-13 Pre-Infection Day 0	0.052563662	0.633923199	0.697907002
ENSG00000160961	ZNF333	IL-13 Uninfected Day 0 vs IL-13 Pre-Infection Day 0	7.54E-15	1	1
ENSG00000160961	ZNF333	IL-13 RV16 Post-Infection Day 2 vs IL-13 Pre-Infection Day 0	0.121145432	0.283806801	0.437844716
ENSG00000160961	ZNF333	IL-13 RV16 Post-Infection Day 4 vs IL-13 Pre-Infection Day 0	0.216757	0.051375158	0.134196061
ENSG00000160961	ZNF333	IL-13 RV16 Post-Infection Day 7 vs IL-13 Pre-Infection Day 0	0.234153192	0.036447268	0.117999431
ENSG00000160961	ZNF333	IL-13 RV16 Post-Infection Day 10 vs IL-13 Pre-Infection Day 0	0.055020373	0.618451123	0.755308432
ENSG00000160961	ZNF333	RV16 Post-Infection Day 2 vs Pre-Infection Day 0	-0.128170637	0.197115634	0.2978755
ENSG00000160961	ZNF333	RV16 Post-Infection Day 4 vs Pre-Infection Day 0	-0.139138906	0.143310935	0.263912198
ENSG00000160961	ZNF333	RV16 Post-Infection Day 7 vs Pre-Infection Day 0	-0.081251915	0.392923675	0.668908451
ENSG00000160961	ZNF333	RV16 Post-Infection Day 10 vs Pre-Infection Day 0	0.138991107	0.141196059	0.36252133
ENSG00000160961	ZNF333	IL-13 Uninfected Day 2 vs IL-13 Uninfected Day 0	-0.031438093	0.797557575	0.954462027
ENSG00000160961	ZNF333	IL-13 Uninfected Day 4 vs IL-13 Uninfected Day 0	0.053245973	0.66181181	0.857561624
ENSG00000160961	ZNF333	IL-13 Uninfected Day 7 vs IL-13 Uninfected Day 0	0.067246768	0.583003062	0.830037387
ENSG00000160961	ZNF333	IL-13 Uninfected Day 10 vs IL-13 Uninfected Day 0	0.072694467	0.552450024	0.741556124
ENSG00000160961	ZNF333	RV16 Post-Infection Day 2 vs IL-13 RV16 Post-Infection Day 2	-0.196752407	0.055057942	0.082058975
ENSG00000160961	ZNF333	IL-13 Uninfected Day 2 vs IL-13 RV16 Post-Infection Day 2	-0.152583525	0.176619308	0.313466305
ENSG00000160961	ZNF333	IL-13 RV16 Post-Infection Day 4 vs IL-13 RV16 Post-Infection Day 2	0.095611568	0.33347895	0.569960586
ENSG00000160961	ZNF333	IL-13 RV16 Post-Infection Day 7 vs IL-13 RV16 Post-Infection Day 2	0.11300776	0.256800718	0.433861163
ENSG00000160961	ZNF333	IL-13 RV16 Post-Infection Day 10 vs IL-13 RV16 Post-Infection Day 2	-0.066125059	0.500211184	0.654573463
ENSG00000160961	ZNF333	RV16 Post-Infection Day 4 vs RV16 Post-Infection Day 2	-0.010968269	0.912461601	0.956710388
ENSG00000160961	ZNF333	RV16 Post-Infection Day 7 vs RV16 Post-Infection Day 2	0.046918722	0.638536696	0.750468641
ENSG00000160961	ZNF333	RV16 Post-Infection Day 10 vs RV16 Post-Infection Day 2	0.267161744	0.0071569	0.018457448
ENSG00000160961	ZNF333	IL-13 Uninfected Day 4 vs IL-13 Uninfected Day 2	0.084684066	0.486173519	0.983251175
ENSG00000160961	ZNF333	IL-13 Uninfected Day 7 vs IL-13 Uninfected Day 2	0.098684861	0.419920702	0.743747535
ENSG00000160961	ZNF333	IL-13 Uninfected Day 10 vs IL-13 Uninfected Day 2	0.10413256	0.39413404	0.740060025
ENSG00000160961	ZNF333	RV16 Post-Infection Day 4 vs IL-13 RV16 Post-Infection Day 4	-0.303332244	0.001619869	0.002881927
ENSG00000160961	ZNF333	IL-13 Uninfected Day 4 vs IL-13 RV16 Post-Infection Day 4	-0.163511027	0.137615259	0.315628642
ENSG00000160961	ZNF333	IL-13 RV16 Post-Infection Day 7 vs IL-13 RV16 Post-Infection Day 4	0.017396191	0.858324353	0.945256194
ENSG00000160961	ZNF333	IL-13 RV16 Post-Infection Day 10 vs IL-13 RV16 Post-Infection Day 4	-0.161736627	0.091533734	0.271640633
ENSG00000160961	ZNF333	RV16 Post-Infection Day 7 vs RV16 Post-Infection Day 4	0.057886991	0.544911763	0.736742945
ENSG00000160961	ZNF333	RV16 Post-Infection Day 10 vs RV16 Post-Infection Day 4	0.278130013	0.003427236	0.015224313
ENSG00000160961	ZNF333	IL-13 Uninfected Day 7 vs IL-13 Uninfected Day 4	0.014000794	0.908263248	0.978979117
ENSG00000160961	ZNF333	IL-13 Uninfected Day 10 vs IL-13 Uninfected Day 4	0.019448493	0.872676198	0.980797521
ENSG00000160961	ZNF333	RV16 Post-Infection Day 7 vs IL-13 RV16 Post-Infection Day 7	-0.262841444	0.006778795	0.010577145
ENSG00000160961	ZNF333	IL-13 Uninfected Day 7 vs IL-13 RV16 Post-Infection Day 7	-0.166906424	0.135020957	0.435130336
ENSG00000160961	ZNF333	IL-13 RV16 Post-Infection Day 10 vs IL-13 RV16 Post-Infection Day 7	-0.179132819	0.063733262	0.230068823
ENSG00000160961	ZNF333	RV16 Post-Infection Day 10 vs RV16 Post-Infection Day 7	0.220243022	0.020494021	0.121885891
ENSG00000160961	ZNF333	IL-13 Uninfected Day 10 vs IL-13 Uninfected Day 7	0.005447699	0.96440975	0.99013551
ENSG00000160961	ZNF333	RV16 Post-Infection Day 10 vs IL-13 RV16 Post-Infection Day 10	0.136534397	0.149825446	0.188213269
ENSG00000160961	ZNF333	IL-13 Uninfected Day 10 vs IL-13 RV16 Post-Infection Day 10	0.017674094	0.872427899	0.964018635
ENSG00000160972	PPP1R16A	Pre-Infection Day 0 vs IL-13 Pre-Infection Day 0	0.69789058	1.06E-27	9.86E-27
ENSG00000160972	PPP1R16A	IL-13 Uninfected Day 0 vs IL-13 Pre-Infection Day 0	-4.81E-14	1	1
ENSG00000160972	PPP1R16A	IL-13 RV16 Post-Infection Day 2 vs IL-13 Pre-Infection Day 0	-0.320216303	2.38E-06	1.84E-05
ENSG00000160972	PPP1R16A	IL-13 RV16 Post-Infection Day 4 vs IL-13 Pre-Infection Day 0	-0.345070304	2.70E-07	4.48E-06
ENSG00000160972	PPP1R16A	IL-13 RV16 Post-Infection Day 7 vs IL-13 Pre-Infection Day 0	-0.214537887	0.001479413	0.009805129
ENSG00000160972	PPP1R16A	IL-13 RV16 Post-Infection Day 10 vs IL-13 Pre-Infection Day 0	-0.194708489	0.003507718	0.01497139
ENSG00000160972	PPP1R16A	RV16 Post-Infection Day 2 vs Pre-Infection Day 0	-0.223637982	2.30E-05	9.45E-05
ENSG00000160972	PPP1R16A	RV16 Post-Infection Day 4 vs Pre-Infection Day 0	-0.194289137	1.39E-04	7.57E-04
ENSG00000160972	PPP1R16A	RV16 Post-Infection Day 7 vs Pre-Infection Day 0	0.032245851	0.528175435	0.771142361
ENSG00000160972	PPP1R16A	RV16 Post-Infection Day 10 vs Pre-Infection Day 0	0.078501776	0.122362844	0.333782547
ENSG00000160972	PPP1R16A	IL-13 Uninfected Day 2 vs IL-13 Uninfected Day 0	-0.074339624	0.309957777	0.73757716
ENSG00000160972	PPP1R16A	IL-13 Uninfected Day 4 vs IL-13 Uninfected Day 0	-0.086715571	0.235961119	0.547231244
ENSG00000160972	PPP1R16A	IL-13 Uninfected Day 7 vs IL-13 Uninfected Day 0	-0.117971934	0.107491753	0.396985192
ENSG00000160972	PPP1R16A	IL-13 Uninfected Day 10 vs IL-13 Uninfected Day 0	-0.052791674	0.47284982	0.684203394
ENSG00000160972	PPP1R16A	RV16 Post-Infection Day 2 vs IL-13 RV16 Post-Infection Day 2	0.794468901	7.04E-43	1.17E-41
ENSG00000160972	PPP1R16A	IL-13 Uninfected Day 2 vs IL-13 RV16 Post-Infection Day 2	0.245876679	2.83E-04	0.001481307
ENSG00000160972	PPP1R16A	IL-13 RV16 Post-Infection Day 4 vs IL-13 RV16 Post-Infection Day 2	-0.024854	0.675928652	0.839162441
ENSG00000160972	PPP1R16A	IL-13 RV16 Post-Infection Day 7 vs IL-13 RV16 Post-Infection Day 2	0.105678416	0.077821574	0.183246285
ENSG00000160972	PPP1R16A	IL-13 RV16 Post-Infection Day 10 vs IL-13 RV16 Post-Infection Day 2	0.125507815	0.033655255	0.086699156
ENSG00000160972	PPP1R16A	RV16 Post-Infection Day 4 vs RV16 Post-Infection Day 2	0.029348845	0.579609179	0.762979021
ENSG00000160972	PPP1R16A	RV16 Post-Infection Day 7 vs RV16 Post-Infection Day 2	0.255883834	1.49E-06	1.05E-05
ENSG00000160972	PPP1R16A	RV16 Post-Infection Day 10 vs RV16 Post-Infection Day 2	0.302139758	1.10E-08	8.91E-08
ENSG00000160972	PPP1R16A	IL-13 Uninfected Day 4 vs IL-13 Uninfected Day 2	-0.012375947	0.865441541	0.997981473
ENSG00000160972	PPP1R16A	IL-13 Uninfected Day 7 vs IL-13 Uninfected Day 2	-0.04363231	0.550857235	0.820109763
ENSG00000160972	PPP1R16A	IL-13 Uninfected Day 10 vs IL-13 Uninfected Day 2	0.021547951	0.769025442	0.930362649
ENSG00000160972	PPP1R16A	RV16 Post-Infection Day 4 vs IL-13 RV16 Post-Infection Day 4	0.848671747	1.81E-53	2.80E-52
ENSG00000160972	PPP1R16A	IL-13 Uninfected Day 4 vs IL-13 RV16 Post-Infection Day 4	0.258354732	1.11E-04	0.00143201
ENSG00000160972	PPP1R16A	IL-13 RV16 Post-Infection Day 7 vs IL-13 RV16 Post-Infection Day 4	0.130532417	0.026682288	0.136796445
ENSG00000160972	PPP1R16A	IL-13 RV16 Post-Infection Day 10 vs IL-13 RV16 Post-Infection Day 4	0.150361815	0.009572833	0.059289216
ENSG00000160972	PPP1R16A	RV16 Post-Infection Day 7 vs RV16 Post-Infection Day 4	0.226534988	1.02E-05	1.98E-04
ENSG00000160972	PPP1R16A	RV16 Post-Infection Day 10 vs RV16 Post-Infection Day 4	0.272790913	9.16E-08	1.71E-06
ENSG00000160972	PPP1R16A	IL-13 Uninfected Day 7 vs IL-13 Uninfected Day 4	-0.031256362	0.668895982	0.895646892
ENSG00000160972	PPP1R16A	IL-13 Uninfected Day 10 vs IL-13 Uninfected Day 4	0.033923898	0.643534621	0.940743096
ENSG00000160972	PPP1R16A	RV16 Post-Infection Day 7 vs IL-13 RV16 Post-Infection Day 7	0.944674319	2.67E-64	3.99E-63
ENSG00000160972	PPP1R16A	IL-13 Uninfected Day 7 vs IL-13 RV16 Post-Infection Day 7	0.096565953	0.15187879	0.463580183
ENSG00000160972	PPP1R16A	IL-13 RV16 Post-Infection Day 10 vs IL-13 RV16 Post-Infection Day 7	0.019829399	0.734390208	0.882261985
ENSG00000160972	PPP1R16A	RV16 Post-Infection Day 10 vs RV16 Post-Infection Day 7	0.046255924	0.365839671	0.647951652
ENSG00000160972	PPP1R16A	IL-13 Uninfected Day 10 vs IL-13 Uninfected Day 7	0.06518026	0.374666007	0.698943092
ENSG00000160972	PPP1R16A	RV16 Post-Infection Day 10 vs IL-13 RV16 Post-Infection Day 10	0.971100844	8.91E-71	1.47E-69
ENSG00000160972	PPP1R16A	IL-13 Uninfected Day 10 vs IL-13 RV16 Post-Infection Day 10	0.141916815	0.033800947	0.240669752
ENSG00000160991	ORAI2	Pre-Infection Day 0 vs IL-13 Pre-Infection Day 0	0.764468706	9.37E-22	6.50E-21
ENSG00000160991	ORAI2	IL-13 Uninfected Day 0 vs IL-13 Pre-Infection Day 0	-1.35E-13	1	1
ENSG00000160991	ORAI2	IL-13 RV16 Post-Infection Day 2 vs IL-13 Pre-Infection Day 0	-0.612857089	1.96E-13	5.05E-12
ENSG00000160991	ORAI2	IL-13 RV16 Post-Infection Day 4 vs IL-13 Pre-Infection Day 0	-0.498557965	1.53E-09	4.92E-08
ENSG00000160991	ORAI2	IL-13 RV16 Post-Infection Day 7 vs IL-13 Pre-Infection Day 0	-0.28996221	4.77E-04	0.003871341
ENSG00000160991	ORAI2	IL-13 RV16 Post-Infection Day 10 vs IL-13 Pre-Infection Day 0	-0.341238066	3.22E-05	2.91E-04
ENSG00000160991	ORAI2	RV16 Post-Infection Day 2 vs Pre-Infection Day 0	-0.636426644	7.00E-21	1.74E-19
ENSG00000160991	ORAI2	RV16 Post-Infection Day 4 vs Pre-Infection Day 0	-0.382536427	5.70E-09	8.79E-08
ENSG00000160991	ORAI2	RV16 Post-Infection Day 7 vs Pre-Infection Day 0	-0.04453521	0.499003256	0.752531732
ENSG00000160991	ORAI2	RV16 Post-Infection Day 10 vs Pre-Infection Day 0	0.02784841	0.670721516	0.836913416
ENSG00000160991	ORAI2	IL-13 Uninfected Day 2 vs IL-13 Uninfected Day 0	0.019748657	0.826111805	0.963290582
ENSG00000160991	ORAI2	IL-13 Uninfected Day 4 vs IL-13 Uninfected Day 0	-0.121484492	0.177265312	0.478517422
ENSG00000160991	ORAI2	IL-13 Uninfected Day 7 vs IL-13 Uninfected Day 0	-0.103932717	0.248305736	0.576133059
ENSG00000160991	ORAI2	IL-13 Uninfected Day 10 vs IL-13 Uninfected Day 0	-0.127232643	0.159779858	0.363217748
ENSG00000160991	ORAI2	RV16 Post-Infection Day 2 vs IL-13 RV16 Post-Infection Day 2	0.740899151	1.42E-24	1.02E-23
ENSG00000160991	ORAI2	IL-13 Uninfected Day 2 vs IL-13 RV16 Post-Infection Day 2	0.632605746	2.84E-14	8.66E-13
ENSG00000160991	ORAI2	IL-13 RV16 Post-Infection Day 4 vs IL-13 RV16 Post-Infection Day 2	0.114299124	0.118268915	0.30102614
ENSG00000160991	ORAI2	IL-13 RV16 Post-Infection Day 7 vs IL-13 RV16 Post-Infection Day 2	0.322894879	1.19E-05	1.08E-04
ENSG00000160991	ORAI2	IL-13 RV16 Post-Infection Day 10 vs IL-13 RV16 Post-Infection Day 2	0.271619023	1.89E-04	0.001006211
ENSG00000160991	ORAI2	RV16 Post-Infection Day 4 vs RV16 Post-Infection Day 2	0.253890216	1.90E-04	0.001907457
ENSG00000160991	ORAI2	RV16 Post-Infection Day 7 vs RV16 Post-Infection Day 2	0.591891434	4.72E-18	1.63E-16
ENSG00000160991	ORAI2	RV16 Post-Infection Day 10 vs RV16 Post-Infection Day 2	0.664275054	1.49E-22	5.58E-21
ENSG00000160991	ORAI2	IL-13 Uninfected Day 4 vs IL-13 Uninfected Day 2	-0.141233149	0.116018533	0.934130359
ENSG00000160991	ORAI2	IL-13 Uninfected Day 7 vs IL-13 Uninfected Day 2	-0.123681374	0.168591965	0.51891676
ENSG00000160991	ORAI2	IL-13 Uninfected Day 10 vs IL-13 Uninfected Day 2	-0.1469813	0.10355272	0.438359917
ENSG00000160991	ORAI2	RV16 Post-Infection Day 4 vs IL-13 RV16 Post-Infection Day 4	0.880490243	4.50E-37	3.98E-36
ENSG00000160991	ORAI2	IL-13 Uninfected Day 4 vs IL-13 RV16 Post-Infection Day 4	0.377073473	4.75E-06	1.11E-04
ENSG00000160991	ORAI2	IL-13 RV16 Post-Infection Day 7 vs IL-13 RV16 Post-Infection Day 4	0.208595755	0.004076486	0.037828016
ENSG00000160991	ORAI2	IL-13 RV16 Post-Infection Day 10 vs IL-13 RV16 Post-Infection Day 4	0.157319899	0.028058414	0.124811299
ENSG00000160991	ORAI2	RV16 Post-Infection Day 7 vs RV16 Post-Infection Day 4	0.338001217	3.19E-07	1.19E-05
ENSG00000160991	ORAI2	RV16 Post-Infection Day 10 vs RV16 Post-Infection Day 4	0.410384837	4.37E-10	1.41E-08
ENSG00000160991	ORAI2	IL-13 Uninfected Day 7 vs IL-13 Uninfected Day 4	0.017551775	0.845314792	0.95949058
ENSG00000160991	ORAI2	IL-13 Uninfected Day 10 vs IL-13 Uninfected Day 4	-0.005748151	0.949299646	0.992848334
ENSG00000160991	ORAI2	RV16 Post-Infection Day 7 vs IL-13 RV16 Post-Infection Day 7	1.009895706	4.06E-47	3.72E-46
ENSG00000160991	ORAI2	IL-13 Uninfected Day 7 vs IL-13 RV16 Post-Infection Day 7	0.186029493	0.0248538	0.187651418
ENSG00000160991	ORAI2	IL-13 RV16 Post-Infection Day 10 vs IL-13 RV16 Post-Infection Day 7	-0.051275856	0.477025681	0.725820795
ENSG00000160991	ORAI2	RV16 Post-Infection Day 10 vs RV16 Post-Infection Day 7	0.07238362	0.27233303	0.55400036
ENSG00000160991	ORAI2	IL-13 Uninfected Day 10 vs IL-13 Uninfected Day 7	-0.023299927	0.796555269	0.926953849
ENSG00000160991	ORAI2	RV16 Post-Infection Day 10 vs IL-13 RV16 Post-Infection Day 10	1.133555182	3.31E-61	4.19E-60
ENSG00000160991	ORAI2	IL-13 Uninfected Day 10 vs IL-13 RV16 Post-Infection Day 10	0.214005423	0.009491541	0.130230212
ENSG00000160993	ALKBH4	Pre-Infection Day 0 vs IL-13 Pre-Infection Day 0	0.105738048	0.103115643	0.145921769
ENSG00000160993	ALKBH4	IL-13 Uninfected Day 0 vs IL-13 Pre-Infection Day 0	1.04E-13	1	1
ENSG00000160993	ALKBH4	IL-13 RV16 Post-Infection Day 2 vs IL-13 Pre-Infection Day 0	0.04432243	0.505533072	0.653912308
ENSG00000160993	ALKBH4	IL-13 RV16 Post-Infection Day 4 vs IL-13 Pre-Infection Day 0	0.074913315	0.253304898	0.429887
ENSG00000160993	ALKBH4	IL-13 RV16 Post-Infection Day 7 vs IL-13 Pre-Infection Day 0	0.13209148	0.045321752	0.139071017
ENSG00000160993	ALKBH4	IL-13 RV16 Post-Infection Day 10 vs IL-13 Pre-Infection Day 0	0.074696895	0.251587021	0.416349734
ENSG00000160993	ALKBH4	RV16 Post-Infection Day 2 vs Pre-Infection Day 0	-0.119679972	0.03903637	0.076598093
ENSG00000160993	ALKBH4	RV16 Post-Infection Day 4 vs Pre-Infection Day 0	-0.052946853	0.340762269	0.500811172
ENSG00000160993	ALKBH4	RV16 Post-Infection Day 7 vs Pre-Infection Day 0	-0.038161582	0.492535117	0.746888383
ENSG00000160993	ALKBH4	RV16 Post-Infection Day 10 vs Pre-Infection Day 0	0.02835994	0.607569294	0.79916722
ENSG00000160993	ALKBH4	IL-13 Uninfected Day 2 vs IL-13 Uninfected Day 0	0.055422003	0.441942081	0.812463747
ENSG00000160993	ALKBH4	IL-13 Uninfected Day 4 vs IL-13 Uninfected Day 0	-0.008868032	0.90155185	0.961064736
ENSG00000160993	ALKBH4	IL-13 Uninfected Day 7 vs IL-13 Uninfected Day 0	0.066111901	0.359029442	0.677454485
ENSG00000160993	ALKBH4	IL-13 Uninfected Day 10 vs IL-13 Uninfected Day 0	0.063408777	0.378941683	0.604698154
ENSG00000160993	ALKBH4	RV16 Post-Infection Day 2 vs IL-13 RV16 Post-Infection Day 2	-0.058264354	0.33194497	0.408019523
ENSG00000160993	ALKBH4	IL-13 Uninfected Day 2 vs IL-13 RV16 Post-Infection Day 2	0.011099573	0.867400219	0.924841669
ENSG00000160993	ALKBH4	IL-13 RV16 Post-Infection Day 4 vs IL-13 RV16 Post-Infection Day 2	0.030590884	0.599347119	0.789154205
ENSG00000160993	ALKBH4	IL-13 RV16 Post-Infection Day 7 vs IL-13 RV16 Post-Infection Day 2	0.08776905	0.134924891	0.277457109
ENSG00000160993	ALKBH4	IL-13 RV16 Post-Infection Day 10 vs IL-13 RV16 Post-Infection Day 2	0.030374465	0.599251122	0.737177089
ENSG00000160993	ALKBH4	RV16 Post-Infection Day 4 vs RV16 Post-Infection Day 2	0.066733119	0.251870582	0.469877433
ENSG00000160993	ALKBH4	RV16 Post-Infection Day 7 vs RV16 Post-Infection Day 2	0.08151839	0.162124147	0.274854413
ENSG00000160993	ALKBH4	RV16 Post-Infection Day 10 vs RV16 Post-Infection Day 2	0.148039912	0.010661009	0.02611931
ENSG00000160993	ALKBH4	IL-13 Uninfected Day 4 vs IL-13 Uninfected Day 2	-0.064290035	0.369199472	0.979938955
ENSG00000160993	ALKBH4	IL-13 Uninfected Day 7 vs IL-13 Uninfected Day 2	0.010689898	0.881929172	0.962800497
ENSG00000160993	ALKBH4	IL-13 Uninfected Day 10 vs IL-13 Uninfected Day 2	0.007986774	0.911609608	0.972586148
ENSG00000160993	ALKBH4	RV16 Post-Infection Day 4 vs IL-13 RV16 Post-Infection Day 4	-0.022122119	0.695353005	0.745976992
ENSG00000160993	ALKBH4	IL-13 Uninfected Day 4 vs IL-13 RV16 Post-Infection Day 4	-0.083781346	0.197474218	0.400825055
ENSG00000160993	ALKBH4	IL-13 RV16 Post-Infection Day 7 vs IL-13 RV16 Post-Infection Day 4	0.057178166	0.319774637	0.603732424
ENSG00000160993	ALKBH4	IL-13 RV16 Post-Infection Day 10 vs IL-13 RV16 Post-Infection Day 4	-2.16E-04	0.996945717	0.998613677
ENSG00000160993	ALKBH4	RV16 Post-Infection Day 7 vs RV16 Post-Infection Day 4	0.014785271	0.791488021	0.89839571
ENSG00000160993	ALKBH4	RV16 Post-Infection Day 10 vs RV16 Post-Infection Day 4	0.081306793	0.14338716	0.287432222
ENSG00000160993	ALKBH4	IL-13 Uninfected Day 7 vs IL-13 Uninfected Day 4	0.074979933	0.294872796	0.68208487
ENSG00000160993	ALKBH4	IL-13 Uninfected Day 10 vs IL-13 Uninfected Day 4	0.072276809	0.312452175	0.829976126
ENSG00000160993	ALKBH4	RV16 Post-Infection Day 7 vs IL-13 RV16 Post-Infection Day 7	-0.064515015	0.257836273	0.311447355
ENSG00000160993	ALKBH4	IL-13 Uninfected Day 7 vs IL-13 RV16 Post-Infection Day 7	-0.065979579	0.316446202	0.649486142
ENSG00000160993	ALKBH4	IL-13 RV16 Post-Infection Day 10 vs IL-13 RV16 Post-Infection Day 7	-0.057394585	0.313858081	0.584443925
ENSG00000160993	ALKBH4	RV16 Post-Infection Day 10 vs RV16 Post-Infection Day 7	0.066521522	0.231357092	0.510374941
ENSG00000160993	ALKBH4	IL-13 Uninfected Day 10 vs IL-13 Uninfected Day 7	-0.002703124	0.970020431	0.992062557
ENSG00000160993	ALKBH4	RV16 Post-Infection Day 10 vs IL-13 RV16 Post-Infection Day 10	0.059401092	0.286341783	0.338374477
ENSG00000160993	ALKBH4	IL-13 Uninfected Day 10 vs IL-13 RV16 Post-Infection Day 10	-0.011288118	0.862144437	0.959818515
ENSG00000160999	SH2B2	Pre-Infection Day 0 vs IL-13 Pre-Infection Day 0	0.371939293	0.048879788	0.074373074
ENSG00000160999	SH2B2	IL-13 Uninfected Day 0 vs IL-13 Pre-Infection Day 0	-5.55E-15	1	1
ENSG00000160999	SH2B2	IL-13 RV16 Post-Infection Day 2 vs IL-13 Pre-Infection Day 0	0.121193501	0.529943673	0.674636909
ENSG00000160999	SH2B2	IL-13 RV16 Post-Infection Day 4 vs IL-13 Pre-Infection Day 0	0.223593486	0.244318409	0.419149977
ENSG00000160999	SH2B2	IL-13 RV16 Post-Infection Day 7 vs IL-13 Pre-Infection Day 0	-0.239889268	0.213691811	0.408216512
ENSG00000160999	SH2B2	IL-13 RV16 Post-Infection Day 10 vs IL-13 Pre-Infection Day 0	-0.051708346	0.786547283	0.873731228
ENSG00000160999	SH2B2	RV16 Post-Infection Day 2 vs Pre-Infection Day 0	0.091445365	0.584070644	0.68820628
ENSG00000160999	SH2B2	RV16 Post-Infection Day 4 vs Pre-Infection Day 0	0.082998966	0.606236188	0.739154541
ENSG00000160999	SH2B2	RV16 Post-Infection Day 7 vs Pre-Infection Day 0	-0.272560504	0.092248276	0.313869372
ENSG00000160999	SH2B2	RV16 Post-Infection Day 10 vs Pre-Infection Day 0	-0.094296038	0.557939845	0.768236592
ENSG00000160999	SH2B2	IL-13 Uninfected Day 2 vs IL-13 Uninfected Day 0	-0.009319094	0.964262634	0.99325037
ENSG00000160999	SH2B2	IL-13 Uninfected Day 4 vs IL-13 Uninfected Day 0	-0.08436959	0.68774492	0.871124736
ENSG00000160999	SH2B2	IL-13 Uninfected Day 7 vs IL-13 Uninfected Day 0	-0.444805404	0.033179721	0.229298758
ENSG00000160999	SH2B2	IL-13 Uninfected Day 10 vs IL-13 Uninfected Day 0	-0.146371486	0.486974998	0.694273539
ENSG00000160999	SH2B2	RV16 Post-Infection Day 2 vs IL-13 RV16 Post-Infection Day 2	0.342191157	0.048046811	0.072397157
ENSG00000160999	SH2B2	IL-13 Uninfected Day 2 vs IL-13 RV16 Post-Infection Day 2	-0.130512595	0.497768095	0.648957275
ENSG00000160999	SH2B2	IL-13 RV16 Post-Infection Day 4 vs IL-13 RV16 Post-Infection Day 2	0.102399984	0.548805509	0.753477243
ENSG00000160999	SH2B2	IL-13 RV16 Post-Infection Day 7 vs IL-13 RV16 Post-Infection Day 2	-0.361082769	0.035905557	0.099967847
ENSG00000160999	SH2B2	IL-13 RV16 Post-Infection Day 10 vs IL-13 RV16 Post-Infection Day 2	-0.172901848	0.308919151	0.471353448
ENSG00000160999	SH2B2	RV16 Post-Infection Day 4 vs RV16 Post-Infection Day 2	-0.008446399	0.959648627	0.980452538
ENSG00000160999	SH2B2	RV16 Post-Infection Day 7 vs RV16 Post-Infection Day 2	-0.364005869	0.030435782	0.071567189
ENSG00000160999	SH2B2	RV16 Post-Infection Day 10 vs RV16 Post-Infection Day 2	-0.185741403	0.266406889	0.385228318
ENSG00000160999	SH2B2	IL-13 Uninfected Day 4 vs IL-13 Uninfected Day 2	-0.075050496	0.720139539	0.99428565
ENSG00000160999	SH2B2	IL-13 Uninfected Day 7 vs IL-13 Uninfected Day 2	-0.43548631	0.036623135	0.256650728
ENSG00000160999	SH2B2	IL-13 Uninfected Day 10 vs IL-13 Uninfected Day 2	-0.137052392	0.514096618	0.817135297
ENSG00000160999	SH2B2	RV16 Post-Infection Day 4 vs IL-13 RV16 Post-Infection Day 4	0.231344774	0.162386015	0.211127122
ENSG00000160999	SH2B2	IL-13 Uninfected Day 4 vs IL-13 RV16 Post-Infection Day 4	-0.307963076	0.111663582	0.274614606
ENSG00000160999	SH2B2	IL-13 RV16 Post-Infection Day 7 vs IL-13 RV16 Post-Infection Day 4	-0.463482753	0.006674907	0.053898286
ENSG00000160999	SH2B2	IL-13 RV16 Post-Infection Day 10 vs IL-13 RV16 Post-Infection Day 4	-0.275301832	0.102383164	0.291223622
ENSG00000160999	SH2B2	RV16 Post-Infection Day 7 vs RV16 Post-Infection Day 4	-0.35555947	0.028302561	0.102594316
ENSG00000160999	SH2B2	RV16 Post-Infection Day 10 vs RV16 Post-Infection Day 4	-0.177295004	0.271161834	0.449484209
ENSG00000160999	SH2B2	IL-13 Uninfected Day 7 vs IL-13 Uninfected Day 4	-0.360435814	0.086250471	0.418702523
ENSG00000160999	SH2B2	IL-13 Uninfected Day 10 vs IL-13 Uninfected Day 4	-0.062001896	0.769699814	0.963059376
ENSG00000160999	SH2B2	RV16 Post-Infection Day 7 vs IL-13 RV16 Post-Infection Day 7	0.339268057	0.042756648	0.059903035
ENSG00000160999	SH2B2	IL-13 Uninfected Day 7 vs IL-13 RV16 Post-Infection Day 7	-0.204916136	0.287901873	0.619945888
ENSG00000160999	SH2B2	IL-13 RV16 Post-Infection Day 10 vs IL-13 RV16 Post-Infection Day 7	0.188180921	0.266209521	0.534900797
ENSG00000160999	SH2B2	RV16 Post-Infection Day 10 vs RV16 Post-Infection Day 7	0.178264467	0.270471457	0.552062877
ENSG00000160999	SH2B2	IL-13 Uninfected Day 10 vs IL-13 Uninfected Day 7	0.298433918	0.156343228	0.45817409
ENSG00000160999	SH2B2	RV16 Post-Infection Day 10 vs IL-13 RV16 Post-Infection Day 10	0.329351602	0.045596808	0.062777651
ENSG00000160999	SH2B2	IL-13 Uninfected Day 10 vs IL-13 RV16 Post-Infection Day 10	-0.09466314	0.624080311	0.859173629
ENSG00000161010	MRNIP	Pre-Infection Day 0 vs IL-13 Pre-Infection Day 0	0.725777068	2.07E-19	1.27E-18
ENSG00000161010	MRNIP	IL-13 Uninfected Day 0 vs IL-13 Pre-Infection Day 0	5.27E-14	1	1
ENSG00000161010	MRNIP	IL-13 RV16 Post-Infection Day 2 vs IL-13 Pre-Infection Day 0	-0.111339327	0.203758137	0.341894399
ENSG00000161010	MRNIP	IL-13 RV16 Post-Infection Day 4 vs IL-13 Pre-Infection Day 0	-0.329281455	1.36E-04	9.99E-04
ENSG00000161010	MRNIP	IL-13 RV16 Post-Infection Day 7 vs IL-13 Pre-Infection Day 0	-0.269191561	0.001940073	0.012198087
ENSG00000161010	MRNIP	IL-13 RV16 Post-Infection Day 10 vs IL-13 Pre-Infection Day 0	-0.374330437	1.27E-05	1.35E-04
ENSG00000161010	MRNIP	RV16 Post-Infection Day 2 vs Pre-Infection Day 0	-0.200508623	0.001434731	0.004126765
ENSG00000161010	MRNIP	RV16 Post-Infection Day 4 vs Pre-Infection Day 0	-0.202950179	7.79E-04	0.003453129
ENSG00000161010	MRNIP	RV16 Post-Infection Day 7 vs Pre-Infection Day 0	-0.167920233	0.005473646	0.053567293
ENSG00000161010	MRNIP	RV16 Post-Infection Day 10 vs Pre-Infection Day 0	-0.074664125	0.213761987	0.46158997
ENSG00000161010	MRNIP	IL-13 Uninfected Day 2 vs IL-13 Uninfected Day 0	-0.061344345	0.517339411	0.849359291
ENSG00000161010	MRNIP	IL-13 Uninfected Day 4 vs IL-13 Uninfected Day 0	-0.17566358	0.06217089	0.283879261
ENSG00000161010	MRNIP	IL-13 Uninfected Day 7 vs IL-13 Uninfected Day 0	-0.083491123	0.378130396	0.691691508
ENSG00000161010	MRNIP	IL-13 Uninfected Day 10 vs IL-13 Uninfected Day 0	-0.215197102	0.023041975	0.101685375
ENSG00000161010	MRNIP	RV16 Post-Infection Day 2 vs IL-13 RV16 Post-Infection Day 2	0.636607772	1.43E-18	7.73E-18
ENSG00000161010	MRNIP	IL-13 Uninfected Day 2 vs IL-13 RV16 Post-Infection Day 2	0.049994982	0.567685444	0.707043822
ENSG00000161010	MRNIP	IL-13 RV16 Post-Infection Day 4 vs IL-13 RV16 Post-Infection Day 2	-0.217942128	0.004386546	0.027991834
ENSG00000161010	MRNIP	IL-13 RV16 Post-Infection Day 7 vs IL-13 RV16 Post-Infection Day 2	-0.157852234	0.040678889	0.109978326
ENSG00000161010	MRNIP	IL-13 RV16 Post-Infection Day 10 vs IL-13 RV16 Post-Infection Day 2	-0.26299111	5.34E-04	0.002515912
ENSG00000161010	MRNIP	RV16 Post-Infection Day 4 vs RV16 Post-Infection Day 2	-0.002441556	0.969147207	0.984997833
ENSG00000161010	MRNIP	RV16 Post-Infection Day 7 vs RV16 Post-Infection Day 2	0.03258839	0.60640271	0.725681063
ENSG00000161010	MRNIP	RV16 Post-Infection Day 10 vs RV16 Post-Infection Day 2	0.125844498	0.045427492	0.09126714
ENSG00000161010	MRNIP	IL-13 Uninfected Day 4 vs IL-13 Uninfected Day 2	-0.114319234	0.224208547	0.956558452
ENSG00000161010	MRNIP	IL-13 Uninfected Day 7 vs IL-13 Uninfected Day 2	-0.022146777	0.814890945	0.939230811
ENSG00000161010	MRNIP	IL-13 Uninfected Day 10 vs IL-13 Uninfected Day 2	-0.153852757	0.103583491	0.438359917
ENSG00000161010	MRNIP	RV16 Post-Infection Day 4 vs IL-13 RV16 Post-Infection Day 4	0.852108344	1.59E-35	1.33E-34
ENSG00000161010	MRNIP	IL-13 Uninfected Day 4 vs IL-13 RV16 Post-Infection Day 4	0.153617875	0.072218813	0.20295847
ENSG00000161010	MRNIP	IL-13 RV16 Post-Infection Day 7 vs IL-13 RV16 Post-Infection Day 4	0.060089894	0.425754778	0.694763374
ENSG00000161010	MRNIP	IL-13 RV16 Post-Infection Day 10 vs IL-13 RV16 Post-Infection Day 4	-0.045048982	0.543757916	0.752168981
ENSG00000161010	MRNIP	RV16 Post-Infection Day 7 vs RV16 Post-Infection Day 4	0.035029946	0.564335866	0.751079481
ENSG00000161010	MRNIP	RV16 Post-Infection Day 10 vs RV16 Post-Infection Day 4	0.128286054	0.033720291	0.096956332
ENSG00000161010	MRNIP	IL-13 Uninfected Day 7 vs IL-13 Uninfected Day 4	0.092172457	0.326861111	0.70874713
ENSG00000161010	MRNIP	IL-13 Uninfected Day 10 vs IL-13 Uninfected Day 4	-0.039533523	0.673828068	0.946662165
ENSG00000161010	MRNIP	RV16 Post-Infection Day 7 vs IL-13 RV16 Post-Infection Day 7	0.827048396	7.21E-33	4.30E-32
ENSG00000161010	MRNIP	IL-13 Uninfected Day 7 vs IL-13 RV16 Post-Infection Day 7	0.185700438	0.032098041	0.209811904
ENSG00000161010	MRNIP	IL-13 RV16 Post-Infection Day 10 vs IL-13 RV16 Post-Infection Day 7	-0.105138876	0.159766278	0.403471627
ENSG00000161010	MRNIP	RV16 Post-Infection Day 10 vs RV16 Post-Infection Day 7	0.093256109	0.12286565	0.359547964
ENSG00000161010	MRNIP	IL-13 Uninfected Day 10 vs IL-13 Uninfected Day 7	-0.13170598	0.163232621	0.469403537
ENSG00000161010	MRNIP	RV16 Post-Infection Day 10 vs IL-13 RV16 Post-Infection Day 10	1.02544338	7.65E-52	7.40E-51
ENSG00000161010	MRNIP	IL-13 Uninfected Day 10 vs IL-13 RV16 Post-Infection Day 10	0.159133335	0.062551594	0.327402689
ENSG00000161011	SQSTM1	Pre-Infection Day 0 vs IL-13 Pre-Infection Day 0	-0.773740841	4.09E-59	1.20E-57
ENSG00000161011	SQSTM1	IL-13 Uninfected Day 0 vs IL-13 Pre-Infection Day 0	-1.46E-13	1	1
ENSG00000161011	SQSTM1	IL-13 RV16 Post-Infection Day 2 vs IL-13 Pre-Infection Day 0	0.105343452	0.028065995	0.069927066
ENSG00000161011	SQSTM1	IL-13 RV16 Post-Infection Day 4 vs IL-13 Pre-Infection Day 0	0.114655009	0.016359434	0.055128256
ENSG00000161011	SQSTM1	IL-13 RV16 Post-Infection Day 7 vs IL-13 Pre-Infection Day 0	0.402679182	4.98E-17	2.68E-14
ENSG00000161011	SQSTM1	IL-13 RV16 Post-Infection Day 10 vs IL-13 Pre-Infection Day 0	-0.101624143	0.03262132	0.089986969
ENSG00000161011	SQSTM1	RV16 Post-Infection Day 2 vs Pre-Infection Day 0	0.175177582	4.97E-05	1.92E-04
ENSG00000161011	SQSTM1	RV16 Post-Infection Day 4 vs Pre-Infection Day 0	0.09728102	0.020108284	0.055412617
ENSG00000161011	SQSTM1	RV16 Post-Infection Day 7 vs Pre-Infection Day 0	0.165464007	8.34E-05	0.002402758
ENSG00000161011	SQSTM1	RV16 Post-Infection Day 10 vs Pre-Infection Day 0	0.025015255	0.549818958	0.762903301
ENSG00000161011	SQSTM1	IL-13 Uninfected Day 2 vs IL-13 Uninfected Day 0	-0.083879993	0.104281248	0.528848364
ENSG00000161011	SQSTM1	IL-13 Uninfected Day 4 vs IL-13 Uninfected Day 0	-0.069262871	0.183961409	0.486938952
ENSG00000161011	SQSTM1	IL-13 Uninfected Day 7 vs IL-13 Uninfected Day 0	0.187380078	2.94E-04	0.01407741
ENSG00000161011	SQSTM1	IL-13 Uninfected Day 10 vs IL-13 Uninfected Day 0	-0.232664223	8.85E-06	2.27E-04
ENSG00000161011	SQSTM1	RV16 Post-Infection Day 2 vs IL-13 RV16 Post-Infection Day 2	-0.70390671	2.88E-58	8.41E-57
ENSG00000161011	SQSTM1	IL-13 Uninfected Day 2 vs IL-13 RV16 Post-Infection Day 2	-0.189223445	7.62E-05	4.67E-04
ENSG00000161011	SQSTM1	IL-13 RV16 Post-Infection Day 4 vs IL-13 RV16 Post-Infection Day 2	0.009311557	0.826061235	0.922490856
ENSG00000161011	SQSTM1	IL-13 RV16 Post-Infection Day 7 vs IL-13 RV16 Post-Infection Day 2	0.29733573	3.13E-12	8.72E-11
ENSG00000161011	SQSTM1	IL-13 RV16 Post-Infection Day 10 vs IL-13 RV16 Post-Infection Day 2	-0.206967595	9.39E-07	8.39E-06
ENSG00000161011	SQSTM1	RV16 Post-Infection Day 4 vs RV16 Post-Infection Day 2	-0.077896562	0.071502482	0.203456719
ENSG00000161011	SQSTM1	RV16 Post-Infection Day 7 vs RV16 Post-Infection Day 2	-0.009713575	0.823147753	0.887999638
ENSG00000161011	SQSTM1	RV16 Post-Infection Day 10 vs RV16 Post-Infection Day 2	-0.150162327	5.14E-04	0.00179527
ENSG00000161011	SQSTM1	IL-13 Uninfected Day 4 vs IL-13 Uninfected Day 2	0.014617123	0.778659166	0.994485457
ENSG00000161011	SQSTM1	IL-13 Uninfected Day 7 vs IL-13 Uninfected Day 2	0.271260071	1.50E-07	7.80E-05
ENSG00000161011	SQSTM1	IL-13 Uninfected Day 10 vs IL-13 Uninfected Day 2	-0.14878423	0.00438071	0.087749907
ENSG00000161011	SQSTM1	RV16 Post-Infection Day 4 vs IL-13 RV16 Post-Infection Day 4	-0.79111483	9.70E-79	3.27E-77
ENSG00000161011	SQSTM1	IL-13 Uninfected Day 4 vs IL-13 RV16 Post-Infection Day 4	-0.18391788	1.32E-04	0.001633313
ENSG00000161011	SQSTM1	IL-13 RV16 Post-Infection Day 7 vs IL-13 RV16 Post-Infection Day 4	0.288024173	9.93E-12	3.41E-09
ENSG00000161011	SQSTM1	IL-13 RV16 Post-Infection Day 10 vs IL-13 RV16 Post-Infection Day 4	-0.216279152	2.38E-07	1.21E-05
ENSG00000161011	SQSTM1	RV16 Post-Infection Day 7 vs RV16 Post-Infection Day 4	0.068182987	0.105640659	0.261713601
ENSG00000161011	SQSTM1	RV16 Post-Infection Day 10 vs RV16 Post-Infection Day 4	-0.072265764	0.084695623	0.196006405
ENSG00000161011	SQSTM1	IL-13 Uninfected Day 7 vs IL-13 Uninfected Day 4	0.256642948	8.45E-07	3.10E-04
ENSG00000161011	SQSTM1	IL-13 Uninfected Day 10 vs IL-13 Uninfected Day 4	-0.163401353	0.001918315	0.112580703
ENSG00000161011	SQSTM1	RV16 Post-Infection Day 7 vs IL-13 RV16 Post-Infection Day 7	-1.010956015	2.58E-124	1.67E-122
ENSG00000161011	SQSTM1	IL-13 Uninfected Day 7 vs IL-13 RV16 Post-Infection Day 7	-0.215299104	7.23E-06	0.001214063
ENSG00000161011	SQSTM1	IL-13 RV16 Post-Infection Day 10 vs IL-13 RV16 Post-Infection Day 7	-0.504303325	4.56E-33	3.88E-30
ENSG00000161011	SQSTM1	RV16 Post-Infection Day 10 vs RV16 Post-Infection Day 7	-0.140448752	8.50E-04	0.013436212
ENSG00000161011	SQSTM1	IL-13 Uninfected Day 10 vs IL-13 Uninfected Day 7	-0.420044301	9.83E-16	3.38E-13
ENSG00000161011	SQSTM1	RV16 Post-Infection Day 10 vs IL-13 RV16 Post-Infection Day 10	-0.647101442	7.89E-54	8.08E-53
ENSG00000161011	SQSTM1	IL-13 Uninfected Day 10 vs IL-13 RV16 Post-Infection Day 10	-0.13104008	0.00653889	0.108004019
ENSG00000161013	MGAT4B	Pre-Infection Day 0 vs IL-13 Pre-Infection Day 0	-0.557206939	2.92E-36	3.90E-35
ENSG00000161013	MGAT4B	IL-13 Uninfected Day 0 vs IL-13 Pre-Infection Day 0	-2.86E-15	1	1
ENSG00000161013	MGAT4B	IL-13 RV16 Post-Infection Day 2 vs IL-13 Pre-Infection Day 0	-0.050643105	0.246877463	0.396421396
ENSG00000161013	MGAT4B	IL-13 RV16 Post-Infection Day 4 vs IL-13 Pre-Infection Day 0	0.034377119	0.428317124	0.611260378
ENSG00000161013	MGAT4B	IL-13 RV16 Post-Infection Day 7 vs IL-13 Pre-Infection Day 0	0.24013258	3.80E-08	1.72E-06
ENSG00000161013	MGAT4B	IL-13 RV16 Post-Infection Day 10 vs IL-13 Pre-Infection Day 0	0.091019378	0.035089445	0.095283199
ENSG00000161013	MGAT4B	RV16 Post-Infection Day 2 vs Pre-Infection Day 0	-0.132954796	0.00133836	0.003882734
ENSG00000161013	MGAT4B	RV16 Post-Infection Day 4 vs Pre-Infection Day 0	-0.077603336	0.052232106	0.120172502
ENSG00000161013	MGAT4B	RV16 Post-Infection Day 7 vs Pre-Infection Day 0	-0.054159445	0.176378373	0.447462152
ENSG00000161013	MGAT4B	RV16 Post-Infection Day 10 vs Pre-Infection Day 0	-0.008939686	0.822313825	0.9203747
ENSG00000161013	MGAT4B	IL-13 Uninfected Day 2 vs IL-13 Uninfected Day 0	0.092883961	0.048389202	0.389398725
ENSG00000161013	MGAT4B	IL-13 Uninfected Day 4 vs IL-13 Uninfected Day 0	0.076410268	0.106103295	0.374080646
ENSG00000161013	MGAT4B	IL-13 Uninfected Day 7 vs IL-13 Uninfected Day 0	0.132788111	0.004859955	0.080990899
ENSG00000161013	MGAT4B	IL-13 Uninfected Day 10 vs IL-13 Uninfected Day 0	0.106997462	0.024311048	0.105443545
ENSG00000161013	MGAT4B	RV16 Post-Infection Day 2 vs IL-13 RV16 Post-Infection Day 2	-0.63951863	2.02E-54	5.17E-53
ENSG00000161013	MGAT4B	IL-13 Uninfected Day 2 vs IL-13 RV16 Post-Infection Day 2	0.143527066	0.001001058	0.004503787
ENSG00000161013	MGAT4B	IL-13 RV16 Post-Infection Day 4 vs IL-13 RV16 Post-Infection Day 2	0.085020224	0.026973671	0.108357205
ENSG00000161013	MGAT4B	IL-13 RV16 Post-Infection Day 7 vs IL-13 RV16 Post-Infection Day 2	0.290775685	6.03E-14	2.12E-12
ENSG00000161013	MGAT4B	IL-13 RV16 Post-Infection Day 10 vs IL-13 RV16 Post-Infection Day 2	0.141662483	2.12E-04	0.001113567
ENSG00000161013	MGAT4B	RV16 Post-Infection Day 4 vs RV16 Post-Infection Day 2	0.05535146	0.183210026	0.380569271
ENSG00000161013	MGAT4B	RV16 Post-Infection Day 7 vs RV16 Post-Infection Day 2	0.078795351	0.058866423	0.122594141
ENSG00000161013	MGAT4B	RV16 Post-Infection Day 10 vs RV16 Post-Infection Day 2	0.12401511	0.002784064	0.008040806
ENSG00000161013	MGAT4B	IL-13 Uninfected Day 4 vs IL-13 Uninfected Day 2	-0.016473694	0.726955052	0.99428565
ENSG00000161013	MGAT4B	IL-13 Uninfected Day 7 vs IL-13 Uninfected Day 2	0.03990415	0.396274736	0.728993068
ENSG00000161013	MGAT4B	IL-13 Uninfected Day 10 vs IL-13 Uninfected Day 2	0.0141135	0.765807537	0.9291811
ENSG00000161013	MGAT4B	RV16 Post-Infection Day 4 vs IL-13 RV16 Post-Infection Day 4	-0.669187394	2.65E-65	6.15E-64
ENSG00000161013	MGAT4B	IL-13 Uninfected Day 4 vs IL-13 RV16 Post-Infection Day 4	0.042033149	0.333824485	0.550752481
ENSG00000161013	MGAT4B	IL-13 RV16 Post-Infection Day 7 vs IL-13 RV16 Post-Infection Day 4	0.205755462	7.43E-08	6.07E-06
ENSG00000161013	MGAT4B	IL-13 RV16 Post-Infection Day 10 vs IL-13 RV16 Post-Infection Day 4	0.056642259	0.133502247	0.342115381
ENSG00000161013	MGAT4B	RV16 Post-Infection Day 7 vs RV16 Post-Infection Day 4	0.023443892	0.560188139	0.747938865
ENSG00000161013	MGAT4B	RV16 Post-Infection Day 10 vs RV16 Post-Infection Day 4	0.06866365	0.086091369	0.198412743
ENSG00000161013	MGAT4B	IL-13 Uninfected Day 7 vs IL-13 Uninfected Day 4	0.056377843	0.232870308	0.625722827
ENSG00000161013	MGAT4B	IL-13 Uninfected Day 10 vs IL-13 Uninfected Day 4	0.030587194	0.520348365	0.910608234
ENSG00000161013	MGAT4B	RV16 Post-Infection Day 7 vs IL-13 RV16 Post-Infection Day 7	-0.851498964	2.02E-102	8.33E-101
ENSG00000161013	MGAT4B	IL-13 Uninfected Day 7 vs IL-13 RV16 Post-Infection Day 7	-0.107344469	0.013865215	0.13691582
ENSG00000161013	MGAT4B	IL-13 RV16 Post-Infection Day 10 vs IL-13 RV16 Post-Infection Day 7	-0.149113202	8.67E-05	0.001543103
ENSG00000161013	MGAT4B	RV16 Post-Infection Day 10 vs RV16 Post-Infection Day 7	0.045219758	0.259187841	0.539016011
ENSG00000161013	MGAT4B	IL-13 Uninfected Day 10 vs IL-13 Uninfected Day 7	-0.025790649	0.586765662	0.832775187
ENSG00000161013	MGAT4B	RV16 Post-Infection Day 10 vs IL-13 RV16 Post-Infection Day 10	-0.657166004	3.59E-64	4.99E-63
ENSG00000161013	MGAT4B	IL-13 Uninfected Day 10 vs IL-13 RV16 Post-Infection Day 10	0.015978084	0.713665513	0.900826628
ENSG00000161016	RPL8	Pre-Infection Day 0 vs IL-13 Pre-Infection Day 0	0.00540376	0.867649161	0.89773604
ENSG00000161016	RPL8	IL-13 Uninfected Day 0 vs IL-13 Pre-Infection Day 0	3.39E-14	1	1
ENSG00000161016	RPL8	IL-13 RV16 Post-Infection Day 2 vs IL-13 Pre-Infection Day 0	-0.155066385	2.16E-06	1.68E-05
ENSG00000161016	RPL8	IL-13 RV16 Post-Infection Day 4 vs IL-13 Pre-Infection Day 0	-0.096285969	0.00312829	0.014366138
ENSG00000161016	RPL8	IL-13 RV16 Post-Infection Day 7 vs IL-13 Pre-Infection Day 0	-0.041582431	0.204195126	0.397449031
ENSG00000161016	RPL8	IL-13 RV16 Post-Infection Day 10 vs IL-13 Pre-Infection Day 0	0.024478652	0.450646374	0.618290497
ENSG00000161016	RPL8	RV16 Post-Infection Day 2 vs Pre-Infection Day 0	-0.200685431	6.48E-12	6.79E-11
ENSG00000161016	RPL8	RV16 Post-Infection Day 4 vs Pre-Infection Day 0	-0.16028265	1.53E-08	2.20E-07
ENSG00000161016	RPL8	RV16 Post-Infection Day 7 vs Pre-Infection Day 0	-0.102288434	3.27E-04	0.006950683
ENSG00000161016	RPL8	RV16 Post-Infection Day 10 vs Pre-Infection Day 0	-0.063032182	0.026021378	0.124171698
ENSG00000161016	RPL8	IL-13 Uninfected Day 2 vs IL-13 Uninfected Day 0	0.049560833	0.159664836	0.611027951
ENSG00000161016	RPL8	IL-13 Uninfected Day 4 vs IL-13 Uninfected Day 0	0.071396152	0.04477667	0.240709968
ENSG00000161016	RPL8	IL-13 Uninfected Day 7 vs IL-13 Uninfected Day 0	-0.023812246	0.500273155	0.779461739
ENSG00000161016	RPL8	IL-13 Uninfected Day 10 vs IL-13 Uninfected Day 0	0.069151152	0.052968755	0.179957948
ENSG00000161016	RPL8	RV16 Post-Infection Day 2 vs IL-13 RV16 Post-Infection Day 2	-0.040215286	0.175362312	0.233388093
ENSG00000161016	RPL8	IL-13 Uninfected Day 2 vs IL-13 RV16 Post-Infection Day 2	0.204627218	3.64E-10	6.60E-09
ENSG00000161016	RPL8	IL-13 RV16 Post-Infection Day 4 vs IL-13 RV16 Post-Infection Day 2	0.058780416	0.042098269	0.149796559
ENSG00000161016	RPL8	IL-13 RV16 Post-Infection Day 7 vs IL-13 RV16 Post-Infection Day 2	0.113483954	9.65E-05	6.87E-04
ENSG00000161016	RPL8	IL-13 RV16 Post-Infection Day 10 vs IL-13 RV16 Post-Infection Day 2	0.179545037	4.57E-10	6.92E-09
ENSG00000161016	RPL8	RV16 Post-Infection Day 4 vs RV16 Post-Infection Day 2	0.040402781	0.166994163	0.359415877
ENSG00000161016	RPL8	RV16 Post-Infection Day 7 vs RV16 Post-Infection Day 2	0.098396997	8.20E-04	0.003157943
ENSG00000161016	RPL8	RV16 Post-Infection Day 10 vs RV16 Post-Infection Day 2	0.13765325	2.53E-06	1.37E-05
ENSG00000161016	RPL8	IL-13 Uninfected Day 4 vs IL-13 Uninfected Day 2	0.02183532	0.538423353	0.98783835
ENSG00000161016	RPL8	IL-13 Uninfected Day 7 vs IL-13 Uninfected Day 2	-0.073373079	0.037353361	0.259371598
ENSG00000161016	RPL8	IL-13 Uninfected Day 10 vs IL-13 Uninfected Day 2	0.01959032	0.582506107	0.853304144
ENSG00000161016	RPL8	RV16 Post-Infection Day 4 vs IL-13 RV16 Post-Infection Day 4	-0.058592921	0.04028959	0.05887554
ENSG00000161016	RPL8	IL-13 Uninfected Day 4 vs IL-13 RV16 Post-Infection Day 4	0.167682122	3.25E-07	1.17E-05
ENSG00000161016	RPL8	IL-13 RV16 Post-Infection Day 7 vs IL-13 RV16 Post-Infection Day 4	0.054703538	0.058098835	0.228230295
ENSG00000161016	RPL8	IL-13 RV16 Post-Infection Day 10 vs IL-13 RV16 Post-Infection Day 4	0.120764622	2.36E-05	5.65E-04
ENSG00000161016	RPL8	RV16 Post-Infection Day 7 vs RV16 Post-Infection Day 4	0.057994215	0.041984524	0.13647292
ENSG00000161016	RPL8	RV16 Post-Infection Day 10 vs RV16 Post-Infection Day 4	0.097250468	6.08E-04	0.003554778
ENSG00000161016	RPL8	IL-13 Uninfected Day 7 vs IL-13 Uninfected Day 4	-0.095208399	0.007425978	0.115646375
ENSG00000161016	RPL8	IL-13 Uninfected Day 10 vs IL-13 Uninfected Day 4	-0.002245	0.950191526	0.992848334
ENSG00000161016	RPL8	RV16 Post-Infection Day 7 vs IL-13 RV16 Post-Infection Day 7	-0.055302243	0.055713636	0.076771881
ENSG00000161016	RPL8	IL-13 Uninfected Day 7 vs IL-13 RV16 Post-Infection Day 7	0.017770185	0.58726793	0.835531779
ENSG00000161016	RPL8	IL-13 RV16 Post-Infection Day 10 vs IL-13 RV16 Post-Infection Day 7	0.066061083	0.021403306	0.108765934
ENSG00000161016	RPL8	RV16 Post-Infection Day 10 vs RV16 Post-Infection Day 7	0.039256253	0.168344853	0.427809236
ENSG00000161016	RPL8	IL-13 Uninfected Day 10 vs IL-13 Uninfected Day 7	0.092963399	0.009208988	0.085016156
ENSG00000161016	RPL8	RV16 Post-Infection Day 10 vs IL-13 RV16 Post-Infection Day 10	-0.082107074	0.003893559	0.006168713
ENSG00000161016	RPL8	IL-13 Uninfected Day 10 vs IL-13 RV16 Post-Infection Day 10	0.0446725	0.17417497	0.525839286
ENSG00000161021	MAML1	Pre-Infection Day 0 vs IL-13 Pre-Infection Day 0	-0.089621755	0.192151103	0.254454214
ENSG00000161021	MAML1	IL-13 Uninfected Day 0 vs IL-13 Pre-Infection Day 0	4.38E-14	1	1
ENSG00000161021	MAML1	IL-13 RV16 Post-Infection Day 2 vs IL-13 Pre-Infection Day 0	0.122682374	0.084998394	0.172628739
ENSG00000161021	MAML1	IL-13 RV16 Post-Infection Day 4 vs IL-13 Pre-Infection Day 0	0.052901566	0.450803985	0.63158662
ENSG00000161021	MAML1	IL-13 RV16 Post-Infection Day 7 vs IL-13 Pre-Infection Day 0	-0.022072528	0.754502829	0.872178077
ENSG00000161021	MAML1	IL-13 RV16 Post-Infection Day 10 vs IL-13 Pre-Infection Day 0	-0.095207743	0.172011493	0.316909709
ENSG00000161021	MAML1	RV16 Post-Infection Day 2 vs Pre-Infection Day 0	0.200857074	8.97E-04	0.00269117
ENSG00000161021	MAML1	RV16 Post-Infection Day 4 vs Pre-Infection Day 0	0.240199405	3.49E-05	2.24E-04
ENSG00000161021	MAML1	RV16 Post-Infection Day 7 vs Pre-Infection Day 0	0.076326482	0.188596727	0.463041631
ENSG00000161021	MAML1	RV16 Post-Infection Day 10 vs Pre-Infection Day 0	0.016928791	0.769041849	0.892238677
ENSG00000161021	MAML1	IL-13 Uninfected Day 2 vs IL-13 Uninfected Day 0	0.012367096	0.872755444	0.970938296
ENSG00000161021	MAML1	IL-13 Uninfected Day 4 vs IL-13 Uninfected Day 0	-0.061173584	0.425905497	0.717760879
ENSG00000161021	MAML1	IL-13 Uninfected Day 7 vs IL-13 Uninfected Day 0	-0.079088072	0.305806322	0.630063952
ENSG00000161021	MAML1	IL-13 Uninfected Day 10 vs IL-13 Uninfected Day 0	-0.06600974	0.392760904	0.617145419
ENSG00000161021	MAML1	RV16 Post-Infection Day 2 vs IL-13 RV16 Post-Infection Day 2	-0.011447055	0.856808245	0.889208094
ENSG00000161021	MAML1	IL-13 Uninfected Day 2 vs IL-13 RV16 Post-Infection Day 2	-0.110315278	0.120898031	0.236028583
ENSG00000161021	MAML1	IL-13 RV16 Post-Infection Day 4 vs IL-13 RV16 Post-Infection Day 2	-0.069780808	0.263589738	0.496538314
ENSG00000161021	MAML1	IL-13 RV16 Post-Infection Day 7 vs IL-13 RV16 Post-Infection Day 2	-0.144754903	0.021430447	0.067019379
ENSG00000161021	MAML1	IL-13 RV16 Post-Infection Day 10 vs IL-13 RV16 Post-Infection Day 2	-0.217890118	4.39E-04	0.002124167
ENSG00000161021	MAML1	RV16 Post-Infection Day 4 vs RV16 Post-Infection Day 2	0.03934233	0.517189383	0.718306244
ENSG00000161021	MAML1	RV16 Post-Infection Day 7 vs RV16 Post-Infection Day 2	-0.124530592	0.040617747	0.090488683
ENSG00000161021	MAML1	RV16 Post-Infection Day 10 vs RV16 Post-Infection Day 2	-0.183928284	0.002351062	0.006952967
ENSG00000161021	MAML1	IL-13 Uninfected Day 4 vs IL-13 Uninfected Day 2	-0.07354068	0.337793295	0.973898115
ENSG00000161021	MAML1	IL-13 Uninfected Day 7 vs IL-13 Uninfected Day 2	-0.091455168	0.235650079	0.596222949
ENSG00000161021	MAML1	IL-13 Uninfected Day 10 vs IL-13 Uninfected Day 2	-0.078376836	0.309432372	0.68217666
ENSG00000161021	MAML1	RV16 Post-Infection Day 4 vs IL-13 RV16 Post-Infection Day 4	0.097676084	0.102300061	0.138592062
ENSG00000161021	MAML1	IL-13 Uninfected Day 4 vs IL-13 RV16 Post-Infection Day 4	-0.11407515	0.101106617	0.257343484
ENSG00000161021	MAML1	IL-13 RV16 Post-Infection Day 7 vs IL-13 RV16 Post-Infection Day 4	-0.074974094	0.22366384	0.502107931
ENSG00000161021	MAML1	IL-13 RV16 Post-Infection Day 10 vs IL-13 RV16 Post-Infection Day 4	-0.148109309	0.014577658	0.079934819
ENSG00000161021	MAML1	RV16 Post-Infection Day 7 vs RV16 Post-Infection Day 4	-0.163872923	0.005014358	0.02757982
ENSG00000161021	MAML1	RV16 Post-Infection Day 10 vs RV16 Post-Infection Day 4	-0.223270614	1.19E-04	8.89E-04
ENSG00000161021	MAML1	IL-13 Uninfected Day 7 vs IL-13 Uninfected Day 4	-0.017914488	0.815366978	0.95170377
ENSG00000161021	MAML1	IL-13 Uninfected Day 10 vs IL-13 Uninfected Day 4	-0.004836156	0.949733924	0.992848334
ENSG00000161021	MAML1	RV16 Post-Infection Day 7 vs IL-13 RV16 Post-Infection Day 7	0.008777255	0.884357266	0.904157561
ENSG00000161021	MAML1	IL-13 Uninfected Day 7 vs IL-13 RV16 Post-Infection Day 7	-0.057015543	0.418442837	0.730326972
ENSG00000161021	MAML1	IL-13 RV16 Post-Infection Day 10 vs IL-13 RV16 Post-Infection Day 7	-0.073135215	0.231392775	0.496302398
ENSG00000161021	MAML1	RV16 Post-Infection Day 10 vs RV16 Post-Infection Day 7	-0.059397691	0.306076408	0.58852446
ENSG00000161021	MAML1	IL-13 Uninfected Day 10 vs IL-13 Uninfected Day 7	0.013078332	0.865302929	0.953332871
ENSG00000161021	MAML1	RV16 Post-Infection Day 10 vs IL-13 RV16 Post-Infection Day 10	0.022514779	0.702573663	0.746146986
ENSG00000161021	MAML1	IL-13 Uninfected Day 10 vs IL-13 RV16 Post-Infection Day 10	0.029198003	0.674796964	0.883471835
ENSG00000161031	PGLYRP2	Pre-Infection Day 0 vs IL-13 Pre-Infection Day 0	-0.117308414	0.510612077	0.583819792
ENSG00000161031	PGLYRP2	IL-13 Uninfected Day 0 vs IL-13 Pre-Infection Day 0	6.03E-14	1	1
ENSG00000161031	PGLYRP2	IL-13 RV16 Post-Infection Day 2 vs IL-13 Pre-Infection Day 0	0.471959043	0.009029665	0.02719667
ENSG00000161031	PGLYRP2	IL-13 RV16 Post-Infection Day 4 vs IL-13 Pre-Infection Day 0	0.245849611	0.170954839	0.326344471
ENSG00000161031	PGLYRP2	IL-13 RV16 Post-Infection Day 7 vs IL-13 Pre-Infection Day 0	0.074719953	0.678478051	0.823888048
ENSG00000161031	PGLYRP2	IL-13 RV16 Post-Infection Day 10 vs IL-13 Pre-Infection Day 0	0.264485006	0.139319871	0.272769674
ENSG00000161031	PGLYRP2	RV16 Post-Infection Day 2 vs Pre-Infection Day 0	0.592209563	2.66E-04	8.98E-04
ENSG00000161031	PGLYRP2	RV16 Post-Infection Day 4 vs Pre-Infection Day 0	0.181122948	0.247490139	0.395793243
ENSG00000161031	PGLYRP2	RV16 Post-Infection Day 7 vs Pre-Infection Day 0	-0.079365857	0.614136538	0.824476135
ENSG00000161031	PGLYRP2	RV16 Post-Infection Day 10 vs Pre-Infection Day 0	0.242416708	0.121924841	0.333037354
ENSG00000161031	PGLYRP2	IL-13 Uninfected Day 2 vs IL-13 Uninfected Day 0	0.391832914	0.044565772	0.374431238
ENSG00000161031	PGLYRP2	IL-13 Uninfected Day 4 vs IL-13 Uninfected Day 0	0.30938668	0.116414442	0.391316167
ENSG00000161031	PGLYRP2	IL-13 Uninfected Day 7 vs IL-13 Uninfected Day 0	0.248659586	0.203077001	0.527263045
ENSG00000161031	PGLYRP2	IL-13 Uninfected Day 10 vs IL-13 Uninfected Day 0	0.307383334	0.12035336	0.30398626
ENSG00000161031	PGLYRP2	RV16 Post-Infection Day 2 vs IL-13 RV16 Post-Infection Day 2	0.002942106	0.985652423	0.988635085
ENSG00000161031	PGLYRP2	IL-13 Uninfected Day 2 vs IL-13 RV16 Post-Infection Day 2	-0.080126129	0.655581472	0.774499342
ENSG00000161031	PGLYRP2	IL-13 RV16 Post-Infection Day 4 vs IL-13 RV16 Post-Infection Day 2	-0.226109432	0.15810782	0.3629385
ENSG00000161031	PGLYRP2	IL-13 RV16 Post-Infection Day 7 vs IL-13 RV16 Post-Infection Day 2	-0.39723909	0.01390888	0.047234674
ENSG00000161031	PGLYRP2	IL-13 RV16 Post-Infection Day 10 vs IL-13 RV16 Post-Infection Day 2	-0.207474038	0.193450146	0.336539132
ENSG00000161031	PGLYRP2	RV16 Post-Infection Day 4 vs RV16 Post-Infection Day 2	-0.411086615	0.011115031	0.051545945
ENSG00000161031	PGLYRP2	RV16 Post-Infection Day 7 vs RV16 Post-Infection Day 2	-0.671575419	4.19E-05	2.20E-04
ENSG00000161031	PGLYRP2	RV16 Post-Infection Day 10 vs RV16 Post-Infection Day 2	-0.349792854	0.030659988	0.065395738
ENSG00000161031	PGLYRP2	IL-13 Uninfected Day 4 vs IL-13 Uninfected Day 2	-0.082446235	0.67458122	0.992645697
ENSG00000161031	PGLYRP2	IL-13 Uninfected Day 7 vs IL-13 Uninfected Day 2	-0.143173329	0.462331766	0.771027585
ENSG00000161031	PGLYRP2	IL-13 Uninfected Day 10 vs IL-13 Uninfected Day 2	-0.084449581	0.668390024	0.891021337
ENSG00000161031	PGLYRP2	RV16 Post-Infection Day 4 vs IL-13 RV16 Post-Infection Day 4	-0.182035077	0.249444758	0.308797252
ENSG00000161031	PGLYRP2	IL-13 Uninfected Day 4 vs IL-13 RV16 Post-Infection Day 4	0.063537068	0.725654877	0.858163978
ENSG00000161031	PGLYRP2	IL-13 RV16 Post-Infection Day 7 vs IL-13 RV16 Post-Infection Day 4	-0.171129658	0.284721033	0.570041554
ENSG00000161031	PGLYRP2	IL-13 RV16 Post-Infection Day 10 vs IL-13 RV16 Post-Infection Day 4	0.018635394	0.906277515	0.958692635
ENSG00000161031	PGLYRP2	RV16 Post-Infection Day 7 vs RV16 Post-Infection Day 4	-0.260488805	0.098829261	0.250246712
ENSG00000161031	PGLYRP2	RV16 Post-Infection Day 10 vs RV16 Post-Infection Day 4	0.06129376	0.695752311	0.821476599
ENSG00000161031	PGLYRP2	IL-13 Uninfected Day 7 vs IL-13 Uninfected Day 4	-0.060727094	0.757667218	0.930534157
ENSG00000161031	PGLYRP2	IL-13 Uninfected Day 10 vs IL-13 Uninfected Day 4	-0.002003346	0.991972299	0.997898576
ENSG00000161031	PGLYRP2	RV16 Post-Infection Day 7 vs IL-13 RV16 Post-Infection Day 7	-0.271394223	0.089929524	0.11941518
ENSG00000161031	PGLYRP2	IL-13 Uninfected Day 7 vs IL-13 RV16 Post-Infection Day 7	0.173939633	0.334783537	0.664524061
ENSG00000161031	PGLYRP2	IL-13 RV16 Post-Infection Day 10 vs IL-13 RV16 Post-Infection Day 7	0.189765052	0.233457971	0.498965881
ENSG00000161031	PGLYRP2	RV16 Post-Infection Day 10 vs RV16 Post-Infection Day 7	0.321782565	0.041559175	0.19025887
ENSG00000161031	PGLYRP2	IL-13 Uninfected Day 10 vs IL-13 Uninfected Day 7	0.058723748	0.766282924	0.91572097
ENSG00000161031	PGLYRP2	RV16 Post-Infection Day 10 vs IL-13 RV16 Post-Infection Day 10	-0.139376711	0.375884989	0.43108768
ENSG00000161031	PGLYRP2	IL-13 Uninfected Day 10 vs IL-13 RV16 Post-Infection Day 10	0.042898328	0.813027792	0.94394845
ENSG00000161036	LRWD1	Pre-Infection Day 0 vs IL-13 Pre-Infection Day 0	1.251620139	5.57E-57	1.50E-55
ENSG00000161036	LRWD1	IL-13 Uninfected Day 0 vs IL-13 Pre-Infection Day 0	-1.09E-13	1	1
ENSG00000161036	LRWD1	IL-13 RV16 Post-Infection Day 2 vs IL-13 Pre-Infection Day 0	-0.250210699	0.002260392	0.008242555
ENSG00000161036	LRWD1	IL-13 RV16 Post-Infection Day 4 vs IL-13 Pre-Infection Day 0	-0.36152585	8.55E-06	9.12E-05
ENSG00000161036	LRWD1	IL-13 RV16 Post-Infection Day 7 vs IL-13 Pre-Infection Day 0	-0.391836144	1.62E-06	3.77E-05
ENSG00000161036	LRWD1	IL-13 RV16 Post-Infection Day 10 vs IL-13 Pre-Infection Day 0	-0.326854152	5.26E-05	4.39E-04
ENSG00000161036	LRWD1	RV16 Post-Infection Day 2 vs Pre-Infection Day 0	-0.272724786	4.71E-05	1.84E-04
ENSG00000161036	LRWD1	RV16 Post-Infection Day 4 vs Pre-Infection Day 0	-0.414103472	1.80E-10	3.68E-09
ENSG00000161036	LRWD1	RV16 Post-Infection Day 7 vs Pre-Infection Day 0	-0.12892668	0.047984661	0.213919485
ENSG00000161036	LRWD1	RV16 Post-Infection Day 10 vs Pre-Infection Day 0	-0.055491711	0.392143926	0.646300936
ENSG00000161036	LRWD1	IL-13 Uninfected Day 2 vs IL-13 Uninfected Day 0	0.011740502	0.894237543	0.976384223
ENSG00000161036	LRWD1	IL-13 Uninfected Day 4 vs IL-13 Uninfected Day 0	-0.077927552	0.379238657	0.683661525
ENSG00000161036	LRWD1	IL-13 Uninfected Day 7 vs IL-13 Uninfected Day 0	-0.110071383	0.21347081	0.539627796
ENSG00000161036	LRWD1	IL-13 Uninfected Day 10 vs IL-13 Uninfected Day 0	-0.054895405	0.537650584	0.730407739
ENSG00000161036	LRWD1	RV16 Post-Infection Day 2 vs IL-13 RV16 Post-Infection Day 2	1.229106051	1.67E-66	6.46E-65
ENSG00000161036	LRWD1	IL-13 Uninfected Day 2 vs IL-13 RV16 Post-Infection Day 2	0.2619512	0.001350109	0.005818253
ENSG00000161036	LRWD1	IL-13 RV16 Post-Infection Day 4 vs IL-13 RV16 Post-Infection Day 2	-0.111315151	0.122272902	0.307728704
ENSG00000161036	LRWD1	IL-13 RV16 Post-Infection Day 7 vs IL-13 RV16 Post-Infection Day 2	-0.141625446	0.051004004	0.132149338
ENSG00000161036	LRWD1	IL-13 RV16 Post-Infection Day 10 vs IL-13 RV16 Post-Infection Day 2	-0.076643454	0.284798094	0.444550134
ENSG00000161036	LRWD1	RV16 Post-Infection Day 4 vs RV16 Post-Infection Day 2	-0.141378686	0.035166162	0.122223395
ENSG00000161036	LRWD1	RV16 Post-Infection Day 7 vs RV16 Post-Infection Day 2	0.143798106	0.033048217	0.076624272
ENSG00000161036	LRWD1	RV16 Post-Infection Day 10 vs RV16 Post-Infection Day 2	0.217233076	0.001206683	0.003854948
ENSG00000161036	LRWD1	IL-13 Uninfected Day 4 vs IL-13 Uninfected Day 2	-0.089668054	0.310583627	0.968774234
ENSG00000161036	LRWD1	IL-13 Uninfected Day 7 vs IL-13 Uninfected Day 2	-0.121811885	0.167609736	0.517686936
ENSG00000161036	LRWD1	IL-13 Uninfected Day 10 vs IL-13 Uninfected Day 2	-0.066635907	0.453191171	0.780677518
ENSG00000161036	LRWD1	RV16 Post-Infection Day 4 vs IL-13 RV16 Post-Infection Day 4	1.199042517	6.64E-69	1.71E-67
ENSG00000161036	LRWD1	IL-13 Uninfected Day 4 vs IL-13 RV16 Post-Infection Day 4	0.283598298	4.85E-04	0.004641896
ENSG00000161036	LRWD1	IL-13 RV16 Post-Infection Day 7 vs IL-13 RV16 Post-Infection Day 4	-0.030310294	0.672015652	0.857484384
ENSG00000161036	LRWD1	IL-13 RV16 Post-Infection Day 10 vs IL-13 RV16 Post-Infection Day 4	0.034671698	0.623609501	0.807838942
ENSG00000161036	LRWD1	RV16 Post-Infection Day 7 vs RV16 Post-Infection Day 4	0.285176792	1.28E-05	2.41E-04
ENSG00000161036	LRWD1	RV16 Post-Infection Day 10 vs RV16 Post-Infection Day 4	0.358611761	3.49E-08	7.32E-07
ENSG00000161036	LRWD1	IL-13 Uninfected Day 7 vs IL-13 Uninfected Day 4	-0.032143831	0.716648791	0.915197922
ENSG00000161036	LRWD1	IL-13 Uninfected Day 10 vs IL-13 Uninfected Day 4	0.023032147	0.7960311	0.967892823
ENSG00000161036	LRWD1	RV16 Post-Infection Day 7 vs IL-13 RV16 Post-Infection Day 7	1.514529603	5.47E-106	2.46E-104
ENSG00000161036	LRWD1	IL-13 Uninfected Day 7 vs IL-13 RV16 Post-Infection Day 7	0.281764761	5.57E-04	0.022978734
ENSG00000161036	LRWD1	IL-13 RV16 Post-Infection Day 10 vs IL-13 RV16 Post-Infection Day 7	0.064981992	0.360838104	0.626928938
ENSG00000161036	LRWD1	RV16 Post-Infection Day 10 vs RV16 Post-Infection Day 7	0.07343497	0.260498571	0.540420867
ENSG00000161036	LRWD1	IL-13 Uninfected Day 10 vs IL-13 Uninfected Day 7	0.055175978	0.535067101	0.805241968
ENSG00000161036	LRWD1	RV16 Post-Infection Day 10 vs IL-13 RV16 Post-Infection Day 10	1.522982581	2.78E-111	1.24E-109
ENSG00000161036	LRWD1	IL-13 Uninfected Day 10 vs IL-13 RV16 Post-Infection Day 10	0.271958747	8.34E-04	0.041022353
ENSG00000161040	FBXL13	Pre-Infection Day 0 vs IL-13 Pre-Infection Day 0	0.99969688	2.11E-16	1.08E-15
ENSG00000161040	FBXL13	IL-13 Uninfected Day 0 vs IL-13 Pre-Infection Day 0	-6.88E-15	1	1
ENSG00000161040	FBXL13	IL-13 RV16 Post-Infection Day 2 vs IL-13 Pre-Infection Day 0	-0.769931856	2.26E-08	2.63E-07
ENSG00000161040	FBXL13	IL-13 RV16 Post-Infection Day 4 vs IL-13 Pre-Infection Day 0	-0.648950397	1.66E-06	2.19E-05
ENSG00000161040	FBXL13	IL-13 RV16 Post-Infection Day 7 vs IL-13 Pre-Infection Day 0	-0.637406931	2.92E-06	6.08E-05
ENSG00000161040	FBXL13	IL-13 RV16 Post-Infection Day 10 vs IL-13 Pre-Infection Day 0	-0.439325496	0.001082584	0.005598201
ENSG00000161040	FBXL13	RV16 Post-Infection Day 2 vs Pre-Infection Day 0	-0.503343051	2.96E-09	2.22E-08
ENSG00000161040	FBXL13	RV16 Post-Infection Day 4 vs Pre-Infection Day 0	-0.366483407	6.67E-06	5.12E-05
ENSG00000161040	FBXL13	RV16 Post-Infection Day 7 vs Pre-Infection Day 0	0.124569903	0.125951625	0.374615248
ENSG00000161040	FBXL13	RV16 Post-Infection Day 10 vs Pre-Infection Day 0	-0.051492573	0.524337995	0.747341869
ENSG00000161040	FBXL13	IL-13 Uninfected Day 2 vs IL-13 Uninfected Day 0	-0.279817114	0.060054336	0.425593313
ENSG00000161040	FBXL13	IL-13 Uninfected Day 4 vs IL-13 Uninfected Day 0	-0.348822852	0.018322626	0.146264321
ENSG00000161040	FBXL13	IL-13 Uninfected Day 7 vs IL-13 Uninfected Day 0	-0.196624781	0.186041337	0.510905825
ENSG00000161040	FBXL13	IL-13 Uninfected Day 10 vs IL-13 Uninfected Day 0	-0.334907871	0.02420469	0.105095034
ENSG00000161040	FBXL13	RV16 Post-Infection Day 2 vs IL-13 RV16 Post-Infection Day 2	1.266285685	8.40E-32	8.47E-31
ENSG00000161040	FBXL13	IL-13 Uninfected Day 2 vs IL-13 RV16 Post-Infection Day 2	0.490114743	3.60E-04	0.001826299
ENSG00000161040	FBXL13	IL-13 RV16 Post-Infection Day 4 vs IL-13 RV16 Post-Infection Day 2	0.120981459	0.31349715	0.549878627
ENSG00000161040	FBXL13	IL-13 RV16 Post-Infection Day 7 vs IL-13 RV16 Post-Infection Day 2	0.132524925	0.273367939	0.452577068
ENSG00000161040	FBXL13	IL-13 RV16 Post-Infection Day 10 vs IL-13 RV16 Post-Infection Day 2	0.33060636	0.005527838	0.019196026
ENSG00000161040	FBXL13	RV16 Post-Infection Day 4 vs RV16 Post-Infection Day 2	0.136859644	0.107603269	0.270262095
ENSG00000161040	FBXL13	RV16 Post-Infection Day 7 vs RV16 Post-Infection Day 2	0.627912954	1.86E-13	3.81E-12
ENSG00000161040	FBXL13	RV16 Post-Infection Day 10 vs RV16 Post-Infection Day 2	0.451850478	9.98E-08	6.88E-07
ENSG00000161040	FBXL13	IL-13 Uninfected Day 4 vs IL-13 Uninfected Day 2	-0.069005738	0.640246118	0.992645697
ENSG00000161040	FBXL13	IL-13 Uninfected Day 7 vs IL-13 Uninfected Day 2	0.083192332	0.575333472	0.833068093
ENSG00000161040	FBXL13	IL-13 Uninfected Day 10 vs IL-13 Uninfected Day 2	-0.055090757	0.710331749	0.90885806
ENSG00000161040	FBXL13	RV16 Post-Infection Day 4 vs IL-13 RV16 Post-Infection Day 4	1.28216387	3.55E-36	3.02E-35
ENSG00000161040	FBXL13	IL-13 Uninfected Day 4 vs IL-13 RV16 Post-Infection Day 4	0.300127546	0.025047395	0.095134196
ENSG00000161040	FBXL13	IL-13 RV16 Post-Infection Day 7 vs IL-13 RV16 Post-Infection Day 4	0.011543466	0.922297247	0.971772585
ENSG00000161040	FBXL13	IL-13 RV16 Post-Infection Day 10 vs IL-13 RV16 Post-Infection Day 4	0.209624901	0.071746751	0.233310446
ENSG00000161040	FBXL13	RV16 Post-Infection Day 7 vs RV16 Post-Infection Day 4	0.491053309	2.02E-09	1.76E-07
ENSG00000161040	FBXL13	RV16 Post-Infection Day 10 vs RV16 Post-Infection Day 4	0.314990834	1.09E-04	8.25E-04
ENSG00000161040	FBXL13	IL-13 Uninfected Day 7 vs IL-13 Uninfected Day 4	0.152198071	0.302205791	0.689117873
ENSG00000161040	FBXL13	IL-13 Uninfected Day 10 vs IL-13 Uninfected Day 4	0.013914981	0.924759978	0.988743306
ENSG00000161040	FBXL13	RV16 Post-Infection Day 7 vs IL-13 RV16 Post-Infection Day 7	1.761673714	2.63E-64	3.93E-63
ENSG00000161040	FBXL13	IL-13 Uninfected Day 7 vs IL-13 RV16 Post-Infection Day 7	0.44078215	0.001175253	0.036394558
ENSG00000161040	FBXL13	IL-13 RV16 Post-Infection Day 10 vs IL-13 RV16 Post-Infection Day 7	0.198081435	0.091277366	0.287008328
ENSG00000161040	FBXL13	RV16 Post-Infection Day 10 vs RV16 Post-Infection Day 7	-0.176062476	0.030547152	0.156862419
ENSG00000161040	FBXL13	IL-13 Uninfected Day 10 vs IL-13 Uninfected Day 7	-0.13828309	0.350724283	0.681833755
ENSG00000161040	FBXL13	RV16 Post-Infection Day 10 vs IL-13 RV16 Post-Infection Day 10	1.387529803	3.53E-43	2.66E-42
ENSG00000161040	FBXL13	IL-13 Uninfected Day 10 vs IL-13 RV16 Post-Infection Day 10	0.104417625	0.435197753	0.755269132
ENSG00000161048	NAPEPLD	Pre-Infection Day 0 vs IL-13 Pre-Infection Day 0	-0.53323567	7.98E-13	3.30E-12
ENSG00000161048	NAPEPLD	IL-13 Uninfected Day 0 vs IL-13 Pre-Infection Day 0	2.08E-14	1	1
ENSG00000161048	NAPEPLD	IL-13 RV16 Post-Infection Day 2 vs IL-13 Pre-Infection Day 0	0.209969181	0.003582191	0.012303825
ENSG00000161048	NAPEPLD	IL-13 RV16 Post-Infection Day 4 vs IL-13 Pre-Infection Day 0	0.280862253	7.85E-05	6.20E-04
ENSG00000161048	NAPEPLD	IL-13 RV16 Post-Infection Day 7 vs IL-13 Pre-Infection Day 0	0.056143977	0.43262897	0.634902161
ENSG00000161048	NAPEPLD	IL-13 RV16 Post-Infection Day 10 vs IL-13 Pre-Infection Day 0	0.411279077	5.97E-09	1.71E-07
ENSG00000161048	NAPEPLD	RV16 Post-Infection Day 2 vs Pre-Infection Day 0	0.13263752	0.066149135	0.119997842
ENSG00000161048	NAPEPLD	RV16 Post-Infection Day 4 vs Pre-Infection Day 0	0.259482895	1.75E-04	9.25E-04
ENSG00000161048	NAPEPLD	RV16 Post-Infection Day 7 vs Pre-Infection Day 0	0.06982802	0.312560913	0.598288592
ENSG00000161048	NAPEPLD	RV16 Post-Infection Day 10 vs Pre-Infection Day 0	0.145886913	0.033657826	0.14645458
ENSG00000161048	NAPEPLD	IL-13 Uninfected Day 2 vs IL-13 Uninfected Day 0	0.300000678	1.15E-04	0.01724073
ENSG00000161048	NAPEPLD	IL-13 Uninfected Day 4 vs IL-13 Uninfected Day 0	0.291858684	1.65E-04	0.007608518
ENSG00000161048	NAPEPLD	IL-13 Uninfected Day 7 vs IL-13 Uninfected Day 0	0.016279856	0.834230494	0.944483537
ENSG00000161048	NAPEPLD	IL-13 Uninfected Day 10 vs IL-13 Uninfected Day 0	0.447308287	9.39E-09	6.39E-07
ENSG00000161048	NAPEPLD	RV16 Post-Infection Day 2 vs IL-13 RV16 Post-Infection Day 2	-0.610567331	3.82E-18	2.02E-17
ENSG00000161048	NAPEPLD	IL-13 Uninfected Day 2 vs IL-13 RV16 Post-Infection Day 2	0.090031497	0.210905147	0.356695133
ENSG00000161048	NAPEPLD	IL-13 RV16 Post-Infection Day 4 vs IL-13 RV16 Post-Infection Day 2	0.070893072	0.259851693	0.492263869
ENSG00000161048	NAPEPLD	IL-13 RV16 Post-Infection Day 7 vs IL-13 RV16 Post-Infection Day 2	-0.153825204	0.015326483	0.051177979
ENSG00000161048	NAPEPLD	IL-13 RV16 Post-Infection Day 10 vs IL-13 RV16 Post-Infection Day 2	0.201309896	0.001275873	0.005434646
ENSG00000161048	NAPEPLD	RV16 Post-Infection Day 4 vs RV16 Post-Infection Day 2	0.126845375	0.080139634	0.220050903
ENSG00000161048	NAPEPLD	RV16 Post-Infection Day 7 vs RV16 Post-Infection Day 2	-0.0628095	0.386746572	0.527213951
ENSG00000161048	NAPEPLD	RV16 Post-Infection Day 10 vs RV16 Post-Infection Day 2	0.013249393	0.854263568	0.903478927
ENSG00000161048	NAPEPLD	IL-13 Uninfected Day 4 vs IL-13 Uninfected Day 2	-0.008141993	0.916157355	0.999042238
ENSG00000161048	NAPEPLD	IL-13 Uninfected Day 7 vs IL-13 Uninfected Day 2	-0.283720822	2.60E-04	0.015305931
ENSG00000161048	NAPEPLD	IL-13 Uninfected Day 10 vs IL-13 Uninfected Day 2	0.147307609	0.058017498	0.332350661
ENSG00000161048	NAPEPLD	RV16 Post-Infection Day 4 vs IL-13 RV16 Post-Infection Day 4	-0.554615028	3.91E-17	1.61E-16
ENSG00000161048	NAPEPLD	IL-13 Uninfected Day 4 vs IL-13 RV16 Post-Infection Day 4	0.010996432	0.87618725	0.94201722
ENSG00000161048	NAPEPLD	IL-13 RV16 Post-Infection Day 7 vs IL-13 RV16 Post-Infection Day 4	-0.224718276	3.02E-04	0.005420393
ENSG00000161048	NAPEPLD	IL-13 RV16 Post-Infection Day 10 vs IL-13 RV16 Post-Infection Day 4	0.130416824	0.033038251	0.140263904
ENSG00000161048	NAPEPLD	RV16 Post-Infection Day 7 vs RV16 Post-Infection Day 4	-0.189654875	0.00639475	0.033281114
ENSG00000161048	NAPEPLD	RV16 Post-Infection Day 10 vs RV16 Post-Infection Day 4	-0.113595982	0.100138638	0.221095578
ENSG00000161048	NAPEPLD	IL-13 Uninfected Day 7 vs IL-13 Uninfected Day 4	-0.275578829	3.68E-04	0.020226243
ENSG00000161048	NAPEPLD	IL-13 Uninfected Day 10 vs IL-13 Uninfected Day 4	0.155449602	0.044576348	0.475314426
ENSG00000161048	NAPEPLD	RV16 Post-Infection Day 7 vs IL-13 RV16 Post-Infection Day 7	-0.519551627	5.18E-15	1.69E-14
ENSG00000161048	NAPEPLD	IL-13 Uninfected Day 7 vs IL-13 RV16 Post-Infection Day 7	-0.039864121	0.576725028	0.828984535
ENSG00000161048	NAPEPLD	IL-13 RV16 Post-Infection Day 10 vs IL-13 RV16 Post-Infection Day 7	0.355135101	8.55E-09	5.01E-07
ENSG00000161048	NAPEPLD	RV16 Post-Infection Day 10 vs RV16 Post-Infection Day 7	0.076058893	0.271043427	0.55253517
ENSG00000161048	NAPEPLD	IL-13 Uninfected Day 10 vs IL-13 Uninfected Day 7	0.431028431	2.96E-08	3.19E-06
ENSG00000161048	NAPEPLD	RV16 Post-Infection Day 10 vs IL-13 RV16 Post-Infection Day 10	-0.798627834	1.57E-34	9.39E-34
ENSG00000161048	NAPEPLD	IL-13 Uninfected Day 10 vs IL-13 RV16 Post-Infection Day 10	0.036029209	0.609718469	0.853167129
ENSG00000161055	SCGB3A1	Pre-Infection Day 0 vs IL-13 Pre-Infection Day 0	4.280689195	2.94E-80	1.48E-78
ENSG00000161055	SCGB3A1	IL-13 Uninfected Day 0 vs IL-13 Pre-Infection Day 0	3.39E-13	1	1
ENSG00000161055	SCGB3A1	IL-13 RV16 Post-Infection Day 2 vs IL-13 Pre-Infection Day 0	-1.426159707	1.02E-07	1.04E-06
ENSG00000161055	SCGB3A1	IL-13 RV16 Post-Infection Day 4 vs IL-13 Pre-Infection Day 0	-2.421374455	7.47E-20	1.45E-17
ENSG00000161055	SCGB3A1	IL-13 RV16 Post-Infection Day 7 vs IL-13 Pre-Infection Day 0	-3.28422602	3.35E-34	7.74E-31
ENSG00000161055	SCGB3A1	IL-13 RV16 Post-Infection Day 10 vs IL-13 Pre-Infection Day 0	-4.261709425	1.95E-56	1.05E-52
ENSG00000161055	SCGB3A1	RV16 Post-Infection Day 2 vs Pre-Infection Day 0	-0.350569695	4.51E-04	0.001438924
ENSG00000161055	SCGB3A1	RV16 Post-Infection Day 4 vs Pre-Infection Day 0	-0.70934603	2.40E-13	8.55E-12
ENSG00000161055	SCGB3A1	RV16 Post-Infection Day 7 vs Pre-Infection Day 0	-0.507071358	1.89E-07	1.46E-05
ENSG00000161055	SCGB3A1	RV16 Post-Infection Day 10 vs Pre-Infection Day 0	-0.149809498	0.121987764	0.333096656
ENSG00000161055	SCGB3A1	IL-13 Uninfected Day 2 vs IL-13 Uninfected Day 0	-0.939935233	0.001209991	0.070611912
ENSG00000161055	SCGB3A1	IL-13 Uninfected Day 4 vs IL-13 Uninfected Day 0	-1.780935599	8.04E-10	6.19E-07
ENSG00000161055	SCGB3A1	IL-13 Uninfected Day 7 vs IL-13 Uninfected Day 0	-2.851982953	2.51E-22	1.35E-18
ENSG00000161055	SCGB3A1	IL-13 Uninfected Day 10 vs IL-13 Uninfected Day 0	-3.350163939	6.20E-30	8.36E-27
ENSG00000161055	SCGB3A1	RV16 Post-Infection Day 2 vs IL-13 RV16 Post-Infection Day 2	5.356279207	7.79E-160	2.06E-157
ENSG00000161055	SCGB3A1	IL-13 Uninfected Day 2 vs IL-13 RV16 Post-Infection Day 2	0.486224475	0.068273163	0.151806834
ENSG00000161055	SCGB3A1	IL-13 RV16 Post-Infection Day 4 vs IL-13 RV16 Post-Infection Day 2	-0.995214747	2.28E-05	3.58E-04
ENSG00000161055	SCGB3A1	IL-13 RV16 Post-Infection Day 7 vs IL-13 RV16 Post-Infection Day 2	-1.858066313	6.13E-15	2.46E-13
ENSG00000161055	SCGB3A1	IL-13 RV16 Post-Infection Day 10 vs IL-13 RV16 Post-Infection Day 2	-2.835549717	5.85E-33	6.95E-31
ENSG00000161055	SCGB3A1	RV16 Post-Infection Day 4 vs RV16 Post-Infection Day 2	-0.358776334	3.30E-04	0.003013875
ENSG00000161055	SCGB3A1	RV16 Post-Infection Day 7 vs RV16 Post-Infection Day 2	-0.156501662	0.119846817	0.216872697
ENSG00000161055	SCGB3A1	RV16 Post-Infection Day 10 vs RV16 Post-Infection Day 2	0.200760198	0.044913088	0.090368443
ENSG00000161055	SCGB3A1	IL-13 Uninfected Day 4 vs IL-13 Uninfected Day 2	-0.841000367	0.00355255	0.67387187
ENSG00000161055	SCGB3A1	IL-13 Uninfected Day 7 vs IL-13 Uninfected Day 2	-1.91204772	5.09E-11	8.23E-08
ENSG00000161055	SCGB3A1	IL-13 Uninfected Day 10 vs IL-13 Uninfected Day 2	-2.410228707	1.51E-16	4.08E-13
ENSG00000161055	SCGB3A1	RV16 Post-Infection Day 4 vs IL-13 RV16 Post-Infection Day 4	5.99271762	3.17E-213	9.49E-211
ENSG00000161055	SCGB3A1	IL-13 Uninfected Day 4 vs IL-13 RV16 Post-Infection Day 4	0.640438856	0.014054899	0.062502734
ENSG00000161055	SCGB3A1	IL-13 RV16 Post-Infection Day 7 vs IL-13 RV16 Post-Infection Day 4	-0.862851565	1.96E-04	0.0037744
ENSG00000161055	SCGB3A1	IL-13 RV16 Post-Infection Day 10 vs IL-13 RV16 Post-Infection Day 4	-1.84033497	1.03E-15	5.21E-13
ENSG00000161055	SCGB3A1	RV16 Post-Infection Day 7 vs RV16 Post-Infection Day 4	0.202274672	0.037990208	0.126870885
ENSG00000161055	SCGB3A1	RV16 Post-Infection Day 10 vs RV16 Post-Infection Day 4	0.559536532	8.11E-09	1.99E-07
ENSG00000161055	SCGB3A1	IL-13 Uninfected Day 7 vs IL-13 Uninfected Day 4	-1.071047353	2.05E-04	0.013509984
ENSG00000161055	SCGB3A1	IL-13 Uninfected Day 10 vs IL-13 Uninfected Day 4	-1.56922834	5.62E-08	5.34E-05
ENSG00000161055	SCGB3A1	RV16 Post-Infection Day 7 vs IL-13 RV16 Post-Infection Day 7	7.057843857	8.78E-271	4.44E-268
ENSG00000161055	SCGB3A1	IL-13 Uninfected Day 7 vs IL-13 RV16 Post-Infection Day 7	0.432243067	0.101327975	0.379200106
ENSG00000161055	SCGB3A1	IL-13 RV16 Post-Infection Day 10 vs IL-13 RV16 Post-Infection Day 7	-0.977483405	2.11E-05	4.60E-04
ENSG00000161055	SCGB3A1	RV16 Post-Infection Day 10 vs RV16 Post-Infection Day 7	0.35726186	2.45E-04	0.005366002
ENSG00000161055	SCGB3A1	IL-13 Uninfected Day 10 vs IL-13 Uninfected Day 7	-0.498180987	0.08514288	0.330135442
ENSG00000161055	SCGB3A1	RV16 Post-Infection Day 10 vs IL-13 RV16 Post-Infection Day 10	8.392589122	0	0
ENSG00000161055	SCGB3A1	IL-13 Uninfected Day 10 vs IL-13 RV16 Post-Infection Day 10	0.911545485	4.74E-04	0.029882569
ENSG00000161057	PSMC2	Pre-Infection Day 0 vs IL-13 Pre-Infection Day 0	-0.102551395	1.06E-04	2.34E-04
ENSG00000161057	PSMC2	IL-13 Uninfected Day 0 vs IL-13 Pre-Infection Day 0	1.57E-13	1	1
ENSG00000161057	PSMC2	IL-13 RV16 Post-Infection Day 2 vs IL-13 Pre-Infection Day 0	0.166105564	5.28E-10	8.22E-09
ENSG00000161057	PSMC2	IL-13 RV16 Post-Infection Day 4 vs IL-13 Pre-Infection Day 0	0.222468453	5.93E-17	8.48E-15
ENSG00000161057	PSMC2	IL-13 RV16 Post-Infection Day 7 vs IL-13 Pre-Infection Day 0	0.142971865	8.77E-08	3.52E-06
ENSG00000161057	PSMC2	IL-13 RV16 Post-Infection Day 10 vs IL-13 Pre-Infection Day 0	0.147585628	2.46E-08	5.93E-07
ENSG00000161057	PSMC2	RV16 Post-Infection Day 2 vs Pre-Infection Day 0	0.199906234	6.03E-17	1.06E-15
ENSG00000161057	PSMC2	RV16 Post-Infection Day 4 vs Pre-Infection Day 0	0.195972822	2.60E-17	1.62E-15
ENSG00000161057	PSMC2	RV16 Post-Infection Day 7 vs Pre-Infection Day 0	0.132261753	1.28E-08	1.33E-06
ENSG00000161057	PSMC2	RV16 Post-Infection Day 10 vs Pre-Infection Day 0	0.088286147	1.34E-04	0.002593894
ENSG00000161057	PSMC2	IL-13 Uninfected Day 2 vs IL-13 Uninfected Day 0	0.040366068	0.161858568	0.613571218
ENSG00000161057	PSMC2	IL-13 Uninfected Day 4 vs IL-13 Uninfected Day 0	0.060840525	0.036432675	0.21439177
ENSG00000161057	PSMC2	IL-13 Uninfected Day 7 vs IL-13 Uninfected Day 0	0.02808972	0.331410219	0.653721317
ENSG00000161057	PSMC2	IL-13 Uninfected Day 10 vs IL-13 Uninfected Day 0	0.100635219	5.72E-04	0.006574275
ENSG00000161057	PSMC2	RV16 Post-Infection Day 2 vs IL-13 RV16 Post-Infection Day 2	-0.068750725	0.0046571	0.00836467
ENSG00000161057	PSMC2	IL-13 Uninfected Day 2 vs IL-13 RV16 Post-Infection Day 2	-0.125739496	2.42E-06	2.12E-05
ENSG00000161057	PSMC2	IL-13 RV16 Post-Infection Day 4 vs IL-13 RV16 Post-Infection Day 2	0.056362888	0.017136253	0.077333201
ENSG00000161057	PSMC2	IL-13 RV16 Post-Infection Day 7 vs IL-13 RV16 Post-Infection Day 2	-0.023133699	0.331003636	0.514151306
ENSG00000161057	PSMC2	IL-13 RV16 Post-Infection Day 10 vs IL-13 RV16 Post-Infection Day 2	-0.018519937	0.431318649	0.592627791
ENSG00000161057	PSMC2	RV16 Post-Infection Day 4 vs RV16 Post-Infection Day 2	-0.003933413	0.869471944	0.937081834
ENSG00000161057	PSMC2	RV16 Post-Infection Day 7 vs RV16 Post-Infection Day 2	-0.067644482	0.00491756	0.015135634
ENSG00000161057	PSMC2	RV16 Post-Infection Day 10 vs RV16 Post-Infection Day 2	-0.111620087	3.07E-06	1.65E-05
ENSG00000161057	PSMC2	IL-13 Uninfected Day 4 vs IL-13 Uninfected Day 2	0.020474456	0.480382589	0.983251175
ENSG00000161057	PSMC2	IL-13 Uninfected Day 7 vs IL-13 Uninfected Day 2	-0.012276348	0.670488673	0.881004028
ENSG00000161057	PSMC2	IL-13 Uninfected Day 10 vs IL-13 Uninfected Day 2	0.06026915	0.038602975	0.272702314
ENSG00000161057	PSMC2	RV16 Post-Infection Day 4 vs IL-13 RV16 Post-Infection Day 4	-0.129047026	3.23E-08	8.41E-08
ENSG00000161057	PSMC2	IL-13 Uninfected Day 4 vs IL-13 RV16 Post-Infection Day 4	-0.161627928	1.49E-09	1.08E-07
ENSG00000161057	PSMC2	IL-13 RV16 Post-Infection Day 7 vs IL-13 RV16 Post-Infection Day 4	-0.079496587	7.44E-04	0.010848072
ENSG00000161057	PSMC2	IL-13 RV16 Post-Infection Day 10 vs IL-13 RV16 Post-Infection Day 4	-0.074882825	0.001310999	0.013345276
ENSG00000161057	PSMC2	RV16 Post-Infection Day 7 vs RV16 Post-Infection Day 4	-0.063711069	0.006270022	0.032797454
ENSG00000161057	PSMC2	RV16 Post-Infection Day 10 vs RV16 Post-Infection Day 4	-0.107686674	3.40E-06	4.11E-05
ENSG00000161057	PSMC2	IL-13 Uninfected Day 7 vs IL-13 Uninfected Day 4	-0.032750805	0.259894883	0.651147236
ENSG00000161057	PSMC2	IL-13 Uninfected Day 10 vs IL-13 Uninfected Day 4	0.039794694	0.175038616	0.716147617
ENSG00000161057	PSMC2	RV16 Post-Infection Day 7 vs IL-13 RV16 Post-Infection Day 7	-0.113261508	1.59E-06	3.37E-06
ENSG00000161057	PSMC2	IL-13 Uninfected Day 7 vs IL-13 RV16 Post-Infection Day 7	-0.114882145	1.70E-05	0.002198629
ENSG00000161057	PSMC2	IL-13 RV16 Post-Infection Day 10 vs IL-13 RV16 Post-Infection Day 7	0.004613762	0.843935942	0.93554162
ENSG00000161057	PSMC2	RV16 Post-Infection Day 10 vs RV16 Post-Infection Day 7	-0.043975606	0.058782086	0.235577561
ENSG00000161057	PSMC2	IL-13 Uninfected Day 10 vs IL-13 Uninfected Day 7	0.072545498	0.01293865	0.106929078
ENSG00000161057	PSMC2	RV16 Post-Infection Day 10 vs IL-13 RV16 Post-Infection Day 10	-0.161850875	3.04E-12	8.71E-12
ENSG00000161057	PSMC2	IL-13 Uninfected Day 10 vs IL-13 RV16 Post-Infection Day 10	-0.046950409	0.079452794	0.367215295
ENSG00000161091	MFSD12	Pre-Infection Day 0 vs IL-13 Pre-Infection Day 0	-0.234968488	6.72E-05	1.52E-04
ENSG00000161091	MFSD12	IL-13 Uninfected Day 0 vs IL-13 Pre-Infection Day 0	2.15E-14	1	1
ENSG00000161091	MFSD12	IL-13 RV16 Post-Infection Day 2 vs IL-13 Pre-Infection Day 0	0.62210399	1.22E-25	8.74E-24
ENSG00000161091	MFSD12	IL-13 RV16 Post-Infection Day 4 vs IL-13 Pre-Infection Day 0	0.232281419	7.71E-05	6.10E-04
ENSG00000161091	MFSD12	IL-13 RV16 Post-Infection Day 7 vs IL-13 Pre-Infection Day 0	0.138062898	0.019502568	0.073796586
ENSG00000161091	MFSD12	IL-13 RV16 Post-Infection Day 10 vs IL-13 Pre-Infection Day 0	0.17614668	0.002569219	0.011551317
ENSG00000161091	MFSD12	RV16 Post-Infection Day 2 vs Pre-Infection Day 0	0.671388752	9.75E-36	5.57E-34
ENSG00000161091	MFSD12	RV16 Post-Infection Day 4 vs Pre-Infection Day 0	0.267362602	2.35E-07	2.59E-06
ENSG00000161091	MFSD12	RV16 Post-Infection Day 7 vs Pre-Infection Day 0	0.080854848	0.118487319	0.361795902
ENSG00000161091	MFSD12	RV16 Post-Infection Day 10 vs Pre-Infection Day 0	0.246117718	1.74E-06	7.70E-05
ENSG00000161091	MFSD12	IL-13 Uninfected Day 2 vs IL-13 Uninfected Day 0	0.013107193	0.837650864	0.96578527
ENSG00000161091	MFSD12	IL-13 Uninfected Day 4 vs IL-13 Uninfected Day 0	0.116942077	0.067637805	0.296868076
ENSG00000161091	MFSD12	IL-13 Uninfected Day 7 vs IL-13 Uninfected Day 0	0.107880708	0.092099451	0.37006901
ENSG00000161091	MFSD12	IL-13 Uninfected Day 10 vs IL-13 Uninfected Day 0	0.092157802	0.151903061	0.35189352
ENSG00000161091	MFSD12	RV16 Post-Infection Day 2 vs IL-13 RV16 Post-Infection Day 2	-0.185683726	6.49E-04	0.001301981
ENSG00000161091	MFSD12	IL-13 Uninfected Day 2 vs IL-13 RV16 Post-Infection Day 2	-0.608996797	9.72E-25	6.66E-23
ENSG00000161091	MFSD12	IL-13 RV16 Post-Infection Day 4 vs IL-13 RV16 Post-Infection Day 2	-0.389822571	6.73E-14	5.64E-12
ENSG00000161091	MFSD12	IL-13 RV16 Post-Infection Day 7 vs IL-13 RV16 Post-Infection Day 2	-0.484041092	2.72E-20	1.75E-18
ENSG00000161091	MFSD12	IL-13 RV16 Post-Infection Day 10 vs IL-13 RV16 Post-Infection Day 2	-0.44595731	6.54E-18	2.49E-16
ENSG00000161091	MFSD12	RV16 Post-Infection Day 4 vs RV16 Post-Infection Day 2	-0.404026151	6.86E-14	3.99E-12
ENSG00000161091	MFSD12	RV16 Post-Infection Day 7 vs RV16 Post-Infection Day 2	-0.590533905	9.94E-28	6.72E-26
ENSG00000161091	MFSD12	RV16 Post-Infection Day 10 vs RV16 Post-Infection Day 2	-0.425271035	2.57E-15	4.82E-14
ENSG00000161091	MFSD12	IL-13 Uninfected Day 4 vs IL-13 Uninfected Day 2	0.103834885	0.104028921	0.931006611
ENSG00000161091	MFSD12	IL-13 Uninfected Day 7 vs IL-13 Uninfected Day 2	0.094773516	0.138142666	0.476400098
ENSG00000161091	MFSD12	IL-13 Uninfected Day 10 vs IL-13 Uninfected Day 2	0.079050609	0.218000537	0.596975422
ENSG00000161091	MFSD12	RV16 Post-Infection Day 4 vs IL-13 RV16 Post-Infection Day 4	-0.199887306	1.09E-04	2.18E-04
ENSG00000161091	MFSD12	IL-13 Uninfected Day 4 vs IL-13 RV16 Post-Infection Day 4	-0.115339342	0.048994372	0.153279276
ENSG00000161091	MFSD12	IL-13 RV16 Post-Infection Day 7 vs IL-13 RV16 Post-Infection Day 4	-0.094218521	0.067629582	0.250399913
ENSG00000161091	MFSD12	IL-13 RV16 Post-Infection Day 10 vs IL-13 RV16 Post-Infection Day 4	-0.056134739	0.269299639	0.51687669
ENSG00000161091	MFSD12	RV16 Post-Infection Day 7 vs RV16 Post-Infection Day 4	-0.186507754	3.40E-04	0.003389382
ENSG00000161091	MFSD12	RV16 Post-Infection Day 10 vs RV16 Post-Infection Day 4	-0.021244884	0.681335648	0.811807382
ENSG00000161091	MFSD12	IL-13 Uninfected Day 7 vs IL-13 Uninfected Day 4	-0.009061369	0.887279013	0.972049508
ENSG00000161091	MFSD12	IL-13 Uninfected Day 10 vs IL-13 Uninfected Day 4	-0.024784276	0.699324823	0.948993156
ENSG00000161091	MFSD12	RV16 Post-Infection Day 7 vs IL-13 RV16 Post-Infection Day 7	-0.292176539	2.11E-08	5.05E-08
ENSG00000161091	MFSD12	IL-13 Uninfected Day 7 vs IL-13 RV16 Post-Infection Day 7	-0.03018219	0.609120292	0.849080712
ENSG00000161091	MFSD12	IL-13 RV16 Post-Infection Day 10 vs IL-13 RV16 Post-Infection Day 7	0.038083782	0.45667651	0.708258255
ENSG00000161091	MFSD12	RV16 Post-Infection Day 10 vs RV16 Post-Infection Day 7	0.16526287	0.001423731	0.019275375
ENSG00000161091	MFSD12	IL-13 Uninfected Day 10 vs IL-13 Uninfected Day 7	-0.015722907	0.806569139	0.930541164
ENSG00000161091	MFSD12	RV16 Post-Infection Day 10 vs IL-13 RV16 Post-Infection Day 10	-0.164997451	0.001239968	0.002070884
ENSG00000161091	MFSD12	IL-13 Uninfected Day 10 vs IL-13 RV16 Post-Infection Day 10	-0.083988879	0.152019955	0.494945129
ENSG00000161179	YDJC	Pre-Infection Day 0 vs IL-13 Pre-Infection Day 0	0.167084021	2.09E-04	4.47E-04
ENSG00000161179	YDJC	IL-13 Uninfected Day 0 vs IL-13 Pre-Infection Day 0	-1.59E-14	1	1
ENSG00000161179	YDJC	IL-13 RV16 Post-Infection Day 2 vs IL-13 Pre-Infection Day 0	-0.021049756	0.648732682	0.768711612
ENSG00000161179	YDJC	IL-13 RV16 Post-Infection Day 4 vs IL-13 Pre-Infection Day 0	0.012653767	0.78169833	0.87738817
ENSG00000161179	YDJC	IL-13 RV16 Post-Infection Day 7 vs IL-13 Pre-Infection Day 0	0.039369107	0.391501694	0.600211009
ENSG00000161179	YDJC	IL-13 RV16 Post-Infection Day 10 vs IL-13 Pre-Infection Day 0	0.109393964	0.015971254	0.051243866
ENSG00000161179	YDJC	RV16 Post-Infection Day 2 vs Pre-Infection Day 0	-0.115623362	0.003814373	0.009908299
ENSG00000161179	YDJC	RV16 Post-Infection Day 4 vs Pre-Infection Day 0	-0.07464398	0.052286012	0.120279406
ENSG00000161179	YDJC	RV16 Post-Infection Day 7 vs Pre-Infection Day 0	0.011297957	0.769271138	0.902337933
ENSG00000161179	YDJC	RV16 Post-Infection Day 10 vs Pre-Infection Day 0	0.010943716	0.774902223	0.895387254
ENSG00000161179	YDJC	IL-13 Uninfected Day 2 vs IL-13 Uninfected Day 0	0.049261273	0.323252601	0.745704529
ENSG00000161179	YDJC	IL-13 Uninfected Day 4 vs IL-13 Uninfected Day 0	0.039488002	0.427953267	0.719176107
ENSG00000161179	YDJC	IL-13 Uninfected Day 7 vs IL-13 Uninfected Day 0	0.157357532	0.001621171	0.04199716
ENSG00000161179	YDJC	IL-13 Uninfected Day 10 vs IL-13 Uninfected Day 0	0.015573715	0.755758932	0.87626188
ENSG00000161179	YDJC	RV16 Post-Infection Day 2 vs IL-13 RV16 Post-Infection Day 2	0.072510415	0.080083495	0.1154302
ENSG00000161179	YDJC	IL-13 Uninfected Day 2 vs IL-13 RV16 Post-Infection Day 2	0.070311029	0.127389846	0.245295635
ENSG00000161179	YDJC	IL-13 RV16 Post-Infection Day 4 vs IL-13 RV16 Post-Infection Day 2	0.033703523	0.405057188	0.638680204
ENSG00000161179	YDJC	IL-13 RV16 Post-Infection Day 7 vs IL-13 RV16 Post-Infection Day 2	0.060418863	0.138635546	0.282565492
ENSG00000161179	YDJC	IL-13 RV16 Post-Infection Day 10 vs IL-13 RV16 Post-Infection Day 2	0.13044372	0.001182875	0.005082714
ENSG00000161179	YDJC	RV16 Post-Infection Day 4 vs RV16 Post-Infection Day 2	0.040979382	0.306973717	0.531774228
ENSG00000161179	YDJC	RV16 Post-Infection Day 7 vs RV16 Post-Infection Day 2	0.126921319	0.001596921	0.005670964
ENSG00000161179	YDJC	RV16 Post-Infection Day 10 vs RV16 Post-Infection Day 2	0.126567078	0.001545749	0.004796895
ENSG00000161179	YDJC	IL-13 Uninfected Day 4 vs IL-13 Uninfected Day 2	-0.009773272	0.844186132	0.996806288
ENSG00000161179	YDJC	IL-13 Uninfected Day 7 vs IL-13 Uninfected Day 2	0.108096258	0.030041134	0.233450174
ENSG00000161179	YDJC	IL-13 Uninfected Day 10 vs IL-13 Uninfected Day 2	-0.033687559	0.500129464	0.809871429
ENSG00000161179	YDJC	RV16 Post-Infection Day 4 vs IL-13 RV16 Post-Infection Day 4	0.079786274	0.0421527	0.061348554
ENSG00000161179	YDJC	IL-13 Uninfected Day 4 vs IL-13 RV16 Post-Infection Day 4	0.026834235	0.555093111	0.743918902
ENSG00000161179	YDJC	IL-13 RV16 Post-Infection Day 7 vs IL-13 RV16 Post-Infection Day 4	0.02671534	0.505102446	0.751978361
ENSG00000161179	YDJC	IL-13 RV16 Post-Infection Day 10 vs IL-13 RV16 Post-Infection Day 4	0.096740197	0.01429532	0.078919853
ENSG00000161179	YDJC	RV16 Post-Infection Day 7 vs RV16 Post-Infection Day 4	0.085941937	0.026426275	0.097865001
ENSG00000161179	YDJC	RV16 Post-Infection Day 10 vs RV16 Post-Infection Day 4	0.085587696	0.026137778	0.079167543
ENSG00000161179	YDJC	IL-13 Uninfected Day 7 vs IL-13 Uninfected Day 4	0.11786953	0.017851265	0.188750651
ENSG00000161179	YDJC	IL-13 Uninfected Day 10 vs IL-13 Uninfected Day 4	-0.023914287	0.631705926	0.937512851
ENSG00000161179	YDJC	RV16 Post-Infection Day 7 vs IL-13 RV16 Post-Infection Day 7	0.139012871	4.56E-04	8.03E-04
ENSG00000161179	YDJC	IL-13 Uninfected Day 7 vs IL-13 RV16 Post-Infection Day 7	0.117988425	0.0101248	0.114532813
ENSG00000161179	YDJC	IL-13 RV16 Post-Infection Day 10 vs IL-13 RV16 Post-Infection Day 7	0.070024857	0.078309356	0.262124888
ENSG00000161179	YDJC	RV16 Post-Infection Day 10 vs RV16 Post-Infection Day 7	-3.54E-04	0.99266345	0.998283231
ENSG00000161179	YDJC	IL-13 Uninfected Day 10 vs IL-13 Uninfected Day 7	-0.141783817	0.004564517	0.053351709
ENSG00000161179	YDJC	RV16 Post-Infection Day 10 vs IL-13 RV16 Post-Infection Day 10	0.068633773	0.077048869	0.102232207
ENSG00000161179	YDJC	IL-13 Uninfected Day 10 vs IL-13 RV16 Post-Infection Day 10	-0.093820249	0.039194494	0.259719248
ENSG00000161180	CCDC116	Pre-Infection Day 0 vs IL-13 Pre-Infection Day 0	-0.038026606	0.803889373	0.845414853
ENSG00000161180	CCDC116	IL-13 Uninfected Day 0 vs IL-13 Pre-Infection Day 0	2.30E-14	1	1
ENSG00000161180	CCDC116	IL-13 RV16 Post-Infection Day 2 vs IL-13 Pre-Infection Day 0	0.233844542	0.130983651	0.24325971
ENSG00000161180	CCDC116	IL-13 RV16 Post-Infection Day 4 vs IL-13 Pre-Infection Day 0	0.205929848	0.181385412	0.341020608
ENSG00000161180	CCDC116	IL-13 RV16 Post-Infection Day 7 vs IL-13 Pre-Infection Day 0	-4.48E-04	0.997687892	0.998999837
ENSG00000161180	CCDC116	IL-13 RV16 Post-Infection Day 10 vs IL-13 Pre-Infection Day 0	-0.098401646	0.52121477	0.67881379
ENSG00000161180	CCDC116	RV16 Post-Infection Day 2 vs Pre-Infection Day 0	0.276023024	0.047401168	0.090433127
ENSG00000161180	CCDC116	RV16 Post-Infection Day 4 vs Pre-Infection Day 0	0.105522232	0.43418401	0.593286941
ENSG00000161180	CCDC116	RV16 Post-Infection Day 7 vs Pre-Infection Day 0	0.006916919	0.959331943	0.983397979
ENSG00000161180	CCDC116	RV16 Post-Infection Day 10 vs Pre-Infection Day 0	-0.036950625	0.784145554	0.900519528
ENSG00000161180	CCDC116	IL-13 Uninfected Day 2 vs IL-13 Uninfected Day 0	0.065191951	0.697110856	0.921551117
ENSG00000161180	CCDC116	IL-13 Uninfected Day 4 vs IL-13 Uninfected Day 0	0.052311332	0.757221125	0.902202206
ENSG00000161180	CCDC116	IL-13 Uninfected Day 7 vs IL-13 Uninfected Day 0	0.006385281	0.969661765	0.990820575
ENSG00000161180	CCDC116	IL-13 Uninfected Day 10 vs IL-13 Uninfected Day 0	-0.129112852	0.447520788	0.663584136
ENSG00000161180	CCDC116	RV16 Post-Infection Day 2 vs IL-13 RV16 Post-Infection Day 2	0.004151876	0.976476026	0.982432001
ENSG00000161180	CCDC116	IL-13 Uninfected Day 2 vs IL-13 RV16 Post-Infection Day 2	-0.168652591	0.274467655	0.43205517
ENSG00000161180	CCDC116	IL-13 RV16 Post-Infection Day 4 vs IL-13 RV16 Post-Infection Day 2	-0.027914694	0.839187438	0.928759751
ENSG00000161180	CCDC116	IL-13 RV16 Post-Infection Day 7 vs IL-13 RV16 Post-Infection Day 2	-0.234292741	0.090925487	0.205769354
ENSG00000161180	CCDC116	IL-13 RV16 Post-Infection Day 10 vs IL-13 RV16 Post-Infection Day 2	-0.332246188	0.015625037	0.045998675
ENSG00000161180	CCDC116	RV16 Post-Infection Day 4 vs RV16 Post-Infection Day 2	-0.170500792	0.220414515	0.431015235
ENSG00000161180	CCDC116	RV16 Post-Infection Day 7 vs RV16 Post-Infection Day 2	-0.269106106	0.054811193	0.115638597
ENSG00000161180	CCDC116	RV16 Post-Infection Day 10 vs RV16 Post-Infection Day 2	-0.312973649	0.024838612	0.054601205
ENSG00000161180	CCDC116	IL-13 Uninfected Day 4 vs IL-13 Uninfected Day 2	-0.012880619	0.939179348	0.999106443
ENSG00000161180	CCDC116	IL-13 Uninfected Day 7 vs IL-13 Uninfected Day 2	-0.05880667	0.725539507	0.90447645
ENSG00000161180	CCDC116	IL-13 Uninfected Day 10 vs IL-13 Uninfected Day 2	-0.194304803	0.251991197	0.632914498
ENSG00000161180	CCDC116	RV16 Post-Infection Day 4 vs IL-13 RV16 Post-Infection Day 4	-0.138434222	0.308618437	0.371883491
ENSG00000161180	CCDC116	IL-13 Uninfected Day 4 vs IL-13 RV16 Post-Infection Day 4	-0.153618516	0.322806368	0.540630432
ENSG00000161180	CCDC116	IL-13 RV16 Post-Infection Day 7 vs IL-13 RV16 Post-Infection Day 4	-0.206378047	0.133557625	0.378366458
ENSG00000161180	CCDC116	IL-13 RV16 Post-Infection Day 10 vs IL-13 RV16 Post-Infection Day 4	-0.304331494	0.025630392	0.117436305
ENSG00000161180	CCDC116	RV16 Post-Infection Day 7 vs RV16 Post-Infection Day 4	-0.098605314	0.467935137	0.672968993
ENSG00000161180	CCDC116	RV16 Post-Infection Day 10 vs RV16 Post-Infection Day 4	-0.142472857	0.291734544	0.471353213
ENSG00000161180	CCDC116	IL-13 Uninfected Day 7 vs IL-13 Uninfected Day 4	-0.045926051	0.786057839	0.940760955
ENSG00000161180	CCDC116	IL-13 Uninfected Day 10 vs IL-13 Uninfected Day 4	-0.181424184	0.28938642	0.810312053
ENSG00000161180	CCDC116	RV16 Post-Infection Day 7 vs IL-13 RV16 Post-Infection Day 7	-0.030661488	0.82352248	0.852147029
ENSG00000161180	CCDC116	IL-13 Uninfected Day 7 vs IL-13 RV16 Post-Infection Day 7	0.00683348	0.964760286	0.990747096
ENSG00000161180	CCDC116	IL-13 RV16 Post-Infection Day 10 vs IL-13 RV16 Post-Infection Day 7	-0.097953447	0.474053206	0.722920262
ENSG00000161180	CCDC116	RV16 Post-Infection Day 10 vs RV16 Post-Infection Day 7	-0.043867543	0.746629371	0.898641878
ENSG00000161180	CCDC116	IL-13 Uninfected Day 10 vs IL-13 Uninfected Day 7	-0.135498133	0.425205779	0.735828402
ENSG00000161180	CCDC116	RV16 Post-Infection Day 10 vs IL-13 RV16 Post-Infection Day 10	0.023424415	0.86258616	0.886552981
ENSG00000161180	CCDC116	IL-13 Uninfected Day 10 vs IL-13 RV16 Post-Infection Day 10	-0.030711207	0.843525175	0.954672299
ENSG00000161202	DVL3	Pre-Infection Day 0 vs IL-13 Pre-Infection Day 0	-0.083238558	0.010280126	0.017592445
ENSG00000161202	DVL3	IL-13 Uninfected Day 0 vs IL-13 Pre-Infection Day 0	7.15E-14	1	1
ENSG00000161202	DVL3	IL-13 RV16 Post-Infection Day 2 vs IL-13 Pre-Infection Day 0	0.035677196	0.276783012	0.430621711
ENSG00000161202	DVL3	IL-13 RV16 Post-Infection Day 4 vs IL-13 Pre-Infection Day 0	0.061852323	0.05734456	0.145659147
ENSG00000161202	DVL3	IL-13 RV16 Post-Infection Day 7 vs IL-13 Pre-Infection Day 0	0.106424733	0.001148484	0.007978186
ENSG00000161202	DVL3	IL-13 RV16 Post-Infection Day 10 vs IL-13 Pre-Infection Day 0	0.047307244	0.144072686	0.279651173
ENSG00000161202	DVL3	RV16 Post-Infection Day 2 vs Pre-Infection Day 0	-0.048089975	0.100420337	0.171089245
ENSG00000161202	DVL3	RV16 Post-Infection Day 4 vs Pre-Infection Day 0	0.014542514	0.607231703	0.740040748
ENSG00000161202	DVL3	RV16 Post-Infection Day 7 vs Pre-Infection Day 0	-0.034700673	0.221261928	0.501851981
ENSG00000161202	DVL3	RV16 Post-Infection Day 10 vs Pre-Infection Day 0	-0.03488385	0.216074573	0.464435787
ENSG00000161202	DVL3	IL-13 Uninfected Day 2 vs IL-13 Uninfected Day 0	0.04122351	0.24328113	0.68974217
ENSG00000161202	DVL3	IL-13 Uninfected Day 4 vs IL-13 Uninfected Day 0	0.022021024	0.53493547	0.785596009
ENSG00000161202	DVL3	IL-13 Uninfected Day 7 vs IL-13 Uninfected Day 0	0.045618476	0.197529033	0.519957143
ENSG00000161202	DVL3	IL-13 Uninfected Day 10 vs IL-13 Uninfected Day 0	-0.031618687	0.375258587	0.601815413
ENSG00000161202	DVL3	RV16 Post-Infection Day 2 vs IL-13 RV16 Post-Infection Day 2	-0.16700573	2.14E-08	6.49E-08
ENSG00000161202	DVL3	IL-13 Uninfected Day 2 vs IL-13 RV16 Post-Infection Day 2	0.005546314	0.86539073	0.923369053
ENSG00000161202	DVL3	IL-13 RV16 Post-Infection Day 4 vs IL-13 RV16 Post-Infection Day 2	0.026175127	0.364247305	0.600653675
ENSG00000161202	DVL3	IL-13 RV16 Post-Infection Day 7 vs IL-13 RV16 Post-Infection Day 2	0.070747537	0.014918691	0.050085283
ENSG00000161202	DVL3	IL-13 RV16 Post-Infection Day 10 vs IL-13 RV16 Post-Infection Day 2	0.011630047	0.685337226	0.803351361
ENSG00000161202	DVL3	RV16 Post-Infection Day 4 vs RV16 Post-Infection Day 2	0.062632489	0.032917145	0.116205644
ENSG00000161202	DVL3	RV16 Post-Infection Day 7 vs RV16 Post-Infection Day 2	0.013389302	0.649538616	0.7588748
ENSG00000161202	DVL3	RV16 Post-Infection Day 10 vs RV16 Post-Infection Day 2	0.013206125	0.652168684	0.750021825
ENSG00000161202	DVL3	IL-13 Uninfected Day 4 vs IL-13 Uninfected Day 2	-0.019202486	0.587619775	0.99084672
ENSG00000161202	DVL3	IL-13 Uninfected Day 7 vs IL-13 Uninfected Day 2	0.004394966	0.900967645	0.968746972
ENSG00000161202	DVL3	IL-13 Uninfected Day 10 vs IL-13 Uninfected Day 2	-0.072842197	0.040562113	0.279015558
ENSG00000161202	DVL3	RV16 Post-Infection Day 4 vs IL-13 RV16 Post-Infection Day 4	-0.130548367	4.60E-06	1.03E-05
ENSG00000161202	DVL3	IL-13 Uninfected Day 4 vs IL-13 RV16 Post-Infection Day 4	-0.039831299	0.221771064	0.430673865
ENSG00000161202	DVL3	IL-13 RV16 Post-Infection Day 7 vs IL-13 RV16 Post-Infection Day 4	0.04457241	0.12029712	0.356611578
ENSG00000161202	DVL3	IL-13 RV16 Post-Infection Day 10 vs IL-13 RV16 Post-Infection Day 4	-0.01454508	0.607588331	0.79709971
ENSG00000161202	DVL3	RV16 Post-Infection Day 7 vs RV16 Post-Infection Day 4	-0.049243187	0.083867332	0.223228402
ENSG00000161202	DVL3	RV16 Post-Infection Day 10 vs RV16 Post-Infection Day 4	-0.049426364	0.080969706	0.189444969
ENSG00000161202	DVL3	IL-13 Uninfected Day 7 vs IL-13 Uninfected Day 4	0.023597452	0.505864767	0.823909719
ENSG00000161202	DVL3	IL-13 Uninfected Day 10 vs IL-13 Uninfected Day 4	-0.053639711	0.133049853	0.663960085
ENSG00000161202	DVL3	RV16 Post-Infection Day 7 vs IL-13 RV16 Post-Infection Day 7	-0.224363965	6.58E-15	2.14E-14
ENSG00000161202	DVL3	IL-13 Uninfected Day 7 vs IL-13 RV16 Post-Infection Day 7	-0.060806258	0.06301807	0.297311594
ENSG00000161202	DVL3	IL-13 RV16 Post-Infection Day 10 vs IL-13 RV16 Post-Infection Day 7	-0.05911749	0.038085802	0.162528244
ENSG00000161202	DVL3	RV16 Post-Infection Day 10 vs RV16 Post-Infection Day 7	-1.83E-04	0.994852158	0.998744575
ENSG00000161202	DVL3	IL-13 Uninfected Day 10 vs IL-13 Uninfected Day 7	-0.077237163	0.030128975	0.180990644
ENSG00000161202	DVL3	RV16 Post-Infection Day 10 vs IL-13 RV16 Post-Infection Day 10	-0.165429652	4.77E-09	1.17E-08
ENSG00000161202	DVL3	IL-13 Uninfected Day 10 vs IL-13 RV16 Post-Infection Day 10	-0.07892593	0.015611135	0.161213342
ENSG00000161203	AP2M1	Pre-Infection Day 0 vs IL-13 Pre-Infection Day 0	-0.694445274	2.07E-130	2.74E-128
ENSG00000161203	AP2M1	IL-13 Uninfected Day 0 vs IL-13 Pre-Infection Day 0	8.40E-15	1	1
ENSG00000161203	AP2M1	IL-13 RV16 Post-Infection Day 2 vs IL-13 Pre-Infection Day 0	-0.120808394	2.55E-05	1.56E-04
ENSG00000161203	AP2M1	IL-13 RV16 Post-Infection Day 4 vs IL-13 Pre-Infection Day 0	0.023884509	0.403201502	0.58914872
ENSG00000161203	AP2M1	IL-13 RV16 Post-Infection Day 7 vs IL-13 Pre-Infection Day 0	0.071568615	0.012698094	0.053496138
ENSG00000161203	AP2M1	IL-13 RV16 Post-Infection Day 10 vs IL-13 Pre-Infection Day 0	0.094678193	8.78E-04	0.004714046
ENSG00000161203	AP2M1	RV16 Post-Infection Day 2 vs Pre-Infection Day 0	-0.087681278	6.80E-04	0.002093257
ENSG00000161203	AP2M1	RV16 Post-Infection Day 4 vs Pre-Infection Day 0	-0.016271272	0.515467317	0.664689287
ENSG00000161203	AP2M1	RV16 Post-Infection Day 7 vs Pre-Infection Day 0	-0.017392494	0.489061923	0.744695364
ENSG00000161203	AP2M1	RV16 Post-Infection Day 10 vs Pre-Infection Day 0	0.027956951	0.263604218	0.52019773
ENSG00000161203	AP2M1	IL-13 Uninfected Day 2 vs IL-13 Uninfected Day 0	0.035946225	0.244580477	0.691822025
ENSG00000161203	AP2M1	IL-13 Uninfected Day 4 vs IL-13 Uninfected Day 0	0.071473866	0.021931665	0.162084113
ENSG00000161203	AP2M1	IL-13 Uninfected Day 7 vs IL-13 Uninfected Day 0	0.019056101	0.538271165	0.802311907
ENSG00000161203	AP2M1	IL-13 Uninfected Day 10 vs IL-13 Uninfected Day 0	0.052955181	0.090943137	0.254989715
ENSG00000161203	AP2M1	RV16 Post-Infection Day 2 vs IL-13 RV16 Post-Infection Day 2	-0.661318159	1.53E-140	2.91E-138
ENSG00000161203	AP2M1	IL-13 Uninfected Day 2 vs IL-13 RV16 Post-Infection Day 2	0.156754618	4.31E-08	5.30E-07
ENSG00000161203	AP2M1	IL-13 RV16 Post-Infection Day 4 vs IL-13 RV16 Post-Infection Day 2	0.144692902	1.15E-08	4.34E-07
ENSG00000161203	AP2M1	IL-13 RV16 Post-Infection Day 7 vs IL-13 RV16 Post-Infection Day 2	0.192377009	4.74E-14	1.70E-12
ENSG00000161203	AP2M1	IL-13 RV16 Post-Infection Day 10 vs IL-13 RV16 Post-Infection Day 2	0.215486587	1.44E-17	5.25E-16
ENSG00000161203	AP2M1	RV16 Post-Infection Day 4 vs RV16 Post-Infection Day 2	0.071410006	0.005705857	0.030531342
ENSG00000161203	AP2M1	RV16 Post-Infection Day 7 vs RV16 Post-Infection Day 2	0.070288785	0.006820043	0.020008346
ENSG00000161203	AP2M1	RV16 Post-Infection Day 10 vs RV16 Post-Infection Day 2	0.115638229	7.65E-06	3.85E-05
ENSG00000161203	AP2M1	IL-13 Uninfected Day 4 vs IL-13 Uninfected Day 2	0.035527642	0.253539507	0.962375342
ENSG00000161203	AP2M1	IL-13 Uninfected Day 7 vs IL-13 Uninfected Day 2	-0.016890123	0.584537402	0.838591698
ENSG00000161203	AP2M1	IL-13 Uninfected Day 10 vs IL-13 Uninfected Day 2	0.017008957	0.586132343	0.855839446
ENSG00000161203	AP2M1	RV16 Post-Infection Day 4 vs IL-13 RV16 Post-Infection Day 4	-0.734601056	2.75E-186	5.22E-184
ENSG00000161203	AP2M1	IL-13 Uninfected Day 4 vs IL-13 RV16 Post-Infection Day 4	0.047589358	0.098307354	0.252269771
ENSG00000161203	AP2M1	IL-13 RV16 Post-Infection Day 7 vs IL-13 RV16 Post-Infection Day 4	0.047684107	0.059572063	0.232323859
ENSG00000161203	AP2M1	IL-13 RV16 Post-Infection Day 10 vs IL-13 RV16 Post-Infection Day 4	0.070793685	0.004701468	0.035430878
ENSG00000161203	AP2M1	RV16 Post-Infection Day 7 vs RV16 Post-Infection Day 4	-0.001121221	0.9644964	0.983856783
ENSG00000161203	AP2M1	RV16 Post-Infection Day 10 vs RV16 Post-Infection Day 4	0.044228223	0.077550802	0.183510538
ENSG00000161203	AP2M1	IL-13 Uninfected Day 7 vs IL-13 Uninfected Day 4	-0.052417765	0.092703438	0.430570052
ENSG00000161203	AP2M1	IL-13 Uninfected Day 10 vs IL-13 Uninfected Day 4	-0.018518685	0.556745318	0.919036423
ENSG00000161203	AP2M1	RV16 Post-Infection Day 7 vs IL-13 RV16 Post-Infection Day 7	-0.783406383	1.20E-206	2.56E-204
ENSG00000161203	AP2M1	IL-13 Uninfected Day 7 vs IL-13 RV16 Post-Infection Day 7	-0.052512514	0.067359187	0.307938125
ENSG00000161203	AP2M1	IL-13 RV16 Post-Infection Day 10 vs IL-13 RV16 Post-Infection Day 7	0.023109578	0.358631281	0.625245325
ENSG00000161203	AP2M1	RV16 Post-Infection Day 10 vs RV16 Post-Infection Day 7	0.045349445	0.0715692	0.265286889
ENSG00000161203	AP2M1	IL-13 Uninfected Day 10 vs IL-13 Uninfected Day 7	0.03389908	0.278685806	0.615599352
ENSG00000161203	AP2M1	RV16 Post-Infection Day 10 vs IL-13 RV16 Post-Infection Day 10	-0.761166517	1.39E-201	2.55E-199
ENSG00000161203	AP2M1	IL-13 Uninfected Day 10 vs IL-13 RV16 Post-Infection Day 10	-0.041723012	0.147871137	0.488083109
ENSG00000161204	ABCF3	Pre-Infection Day 0 vs IL-13 Pre-Infection Day 0	-0.097882217	0.001903906	0.003625047
ENSG00000161204	ABCF3	IL-13 Uninfected Day 0 vs IL-13 Pre-Infection Day 0	2.38E-13	1	1
ENSG00000161204	ABCF3	IL-13 RV16 Post-Infection Day 2 vs IL-13 Pre-Infection Day 0	0.063220555	0.04789259	0.108452501
ENSG00000161204	ABCF3	IL-13 RV16 Post-Infection Day 4 vs IL-13 Pre-Infection Day 0	0.143284133	6.21E-06	6.89E-05
ENSG00000161204	ABCF3	IL-13 RV16 Post-Infection Day 7 vs IL-13 Pre-Infection Day 0	0.050166959	0.1156151	0.269966446
ENSG00000161204	ABCF3	IL-13 RV16 Post-Infection Day 10 vs IL-13 Pre-Infection Day 0	0.049610822	0.115863764	0.23795423
ENSG00000161204	ABCF3	RV16 Post-Infection Day 2 vs Pre-Infection Day 0	0.093005421	0.00105038	0.003116057
ENSG00000161204	ABCF3	RV16 Post-Infection Day 4 vs Pre-Infection Day 0	0.135541889	7.92E-07	7.66E-06
ENSG00000161204	ABCF3	RV16 Post-Infection Day 7 vs Pre-Infection Day 0	0.009208431	0.738029718	0.888602057
ENSG00000161204	ABCF3	RV16 Post-Infection Day 10 vs Pre-Infection Day 0	0.091588247	8.19E-04	0.010680334
ENSG00000161204	ABCF3	IL-13 Uninfected Day 2 vs IL-13 Uninfected Day 0	-0.007477529	0.828164467	0.963392759
ENSG00000161204	ABCF3	IL-13 Uninfected Day 4 vs IL-13 Uninfected Day 0	-0.019570252	0.571886774	0.808938545
ENSG00000161204	ABCF3	IL-13 Uninfected Day 7 vs IL-13 Uninfected Day 0	0.018968849	0.582666015	0.829880773
ENSG00000161204	ABCF3	IL-13 Uninfected Day 10 vs IL-13 Uninfected Day 0	0.003319044	0.923984012	0.96530741
ENSG00000161204	ABCF3	RV16 Post-Infection Day 2 vs IL-13 RV16 Post-Infection Day 2	-0.068097351	0.018765174	0.030572368
ENSG00000161204	ABCF3	IL-13 Uninfected Day 2 vs IL-13 RV16 Post-Infection Day 2	-0.070698084	0.026549834	0.071232874
ENSG00000161204	ABCF3	IL-13 RV16 Post-Infection Day 4 vs IL-13 RV16 Post-Infection Day 2	0.080063577	0.004448622	0.028277131
ENSG00000161204	ABCF3	IL-13 RV16 Post-Infection Day 7 vs IL-13 RV16 Post-Infection Day 2	-0.013053596	0.64517805	0.787673931
ENSG00000161204	ABCF3	IL-13 RV16 Post-Infection Day 10 vs IL-13 RV16 Post-Infection Day 2	-0.013609733	0.626956894	0.758760065
ENSG00000161204	ABCF3	RV16 Post-Infection Day 4 vs RV16 Post-Infection Day 2	0.042536468	0.135110641	0.313576957
ENSG00000161204	ABCF3	RV16 Post-Infection Day 7 vs RV16 Post-Infection Day 2	-0.08379699	0.003361644	0.010879074
ENSG00000161204	ABCF3	RV16 Post-Infection Day 10 vs RV16 Post-Infection Day 2	-0.001417174	0.960218405	0.974077849
ENSG00000161204	ABCF3	IL-13 Uninfected Day 4 vs IL-13 Uninfected Day 2	-0.012092723	0.726276539	0.99428565
ENSG00000161204	ABCF3	IL-13 Uninfected Day 7 vs IL-13 Uninfected Day 2	0.026446377	0.442553979	0.760000539
ENSG00000161204	ABCF3	IL-13 Uninfected Day 10 vs IL-13 Uninfected Day 2	0.010796573	0.755658733	0.92611514
ENSG00000161204	ABCF3	RV16 Post-Infection Day 4 vs IL-13 RV16 Post-Infection Day 4	-0.105624461	1.38E-04	2.75E-04
ENSG00000161204	ABCF3	IL-13 Uninfected Day 4 vs IL-13 RV16 Post-Infection Day 4	-0.162854384	2.99E-07	1.10E-05
ENSG00000161204	ABCF3	IL-13 RV16 Post-Infection Day 7 vs IL-13 RV16 Post-Infection Day 4	-0.093117174	8.82E-04	0.012352101
ENSG00000161204	ABCF3	IL-13 RV16 Post-Infection Day 10 vs IL-13 RV16 Post-Infection Day 4	-0.093673311	7.03E-04	0.008422144
ENSG00000161204	ABCF3	RV16 Post-Infection Day 7 vs RV16 Post-Infection Day 4	-0.126333458	4.87E-06	1.07E-04
ENSG00000161204	ABCF3	RV16 Post-Infection Day 10 vs RV16 Post-Infection Day 4	-0.043953641	0.109755157	0.237891138
ENSG00000161204	ABCF3	IL-13 Uninfected Day 7 vs IL-13 Uninfected Day 4	0.0385391	0.26538551	0.657162496
ENSG00000161204	ABCF3	IL-13 Uninfected Day 10 vs IL-13 Uninfected Day 4	0.022889296	0.511274951	0.90861473
ENSG00000161204	ABCF3	RV16 Post-Infection Day 7 vs IL-13 RV16 Post-Infection Day 7	-0.138840746	7.16E-07	1.56E-06
ENSG00000161204	ABCF3	IL-13 Uninfected Day 7 vs IL-13 RV16 Post-Infection Day 7	-0.031198111	0.327539344	0.658787295
ENSG00000161204	ABCF3	IL-13 RV16 Post-Infection Day 10 vs IL-13 RV16 Post-Infection Day 7	-5.56E-04	0.984051288	0.99402074
ENSG00000161204	ABCF3	RV16 Post-Infection Day 10 vs RV16 Post-Infection Day 7	0.082379817	0.002795937	0.031204416
ENSG00000161204	ABCF3	IL-13 Uninfected Day 10 vs IL-13 Uninfected Day 7	-0.015649804	0.652437147	0.86641999
ENSG00000161204	ABCF3	RV16 Post-Infection Day 10 vs IL-13 RV16 Post-Infection Day 10	-0.055904792	0.042001333	0.058109513
ENSG00000161204	ABCF3	IL-13 Uninfected Day 10 vs IL-13 RV16 Post-Infection Day 10	-0.046291778	0.145704931	0.484844147
ENSG00000161217	PCYT1A	Pre-Infection Day 0 vs IL-13 Pre-Infection Day 0	-0.279526498	7.48E-10	2.53E-09
ENSG00000161217	PCYT1A	IL-13 Uninfected Day 0 vs IL-13 Pre-Infection Day 0	-1.69E-13	1	1
ENSG00000161217	PCYT1A	IL-13 RV16 Post-Infection Day 2 vs IL-13 Pre-Infection Day 0	0.174541227	1.21E-04	6.24E-04
ENSG00000161217	PCYT1A	IL-13 RV16 Post-Infection Day 4 vs IL-13 Pre-Infection Day 0	-0.011580166	0.796514449	0.88577711
ENSG00000161217	PCYT1A	IL-13 RV16 Post-Infection Day 7 vs IL-13 Pre-Infection Day 0	0.037948729	0.400903446	0.608904272
ENSG00000161217	PCYT1A	IL-13 RV16 Post-Infection Day 10 vs IL-13 Pre-Infection Day 0	0.106636695	0.016946175	0.053681152
ENSG00000161217	PCYT1A	RV16 Post-Infection Day 2 vs Pre-Infection Day 0	-0.053252664	0.204392143	0.306955617
ENSG00000161217	PCYT1A	RV16 Post-Infection Day 4 vs Pre-Infection Day 0	-0.139150716	5.71E-04	0.00262358
ENSG00000161217	PCYT1A	RV16 Post-Infection Day 7 vs Pre-Infection Day 0	-0.033237583	0.411234851	0.684826554
ENSG00000161217	PCYT1A	RV16 Post-Infection Day 10 vs Pre-Infection Day 0	0.031877299	0.427645484	0.676341771
ENSG00000161217	PCYT1A	IL-13 Uninfected Day 2 vs IL-13 Uninfected Day 0	0.035569229	0.467639236	0.826343271
ENSG00000161217	PCYT1A	IL-13 Uninfected Day 4 vs IL-13 Uninfected Day 0	0.049795528	0.309411988	0.624581016
ENSG00000161217	PCYT1A	IL-13 Uninfected Day 7 vs IL-13 Uninfected Day 0	-0.011310735	0.817553164	0.937875822
ENSG00000161217	PCYT1A	IL-13 Uninfected Day 10 vs IL-13 Uninfected Day 0	0.059265414	0.228745243	0.449822551
ENSG00000161217	PCYT1A	RV16 Post-Infection Day 2 vs IL-13 RV16 Post-Infection Day 2	-0.50732039	2.77E-33	2.97E-32
ENSG00000161217	PCYT1A	IL-13 Uninfected Day 2 vs IL-13 RV16 Post-Infection Day 2	-0.138971999	0.002158542	0.00872103
ENSG00000161217	PCYT1A	IL-13 RV16 Post-Infection Day 4 vs IL-13 RV16 Post-Infection Day 2	-0.186121393	2.95E-06	5.96E-05
ENSG00000161217	PCYT1A	IL-13 RV16 Post-Infection Day 7 vs IL-13 RV16 Post-Infection Day 2	-0.136592499	6.63E-04	0.003657265
ENSG00000161217	PCYT1A	IL-13 RV16 Post-Infection Day 10 vs IL-13 RV16 Post-Infection Day 2	-0.067904532	0.086130662	0.182357847
ENSG00000161217	PCYT1A	RV16 Post-Infection Day 4 vs RV16 Post-Infection Day 2	-0.085898052	0.041439637	0.137975639
ENSG00000161217	PCYT1A	RV16 Post-Infection Day 7 vs RV16 Post-Infection Day 2	0.020015081	0.635429777	0.748304932
ENSG00000161217	PCYT1A	RV16 Post-Infection Day 10 vs RV16 Post-Infection Day 2	0.085129963	0.04253763	0.08625449
ENSG00000161217	PCYT1A	IL-13 Uninfected Day 4 vs IL-13 Uninfected Day 2	0.0142263	0.771095777	0.994485457
ENSG00000161217	PCYT1A	IL-13 Uninfected Day 7 vs IL-13 Uninfected Day 2	-0.046879964	0.338037564	0.687343046
ENSG00000161217	PCYT1A	IL-13 Uninfected Day 10 vs IL-13 Uninfected Day 2	0.023696186	0.629578881	0.876144848
ENSG00000161217	PCYT1A	RV16 Post-Infection Day 4 vs IL-13 RV16 Post-Infection Day 4	-0.407097048	2.34E-24	1.28E-23
ENSG00000161217	PCYT1A	IL-13 Uninfected Day 4 vs IL-13 RV16 Post-Infection Day 4	0.061375694	0.170609979	0.364080569
ENSG00000161217	PCYT1A	IL-13 RV16 Post-Infection Day 7 vs IL-13 RV16 Post-Infection Day 4	0.049528894	0.209525478	0.485518828
ENSG00000161217	PCYT1A	IL-13 RV16 Post-Infection Day 10 vs IL-13 RV16 Post-Infection Day 4	0.118216861	0.002378275	0.02126373
ENSG00000161217	PCYT1A	RV16 Post-Infection Day 7 vs RV16 Post-Infection Day 4	0.105913133	0.009188563	0.044258978
ENSG00000161217	PCYT1A	RV16 Post-Infection Day 10 vs RV16 Post-Infection Day 4	0.171028014	2.32E-05	2.18E-04
ENSG00000161217	PCYT1A	IL-13 Uninfected Day 7 vs IL-13 Uninfected Day 4	-0.061106263	0.211831063	0.603684395
ENSG00000161217	PCYT1A	IL-13 Uninfected Day 10 vs IL-13 Uninfected Day 4	0.009469886	0.847155473	0.976842738
ENSG00000161217	PCYT1A	RV16 Post-Infection Day 7 vs IL-13 RV16 Post-Infection Day 7	-0.35071281	3.48E-18	1.29E-17
ENSG00000161217	PCYT1A	IL-13 Uninfected Day 7 vs IL-13 RV16 Post-Infection Day 7	-0.049259464	0.274974373	0.608232177
ENSG00000161217	PCYT1A	IL-13 RV16 Post-Infection Day 10 vs IL-13 RV16 Post-Infection Day 7	0.068687967	0.079555319	0.264166927
ENSG00000161217	PCYT1A	RV16 Post-Infection Day 10 vs RV16 Post-Infection Day 7	0.065114881	0.107524367	0.334835559
ENSG00000161217	PCYT1A	IL-13 Uninfected Day 10 vs IL-13 Uninfected Day 7	0.070576149	0.151156183	0.449046345
ENSG00000161217	PCYT1A	RV16 Post-Infection Day 10 vs IL-13 RV16 Post-Infection Day 10	-0.354285895	3.16E-19	1.19E-18
ENSG00000161217	PCYT1A	IL-13 Uninfected Day 10 vs IL-13 RV16 Post-Infection Day 10	-0.047371281	0.29063517	0.651778144
ENSG00000161243	FBXO27	Pre-Infection Day 0 vs IL-13 Pre-Infection Day 0	0.61850648	2.87E-11	1.07E-10
ENSG00000161243	FBXO27	IL-13 Uninfected Day 0 vs IL-13 Pre-Infection Day 0	-2.92E-15	1	1
ENSG00000161243	FBXO27	IL-13 RV16 Post-Infection Day 2 vs IL-13 Pre-Infection Day 0	-0.326974072	0.001061353	0.004254097
ENSG00000161243	FBXO27	IL-13 RV16 Post-Infection Day 4 vs IL-13 Pre-Infection Day 0	-0.162202738	0.098945372	0.218444679
ENSG00000161243	FBXO27	IL-13 RV16 Post-Infection Day 7 vs IL-13 Pre-Infection Day 0	-0.077093577	0.43562241	0.637706339
ENSG00000161243	FBXO27	IL-13 RV16 Post-Infection Day 10 vs IL-13 Pre-Infection Day 0	0.104201559	0.285747308	0.453564928
ENSG00000161243	FBXO27	RV16 Post-Infection Day 2 vs Pre-Infection Day 0	-0.398228118	1.07E-07	6.48E-07
ENSG00000161243	FBXO27	RV16 Post-Infection Day 4 vs Pre-Infection Day 0	-0.296087684	3.55E-05	2.28E-04
ENSG00000161243	FBXO27	RV16 Post-Infection Day 7 vs Pre-Infection Day 0	-0.180536956	0.011688497	0.088581602
ENSG00000161243	FBXO27	RV16 Post-Infection Day 10 vs Pre-Infection Day 0	0.047099526	0.507728028	0.736692295
ENSG00000161243	FBXO27	IL-13 Uninfected Day 2 vs IL-13 Uninfected Day 0	0.233642095	0.030379562	0.320551969
ENSG00000161243	FBXO27	IL-13 Uninfected Day 4 vs IL-13 Uninfected Day 0	0.094522739	0.378029432	0.682623521
ENSG00000161243	FBXO27	IL-13 Uninfected Day 7 vs IL-13 Uninfected Day 0	-0.053309634	0.620932353	0.849472875
ENSG00000161243	FBXO27	IL-13 Uninfected Day 10 vs IL-13 Uninfected Day 0	0.168943428	0.116891617	0.29794276
ENSG00000161243	FBXO27	RV16 Post-Infection Day 2 vs IL-13 RV16 Post-Infection Day 2	0.547252434	7.94E-11	2.82E-10
ENSG00000161243	FBXO27	IL-13 Uninfected Day 2 vs IL-13 RV16 Post-Infection Day 2	0.560616168	2.05E-08	2.68E-07
ENSG00000161243	FBXO27	IL-13 RV16 Post-Infection Day 4 vs IL-13 RV16 Post-Infection Day 2	0.164771335	0.058523957	0.188491684
ENSG00000161243	FBXO27	IL-13 RV16 Post-Infection Day 7 vs IL-13 RV16 Post-Infection Day 2	0.249880495	0.004441167	0.018565156
ENSG00000161243	FBXO27	IL-13 RV16 Post-Infection Day 10 vs IL-13 RV16 Post-Infection Day 2	0.431175632	6.39E-07	5.86E-06
ENSG00000161243	FBXO27	RV16 Post-Infection Day 4 vs RV16 Post-Infection Day 2	0.102140434	0.173672361	0.368475352
ENSG00000161243	FBXO27	RV16 Post-Infection Day 7 vs RV16 Post-Infection Day 2	0.217691162	0.003806404	0.012117078
ENSG00000161243	FBXO27	RV16 Post-Infection Day 10 vs RV16 Post-Infection Day 2	0.445327644	2.79E-09	2.45E-08
ENSG00000161243	FBXO27	IL-13 Uninfected Day 4 vs IL-13 Uninfected Day 2	-0.139119356	0.194060614	0.951644492
ENSG00000161243	FBXO27	IL-13 Uninfected Day 7 vs IL-13 Uninfected Day 2	-0.286951729	0.007738187	0.116869296
ENSG00000161243	FBXO27	IL-13 Uninfected Day 10 vs IL-13 Uninfected Day 2	-0.064698668	0.547552924	0.833034828
ENSG00000161243	FBXO27	RV16 Post-Infection Day 4 vs IL-13 RV16 Post-Infection Day 4	0.484621534	9.18E-10	2.62E-09
ENSG00000161243	FBXO27	IL-13 Uninfected Day 4 vs IL-13 RV16 Post-Infection Day 4	0.256725477	0.008410022	0.042737504
ENSG00000161243	FBXO27	IL-13 RV16 Post-Infection Day 7 vs IL-13 RV16 Post-Infection Day 4	0.085109161	0.321708286	0.605070264
ENSG00000161243	FBXO27	IL-13 RV16 Post-Infection Day 10 vs IL-13 RV16 Post-Infection Day 4	0.266404297	0.001624444	0.015677093
ENSG00000161243	FBXO27	RV16 Post-Infection Day 7 vs RV16 Post-Infection Day 4	0.115550728	0.108365078	0.266381005
ENSG00000161243	FBXO27	RV16 Post-Infection Day 10 vs RV16 Post-Infection Day 4	0.34318721	1.64E-06	2.19E-05
ENSG00000161243	FBXO27	IL-13 Uninfected Day 7 vs IL-13 Uninfected Day 4	-0.147832373	0.167185019	0.551186038
ENSG00000161243	FBXO27	IL-13 Uninfected Day 10 vs IL-13 Uninfected Day 4	0.074420689	0.486364106	0.899072957
ENSG00000161243	FBXO27	RV16 Post-Infection Day 7 vs IL-13 RV16 Post-Infection Day 7	0.515063101	1.19E-10	3.22E-10
ENSG00000161243	FBXO27	IL-13 Uninfected Day 7 vs IL-13 RV16 Post-Infection Day 7	0.023783944	0.809459307	0.934569652
ENSG00000161243	FBXO27	IL-13 RV16 Post-Infection Day 10 vs IL-13 RV16 Post-Infection Day 7	0.181295137	0.033190738	0.147765052
ENSG00000161243	FBXO27	RV16 Post-Infection Day 10 vs RV16 Post-Infection Day 7	0.227636482	0.001467642	0.019704674
ENSG00000161243	FBXO27	IL-13 Uninfected Day 10 vs IL-13 Uninfected Day 7	0.222253061	0.03868947	0.210506659
ENSG00000161243	FBXO27	RV16 Post-Infection Day 10 vs IL-13 RV16 Post-Infection Day 10	0.561404447	6.43E-13	1.90E-12
ENSG00000161243	FBXO27	IL-13 Uninfected Day 10 vs IL-13 RV16 Post-Infection Day 10	0.064741869	0.505638033	0.794328358
ENSG00000161249	DMKN	Pre-Infection Day 0 vs IL-13 Pre-Infection Day 0	0.755463277	1.33E-35	1.72E-34
ENSG00000161249	DMKN	IL-13 Uninfected Day 0 vs IL-13 Pre-Infection Day 0	8.45E-14	1	1
ENSG00000161249	DMKN	IL-13 RV16 Post-Infection Day 2 vs IL-13 Pre-Infection Day 0	-0.300700979	2.14E-06	1.67E-05
ENSG00000161249	DMKN	IL-13 RV16 Post-Infection Day 4 vs IL-13 Pre-Infection Day 0	-0.343870878	4.36E-08	8.94E-07
ENSG00000161249	DMKN	IL-13 RV16 Post-Infection Day 7 vs IL-13 Pre-Infection Day 0	-0.314818964	6.26E-07	1.75E-05
ENSG00000161249	DMKN	IL-13 RV16 Post-Infection Day 10 vs IL-13 Pre-Infection Day 0	-0.330736973	1.19E-07	2.43E-06
ENSG00000161249	DMKN	RV16 Post-Infection Day 2 vs Pre-Infection Day 0	-0.340101897	3.80E-11	3.65E-10
ENSG00000161249	DMKN	RV16 Post-Infection Day 4 vs Pre-Infection Day 0	-0.354563002	1.02E-12	3.27E-11
ENSG00000161249	DMKN	RV16 Post-Infection Day 7 vs Pre-Infection Day 0	-0.148476184	0.002918536	0.035102774
ENSG00000161249	DMKN	RV16 Post-Infection Day 10 vs Pre-Infection Day 0	-0.041102257	0.407275168	0.657965529
ENSG00000161249	DMKN	IL-13 Uninfected Day 2 vs IL-13 Uninfected Day 0	-0.083277121	0.2235185	0.676355992
ENSG00000161249	DMKN	IL-13 Uninfected Day 4 vs IL-13 Uninfected Day 0	-0.053341891	0.436109751	0.725055448
ENSG00000161249	DMKN	IL-13 Uninfected Day 7 vs IL-13 Uninfected Day 0	-0.169830549	0.013180009	0.14546607
ENSG00000161249	DMKN	IL-13 Uninfected Day 10 vs IL-13 Uninfected Day 0	-0.253422273	2.33E-04	0.003271814
ENSG00000161249	DMKN	RV16 Post-Infection Day 2 vs IL-13 RV16 Post-Infection Day 2	0.716062359	1.08E-38	1.47E-37
ENSG00000161249	DMKN	IL-13 Uninfected Day 2 vs IL-13 RV16 Post-Infection Day 2	0.217423857	5.93E-04	0.002853894
ENSG00000161249	DMKN	IL-13 RV16 Post-Infection Day 4 vs IL-13 RV16 Post-Infection Day 2	-0.043169899	0.437970406	0.66689823
ENSG00000161249	DMKN	IL-13 RV16 Post-Infection Day 7 vs IL-13 RV16 Post-Infection Day 2	-0.014117985	0.801256182	0.888522523
ENSG00000161249	DMKN	IL-13 RV16 Post-Infection Day 10 vs IL-13 RV16 Post-Infection Day 2	-0.030035994	0.587259487	0.727659789
ENSG00000161249	DMKN	RV16 Post-Infection Day 4 vs RV16 Post-Infection Day 2	-0.014461105	0.77913605	0.886453705
ENSG00000161249	DMKN	RV16 Post-Infection Day 7 vs RV16 Post-Infection Day 2	0.191625713	2.15E-04	9.52E-04
ENSG00000161249	DMKN	RV16 Post-Infection Day 10 vs RV16 Post-Infection Day 2	0.298999639	6.38E-09	5.36E-08
ENSG00000161249	DMKN	IL-13 Uninfected Day 4 vs IL-13 Uninfected Day 2	0.02993523	0.661451931	0.992645697
ENSG00000161249	DMKN	IL-13 Uninfected Day 7 vs IL-13 Uninfected Day 2	-0.086553427	0.205505973	0.563620032
ENSG00000161249	DMKN	IL-13 Uninfected Day 10 vs IL-13 Uninfected Day 2	-0.170145152	0.01324886	0.157824485
ENSG00000161249	DMKN	RV16 Post-Infection Day 4 vs IL-13 RV16 Post-Infection Day 4	0.744771153	1.41E-45	1.68E-44
ENSG00000161249	DMKN	IL-13 Uninfected Day 4 vs IL-13 RV16 Post-Infection Day 4	0.290528987	3.57E-06	8.89E-05
ENSG00000161249	DMKN	IL-13 RV16 Post-Infection Day 7 vs IL-13 RV16 Post-Infection Day 4	0.029051914	0.598820714	0.811621774
ENSG00000161249	DMKN	IL-13 RV16 Post-Infection Day 10 vs IL-13 RV16 Post-Infection Day 4	0.013133905	0.809390413	0.913136432
ENSG00000161249	DMKN	RV16 Post-Infection Day 7 vs RV16 Post-Infection Day 4	0.206086818	3.87E-05	5.97E-04
ENSG00000161249	DMKN	RV16 Post-Infection Day 10 vs RV16 Post-Infection Day 4	0.313460745	3.11E-10	1.04E-08
ENSG00000161249	DMKN	IL-13 Uninfected Day 7 vs IL-13 Uninfected Day 4	-0.116488658	0.08870905	0.423503188
ENSG00000161249	DMKN	IL-13 Uninfected Day 10 vs IL-13 Uninfected Day 4	-0.200080382	0.003608112	0.153955518
ENSG00000161249	DMKN	RV16 Post-Infection Day 7 vs IL-13 RV16 Post-Infection Day 7	0.921806057	3.14E-67	5.11E-66
ENSG00000161249	DMKN	IL-13 Uninfected Day 7 vs IL-13 RV16 Post-Infection Day 7	0.144988415	0.021568609	0.172516853
ENSG00000161249	DMKN	IL-13 RV16 Post-Infection Day 10 vs IL-13 RV16 Post-Infection Day 7	-0.015918009	0.771538343	0.899071317
ENSG00000161249	DMKN	RV16 Post-Infection Day 10 vs RV16 Post-Infection Day 7	0.107373926	0.031527553	0.160466908
ENSG00000161249	DMKN	IL-13 Uninfected Day 10 vs IL-13 Uninfected Day 7	-0.083591724	0.224007671	0.552450948
ENSG00000161249	DMKN	RV16 Post-Infection Day 10 vs IL-13 RV16 Post-Infection Day 10	1.045097992	2.68E-89	7.31E-88
ENSG00000161249	DMKN	IL-13 Uninfected Day 10 vs IL-13 RV16 Post-Infection Day 10	0.077314699	0.217891422	0.57917124
ENSG00000161265	U2AF1L4	Pre-Infection Day 0 vs IL-13 Pre-Infection Day 0	-0.529323181	0.005583283	0.009970588
ENSG00000161265	U2AF1L4	IL-13 Uninfected Day 0 vs IL-13 Pre-Infection Day 0	1.50E-15	1	1
ENSG00000161265	U2AF1L4	IL-13 RV16 Post-Infection Day 2 vs IL-13 Pre-Infection Day 0	-0.031778964	0.86870592	0.917648474
ENSG00000161265	U2AF1L4	IL-13 RV16 Post-Infection Day 4 vs IL-13 Pre-Infection Day 0	-0.277304748	0.147471874	0.293112362
ENSG00000161265	U2AF1L4	IL-13 RV16 Post-Infection Day 7 vs IL-13 Pre-Infection Day 0	-0.088701733	0.644509667	0.800745428
ENSG00000161265	U2AF1L4	IL-13 RV16 Post-Infection Day 10 vs IL-13 Pre-Infection Day 0	-0.257063305	0.17765362	0.324383911
ENSG00000161265	U2AF1L4	RV16 Post-Infection Day 2 vs Pre-Infection Day 0	0.306795428	0.075063309	0.133707811
ENSG00000161265	U2AF1L4	RV16 Post-Infection Day 4 vs Pre-Infection Day 0	0.280015631	0.093684487	0.190278285
ENSG00000161265	U2AF1L4	RV16 Post-Infection Day 7 vs Pre-Infection Day 0	0.248157625	0.139154196	0.395260513
ENSG00000161265	U2AF1L4	RV16 Post-Infection Day 10 vs Pre-Infection Day 0	-0.015473482	0.926080161	0.968353563
ENSG00000161265	U2AF1L4	IL-13 Uninfected Day 2 vs IL-13 Uninfected Day 0	-0.528680547	0.011103068	0.207243837
ENSG00000161265	U2AF1L4	IL-13 Uninfected Day 4 vs IL-13 Uninfected Day 0	-0.578016871	0.005990712	0.076012446
ENSG00000161265	U2AF1L4	IL-13 Uninfected Day 7 vs IL-13 Uninfected Day 0	-0.209154558	0.314871948	0.638312646
ENSG00000161265	U2AF1L4	IL-13 Uninfected Day 10 vs IL-13 Uninfected Day 0	-0.799094117	1.62E-04	0.002419566
ENSG00000161265	U2AF1L4	RV16 Post-Infection Day 2 vs IL-13 RV16 Post-Infection Day 2	-0.190748788	0.275195195	0.346593714
ENSG00000161265	U2AF1L4	IL-13 Uninfected Day 2 vs IL-13 RV16 Post-Infection Day 2	-0.496901583	0.009792561	0.031085775
ENSG00000161265	U2AF1L4	IL-13 RV16 Post-Infection Day 4 vs IL-13 RV16 Post-Infection Day 2	-0.245525784	0.149894938	0.350405158
ENSG00000161265	U2AF1L4	IL-13 RV16 Post-Infection Day 7 vs IL-13 RV16 Post-Infection Day 2	-0.056922769	0.739867053	0.850152894
ENSG00000161265	U2AF1L4	IL-13 RV16 Post-Infection Day 10 vs IL-13 RV16 Post-Infection Day 2	-0.225284341	0.184694938	0.325867024
ENSG00000161265	U2AF1L4	RV16 Post-Infection Day 4 vs RV16 Post-Infection Day 2	-0.026779796	0.87638194	0.939935912
ENSG00000161265	U2AF1L4	RV16 Post-Infection Day 7 vs RV16 Post-Infection Day 2	-0.058637802	0.734760111	0.824475718
ENSG00000161265	U2AF1L4	RV16 Post-Infection Day 10 vs RV16 Post-Infection Day 2	-0.32226891	0.061840076	0.117980035
ENSG00000161265	U2AF1L4	IL-13 Uninfected Day 4 vs IL-13 Uninfected Day 2	-0.049336323	0.813466828	0.994515636
ENSG00000161265	U2AF1L4	IL-13 Uninfected Day 7 vs IL-13 Uninfected Day 2	0.319525989	0.124078819	0.452047355
ENSG00000161265	U2AF1L4	IL-13 Uninfected Day 10 vs IL-13 Uninfected Day 2	-0.27041357	0.197735779	0.575512939
ENSG00000161265	U2AF1L4	RV16 Post-Infection Day 4 vs IL-13 RV16 Post-Infection Day 4	0.027997199	0.867745057	0.894642442
ENSG00000161265	U2AF1L4	IL-13 Uninfected Day 4 vs IL-13 RV16 Post-Infection Day 4	-0.300712123	0.119161994	0.286516976
ENSG00000161265	U2AF1L4	IL-13 RV16 Post-Infection Day 7 vs IL-13 RV16 Post-Infection Day 4	0.188603015	0.267507454	0.54946099
ENSG00000161265	U2AF1L4	IL-13 RV16 Post-Infection Day 10 vs IL-13 RV16 Post-Infection Day 4	0.020241443	0.904219033	0.957459344
ENSG00000161265	U2AF1L4	RV16 Post-Infection Day 7 vs RV16 Post-Infection Day 4	-0.031858006	0.849450401	0.928029344
ENSG00000161265	U2AF1L4	RV16 Post-Infection Day 10 vs RV16 Post-Infection Day 4	-0.295489114	0.077316649	0.18320487
ENSG00000161265	U2AF1L4	IL-13 Uninfected Day 7 vs IL-13 Uninfected Day 4	0.368862313	0.078693295	0.401771426
ENSG00000161265	U2AF1L4	IL-13 Uninfected Day 10 vs IL-13 Uninfected Day 4	-0.221077247	0.29642113	0.81740832
ENSG00000161265	U2AF1L4	RV16 Post-Infection Day 7 vs IL-13 RV16 Post-Infection Day 7	-0.192463822	0.258036976	0.311630012
ENSG00000161265	U2AF1L4	IL-13 Uninfected Day 7 vs IL-13 RV16 Post-Infection Day 7	-0.120452825	0.530863878	0.803352798
ENSG00000161265	U2AF1L4	IL-13 RV16 Post-Infection Day 10 vs IL-13 RV16 Post-Infection Day 7	-0.168361572	0.319977606	0.589518806
ENSG00000161265	U2AF1L4	RV16 Post-Infection Day 10 vs RV16 Post-Infection Day 7	-0.263631107	0.116495548	0.348256906
ENSG00000161265	U2AF1L4	IL-13 Uninfected Day 10 vs IL-13 Uninfected Day 7	-0.589939559	0.005164211	0.057851326
ENSG00000161265	U2AF1L4	RV16 Post-Infection Day 10 vs IL-13 RV16 Post-Infection Day 10	-0.287733357	0.086205092	0.113477579
ENSG00000161265	U2AF1L4	IL-13 Uninfected Day 10 vs IL-13 RV16 Post-Infection Day 10	-0.542030812	0.005140397	0.094506957
ENSG00000161267	BDH1	Pre-Infection Day 0 vs IL-13 Pre-Infection Day 0	0.657642193	1.97E-29	1.98E-28
ENSG00000161267	BDH1	IL-13 Uninfected Day 0 vs IL-13 Pre-Infection Day 0	-1.38E-13	1	1
ENSG00000161267	BDH1	IL-13 RV16 Post-Infection Day 2 vs IL-13 Pre-Infection Day 0	-0.242187666	6.32E-05	3.51E-04
ENSG00000161267	BDH1	IL-13 RV16 Post-Infection Day 4 vs IL-13 Pre-Infection Day 0	-0.271510674	6.03E-06	6.71E-05
ENSG00000161267	BDH1	IL-13 RV16 Post-Infection Day 7 vs IL-13 Pre-Infection Day 0	-0.288020821	1.82E-06	4.16E-05
ENSG00000161267	BDH1	IL-13 RV16 Post-Infection Day 10 vs IL-13 Pre-Infection Day 0	-0.126422046	0.034184588	0.093422462
ENSG00000161267	BDH1	RV16 Post-Infection Day 2 vs Pre-Infection Day 0	-0.177199568	4.23E-04	0.001361918
ENSG00000161267	BDH1	RV16 Post-Infection Day 4 vs Pre-Infection Day 0	-0.215671966	9.33E-06	6.92E-05
ENSG00000161267	BDH1	RV16 Post-Infection Day 7 vs Pre-Infection Day 0	-0.14164593	0.003725664	0.041339898
ENSG00000161267	BDH1	RV16 Post-Infection Day 10 vs Pre-Infection Day 0	0.143498362	0.003130052	0.028929817
ENSG00000161267	BDH1	IL-13 Uninfected Day 2 vs IL-13 Uninfected Day 0	-0.064252567	0.324639955	0.745801556
ENSG00000161267	BDH1	IL-13 Uninfected Day 4 vs IL-13 Uninfected Day 0	-0.060335088	0.356482446	0.664269596
ENSG00000161267	BDH1	IL-13 Uninfected Day 7 vs IL-13 Uninfected Day 0	-0.232658582	3.71E-04	0.01620412
ENSG00000161267	BDH1	IL-13 Uninfected Day 10 vs IL-13 Uninfected Day 0	-0.109491942	0.095919664	0.263893162
ENSG00000161267	BDH1	RV16 Post-Infection Day 2 vs IL-13 RV16 Post-Infection Day 2	0.722630291	3.35E-42	5.38E-41
ENSG00000161267	BDH1	IL-13 Uninfected Day 2 vs IL-13 RV16 Post-Infection Day 2	0.177935099	0.003212024	0.01219694
ENSG00000161267	BDH1	IL-13 RV16 Post-Infection Day 4 vs IL-13 RV16 Post-Infection Day 2	-0.029323008	0.581365364	0.776976874
ENSG00000161267	BDH1	IL-13 RV16 Post-Infection Day 7 vs IL-13 RV16 Post-Infection Day 2	-0.045833155	0.392339058	0.573121351
ENSG00000161267	BDH1	IL-13 RV16 Post-Infection Day 10 vs IL-13 RV16 Post-Infection Day 2	0.11576562	0.028637524	0.076116839
ENSG00000161267	BDH1	RV16 Post-Infection Day 4 vs RV16 Post-Infection Day 2	-0.038472398	0.445002233	0.659285225
ENSG00000161267	BDH1	RV16 Post-Infection Day 7 vs RV16 Post-Infection Day 2	0.035553638	0.482279075	0.618737807
ENSG00000161267	BDH1	RV16 Post-Infection Day 10 vs RV16 Post-Infection Day 2	0.32069793	1.88E-10	1.94E-09
ENSG00000161267	BDH1	IL-13 Uninfected Day 4 vs IL-13 Uninfected Day 2	0.003917479	0.952156164	0.999106443
ENSG00000161267	BDH1	IL-13 Uninfected Day 7 vs IL-13 Uninfected Day 2	-0.168406015	0.009802002	0.1310582
ENSG00000161267	BDH1	IL-13 Uninfected Day 10 vs IL-13 Uninfected Day 2	-0.045239375	0.490401146	0.805427473
ENSG00000161267	BDH1	RV16 Post-Infection Day 4 vs IL-13 RV16 Post-Infection Day 4	0.713480901	7.92E-45	9.19E-44
ENSG00000161267	BDH1	IL-13 Uninfected Day 4 vs IL-13 RV16 Post-Infection Day 4	0.211175585	4.33E-04	0.00426462
ENSG00000161267	BDH1	IL-13 RV16 Post-Infection Day 7 vs IL-13 RV16 Post-Infection Day 4	-0.016510147	0.754682056	0.899696118
ENSG00000161267	BDH1	IL-13 RV16 Post-Infection Day 10 vs IL-13 RV16 Post-Infection Day 4	0.145088628	0.005389752	0.038999702
ENSG00000161267	BDH1	RV16 Post-Infection Day 7 vs RV16 Post-Infection Day 4	0.074026036	0.130776575	0.302449701
ENSG00000161267	BDH1	RV16 Post-Infection Day 10 vs RV16 Post-Infection Day 4	0.359170328	1.72E-13	1.21E-11
ENSG00000161267	BDH1	IL-13 Uninfected Day 7 vs IL-13 Uninfected Day 4	-0.172323493	0.008405023	0.124534554
ENSG00000161267	BDH1	IL-13 Uninfected Day 10 vs IL-13 Uninfected Day 4	-0.049156854	0.454777411	0.891001496
ENSG00000161267	BDH1	RV16 Post-Infection Day 7 vs IL-13 RV16 Post-Infection Day 7	0.804017084	3.89E-55	4.45E-54
ENSG00000161267	BDH1	IL-13 Uninfected Day 7 vs IL-13 RV16 Post-Infection Day 7	0.055362239	0.358497857	0.683603092
ENSG00000161267	BDH1	IL-13 RV16 Post-Infection Day 10 vs IL-13 RV16 Post-Infection Day 7	0.161598775	0.002076183	0.019626605
ENSG00000161267	BDH1	RV16 Post-Infection Day 10 vs RV16 Post-Infection Day 7	0.285144292	5.48E-09	1.01E-06
ENSG00000161267	BDH1	IL-13 Uninfected Day 10 vs IL-13 Uninfected Day 7	0.12316664	0.060748541	0.273690124
ENSG00000161267	BDH1	RV16 Post-Infection Day 10 vs IL-13 RV16 Post-Infection Day 10	0.927562601	1.65E-75	3.07E-74
ENSG00000161267	BDH1	IL-13 Uninfected Day 10 vs IL-13 RV16 Post-Infection Day 10	0.016930104	0.778112807	0.930546239
ENSG00000161270	NPHS1	Pre-Infection Day 0 vs IL-13 Pre-Infection Day 0	-0.001576507	0.993061259	0.99472272
ENSG00000161270	NPHS1	IL-13 Uninfected Day 0 vs IL-13 Pre-Infection Day 0	-5.22E-14	1	1
ENSG00000161270	NPHS1	IL-13 RV16 Post-Infection Day 2 vs IL-13 Pre-Infection Day 0	-0.10369841	0.571148866	0.709819438
ENSG00000161270	NPHS1	IL-13 RV16 Post-Infection Day 4 vs IL-13 Pre-Infection Day 0	0.044141173	0.808688898	0.893150657
ENSG00000161270	NPHS1	IL-13 RV16 Post-Infection Day 7 vs IL-13 Pre-Infection Day 0	-0.016990058	0.92609257	0.963586921
ENSG00000161270	NPHS1	IL-13 RV16 Post-Infection Day 10 vs IL-13 Pre-Infection Day 0	0.083946976	0.643958038	0.776192454
ENSG00000161270	NPHS1	RV16 Post-Infection Day 2 vs Pre-Infection Day 0	-0.165245076	0.314155806	0.432124625
ENSG00000161270	NPHS1	RV16 Post-Infection Day 4 vs Pre-Infection Day 0	0.065045393	0.683168781	0.797275265
ENSG00000161270	NPHS1	RV16 Post-Infection Day 7 vs Pre-Infection Day 0	-0.129276209	0.420031535	0.691582566
ENSG00000161270	NPHS1	RV16 Post-Infection Day 10 vs Pre-Infection Day 0	-0.030781744	0.846872829	0.932487918
ENSG00000161270	NPHS1	IL-13 Uninfected Day 2 vs IL-13 Uninfected Day 0	-0.138643344	0.483649008	0.833508807
ENSG00000161270	NPHS1	IL-13 Uninfected Day 4 vs IL-13 Uninfected Day 0	0.216849984	0.278643103	0.592900587
ENSG00000161270	NPHS1	IL-13 Uninfected Day 7 vs IL-13 Uninfected Day 0	0.040560375	0.838019437	0.945792376
ENSG00000161270	NPHS1	IL-13 Uninfected Day 10 vs IL-13 Uninfected Day 0	0.373727793	0.063299264	0.20190067
ENSG00000161270	NPHS1	RV16 Post-Infection Day 2 vs IL-13 RV16 Post-Infection Day 2	-0.063123172	0.704476289	0.762699029
ENSG00000161270	NPHS1	IL-13 Uninfected Day 2 vs IL-13 RV16 Post-Infection Day 2	-0.034944934	0.848194077	0.911518232
ENSG00000161270	NPHS1	IL-13 RV16 Post-Infection Day 4 vs IL-13 RV16 Post-Infection Day 2	0.147839584	0.363572995	0.60007734
ENSG00000161270	NPHS1	IL-13 RV16 Post-Infection Day 7 vs IL-13 RV16 Post-Infection Day 2	0.086708353	0.5961706	0.751899644
ENSG00000161270	NPHS1	IL-13 RV16 Post-Infection Day 10 vs IL-13 RV16 Post-Infection Day 2	0.187645387	0.247101022	0.4012041
ENSG00000161270	NPHS1	RV16 Post-Infection Day 4 vs RV16 Post-Infection Day 2	0.230290469	0.161277895	0.351463607
ENSG00000161270	NPHS1	RV16 Post-Infection Day 7 vs RV16 Post-Infection Day 2	0.035968866	0.827648363	0.890919344
ENSG00000161270	NPHS1	RV16 Post-Infection Day 10 vs RV16 Post-Infection Day 2	0.134463332	0.413373602	0.539843616
ENSG00000161270	NPHS1	IL-13 Uninfected Day 4 vs IL-13 Uninfected Day 2	0.355493328	0.075287073	0.906584804
ENSG00000161270	NPHS1	IL-13 Uninfected Day 7 vs IL-13 Uninfected Day 2	0.179203719	0.365452628	0.707490028
ENSG00000161270	NPHS1	IL-13 Uninfected Day 10 vs IL-13 Uninfected Day 2	0.512371137	0.010803731	0.141529187
ENSG00000161270	NPHS1	RV16 Post-Infection Day 4 vs IL-13 RV16 Post-Infection Day 4	0.019327714	0.904255721	0.923858787
ENSG00000161270	NPHS1	IL-13 Uninfected Day 4 vs IL-13 RV16 Post-Infection Day 4	0.17270881	0.348089261	0.565400211
ENSG00000161270	NPHS1	IL-13 RV16 Post-Infection Day 7 vs IL-13 RV16 Post-Infection Day 4	-0.061131231	0.70677292	0.87754455
ENSG00000161270	NPHS1	IL-13 RV16 Post-Infection Day 10 vs IL-13 RV16 Post-Infection Day 4	0.039805803	0.804575265	0.910016734
ENSG00000161270	NPHS1	RV16 Post-Infection Day 7 vs RV16 Post-Infection Day 4	-0.194321603	0.226307753	0.432010489
ENSG00000161270	NPHS1	RV16 Post-Infection Day 10 vs RV16 Post-Infection Day 4	-0.095827138	0.548323243	0.711596437
ENSG00000161270	NPHS1	IL-13 Uninfected Day 7 vs IL-13 Uninfected Day 4	-0.176289609	0.378327256	0.747600027
ENSG00000161270	NPHS1	IL-13 Uninfected Day 10 vs IL-13 Uninfected Day 4	0.156877809	0.438369098	0.884342503
ENSG00000161270	NPHS1	RV16 Post-Infection Day 7 vs IL-13 RV16 Post-Infection Day 7	-0.113862658	0.483777011	0.543866429
ENSG00000161270	NPHS1	IL-13 Uninfected Day 7 vs IL-13 RV16 Post-Infection Day 7	0.057550433	0.753393776	0.913268215
ENSG00000161270	NPHS1	IL-13 RV16 Post-Infection Day 10 vs IL-13 RV16 Post-Infection Day 7	0.100937034	0.53270182	0.76631885
ENSG00000161270	NPHS1	RV16 Post-Infection Day 10 vs RV16 Post-Infection Day 7	0.098494465	0.539396004	0.783749004
ENSG00000161270	NPHS1	IL-13 Uninfected Day 10 vs IL-13 Uninfected Day 7	0.333167418	0.097536891	0.355030436
ENSG00000161270	NPHS1	RV16 Post-Infection Day 10 vs IL-13 RV16 Post-Infection Day 10	-0.116305227	0.467603261	0.524080061
ENSG00000161270	NPHS1	IL-13 Uninfected Day 10 vs IL-13 RV16 Post-Infection Day 10	0.289780817	0.116359921	0.438673648
ENSG00000161277	THAP8	Pre-Infection Day 0 vs IL-13 Pre-Infection Day 0	-0.041207441	0.612431026	0.67840386
ENSG00000161277	THAP8	IL-13 Uninfected Day 0 vs IL-13 Pre-Infection Day 0	-1.51E-14	1	1
ENSG00000161277	THAP8	IL-13 RV16 Post-Infection Day 2 vs IL-13 Pre-Infection Day 0	0.052678525	0.527567522	0.67283069
ENSG00000161277	THAP8	IL-13 RV16 Post-Infection Day 4 vs IL-13 Pre-Infection Day 0	0.09926138	0.226649669	0.398324842
ENSG00000161277	THAP8	IL-13 RV16 Post-Infection Day 7 vs IL-13 Pre-Infection Day 0	0.066615627	0.419917128	0.624295077
ENSG00000161277	THAP8	IL-13 RV16 Post-Infection Day 10 vs IL-13 Pre-Infection Day 0	0.112470925	0.167752825	0.310977571
ENSG00000161277	THAP8	RV16 Post-Infection Day 2 vs Pre-Infection Day 0	0.163064385	0.025312215	0.052592797
ENSG00000161277	THAP8	RV16 Post-Infection Day 4 vs Pre-Infection Day 0	0.110915643	0.111579362	0.218601429
ENSG00000161277	THAP8	RV16 Post-Infection Day 7 vs Pre-Infection Day 0	0.103033802	0.139591242	0.396001282
ENSG00000161277	THAP8	RV16 Post-Infection Day 10 vs Pre-Infection Day 0	0.011411762	0.869146473	0.940978685
ENSG00000161277	THAP8	IL-13 Uninfected Day 2 vs IL-13 Uninfected Day 0	0.078190761	0.386590973	0.784694731
ENSG00000161277	THAP8	IL-13 Uninfected Day 4 vs IL-13 Uninfected Day 0	0.121324878	0.176246844	0.477304444
ENSG00000161277	THAP8	IL-13 Uninfected Day 7 vs IL-13 Uninfected Day 0	-0.163708376	0.069730624	0.325382653
ENSG00000161277	THAP8	IL-13 Uninfected Day 10 vs IL-13 Uninfected Day 0	0.06514971	0.469900923	0.681801312
ENSG00000161277	THAP8	RV16 Post-Infection Day 2 vs IL-13 RV16 Post-Infection Day 2	0.06917842	0.358833691	0.436196918
ENSG00000161277	THAP8	IL-13 Uninfected Day 2 vs IL-13 RV16 Post-Infection Day 2	0.025512236	0.759428211	0.850561702
ENSG00000161277	THAP8	IL-13 RV16 Post-Infection Day 4 vs IL-13 RV16 Post-Infection Day 2	0.046582855	0.522500275	0.734453648
ENSG00000161277	THAP8	IL-13 RV16 Post-Infection Day 7 vs IL-13 RV16 Post-Infection Day 2	0.013937102	0.849450091	0.917749012
ENSG00000161277	THAP8	IL-13 RV16 Post-Infection Day 10 vs IL-13 RV16 Post-Infection Day 2	0.0597924	0.408056985	0.57240249
ENSG00000161277	THAP8	RV16 Post-Infection Day 4 vs RV16 Post-Infection Day 2	-0.052148742	0.475936209	0.685390541
ENSG00000161277	THAP8	RV16 Post-Infection Day 7 vs RV16 Post-Infection Day 2	-0.060030584	0.412487747	0.55339567
ENSG00000161277	THAP8	RV16 Post-Infection Day 10 vs RV16 Post-Infection Day 2	-0.151652623	0.037374815	0.077397371
ENSG00000161277	THAP8	IL-13 Uninfected Day 4 vs IL-13 Uninfected Day 2	0.043134116	0.630267779	0.992645697
ENSG00000161277	THAP8	IL-13 Uninfected Day 7 vs IL-13 Uninfected Day 2	-0.241899137	0.007314565	0.113889388
ENSG00000161277	THAP8	IL-13 Uninfected Day 10 vs IL-13 Uninfected Day 2	-0.013041051	0.884828577	0.966566694
ENSG00000161277	THAP8	RV16 Post-Infection Day 4 vs IL-13 RV16 Post-Infection Day 4	-0.029553178	0.675957477	0.729088718
ENSG00000161277	THAP8	IL-13 Uninfected Day 4 vs IL-13 RV16 Post-Infection Day 4	0.022063498	0.786040843	0.893704714
ENSG00000161277	THAP8	IL-13 RV16 Post-Infection Day 7 vs IL-13 RV16 Post-Infection Day 4	-0.032645753	0.64940195	0.844344612
ENSG00000161277	THAP8	IL-13 RV16 Post-Infection Day 10 vs IL-13 RV16 Post-Infection Day 4	0.013209545	0.851619664	0.932276358
ENSG00000161277	THAP8	RV16 Post-Infection Day 7 vs RV16 Post-Infection Day 4	-0.007881841	0.910472576	0.959030876
ENSG00000161277	THAP8	RV16 Post-Infection Day 10 vs RV16 Post-Infection Day 4	-0.099503881	0.15318875	0.301500354
ENSG00000161277	THAP8	IL-13 Uninfected Day 7 vs IL-13 Uninfected Day 4	-0.285033254	0.001464599	0.045882267
ENSG00000161277	THAP8	IL-13 Uninfected Day 10 vs IL-13 Uninfected Day 4	-0.056175167	0.529868456	0.912563774
ENSG00000161277	THAP8	RV16 Post-Infection Day 7 vs IL-13 RV16 Post-Infection Day 7	-0.004789266	0.946479815	0.956061126
ENSG00000161277	THAP8	IL-13 Uninfected Day 7 vs IL-13 RV16 Post-Infection Day 7	-0.230324003	0.005209797	0.08136847
ENSG00000161277	THAP8	IL-13 RV16 Post-Infection Day 10 vs IL-13 RV16 Post-Infection Day 7	0.045855297	0.519379139	0.756340517
ENSG00000161277	THAP8	RV16 Post-Infection Day 10 vs RV16 Post-Infection Day 7	-0.09162204	0.188574569	0.455101353
ENSG00000161277	THAP8	IL-13 Uninfected Day 10 vs IL-13 Uninfected Day 7	0.228858086	0.01097755	0.09550705
ENSG00000161277	THAP8	RV16 Post-Infection Day 10 vs IL-13 RV16 Post-Infection Day 10	-0.142266604	0.041307823	0.057218065
ENSG00000161277	THAP8	IL-13 Uninfected Day 10 vs IL-13 RV16 Post-Infection Day 10	-0.047321214	0.560137671	0.828470385
ENSG00000161281	COX7A1	Pre-Infection Day 0 vs IL-13 Pre-Infection Day 0	-0.081430795	0.653122857	0.715341892
ENSG00000161281	COX7A1	IL-13 Uninfected Day 0 vs IL-13 Pre-Infection Day 0	1.69E-14	1	1
ENSG00000161281	COX7A1	IL-13 RV16 Post-Infection Day 2 vs IL-13 Pre-Infection Day 0	-0.355924296	0.051679897	0.115483209
ENSG00000161281	COX7A1	IL-13 RV16 Post-Infection Day 4 vs IL-13 Pre-Infection Day 0	-0.370362116	0.042000525	0.114646823
ENSG00000161281	COX7A1	IL-13 RV16 Post-Infection Day 7 vs IL-13 Pre-Infection Day 0	-0.301049045	0.099860337	0.243843255
ENSG00000161281	COX7A1	IL-13 RV16 Post-Infection Day 10 vs IL-13 Pre-Infection Day 0	-0.120404134	0.506138075	0.665490458
ENSG00000161281	COX7A1	RV16 Post-Infection Day 2 vs Pre-Infection Day 0	-0.69577996	2.54E-05	1.03E-04
ENSG00000161281	COX7A1	RV16 Post-Infection Day 4 vs Pre-Infection Day 0	-0.359035872	0.023874863	0.063896881
ENSG00000161281	COX7A1	RV16 Post-Infection Day 7 vs Pre-Infection Day 0	-0.472472706	0.003162542	0.03715297
ENSG00000161281	COX7A1	RV16 Post-Infection Day 10 vs Pre-Infection Day 0	-0.478723622	0.002644649	0.025751677
ENSG00000161281	COX7A1	IL-13 Uninfected Day 2 vs IL-13 Uninfected Day 0	0.220506956	0.262310974	0.707534939
ENSG00000161281	COX7A1	IL-13 Uninfected Day 4 vs IL-13 Uninfected Day 0	0.211476179	0.286927143	0.601891677
ENSG00000161281	COX7A1	IL-13 Uninfected Day 7 vs IL-13 Uninfected Day 0	0.02330312	0.905860548	0.971363242
ENSG00000161281	COX7A1	IL-13 Uninfected Day 10 vs IL-13 Uninfected Day 0	0.097539718	0.624468965	0.791761268
ENSG00000161281	COX7A1	RV16 Post-Infection Day 2 vs IL-13 RV16 Post-Infection Day 2	-0.42128646	0.011359772	0.019148145
ENSG00000161281	COX7A1	IL-13 Uninfected Day 2 vs IL-13 RV16 Post-Infection Day 2	0.576431251	0.001629325	0.006853509
ENSG00000161281	COX7A1	IL-13 RV16 Post-Infection Day 4 vs IL-13 RV16 Post-Infection Day 2	-0.01443782	0.928659565	0.970353305
ENSG00000161281	COX7A1	IL-13 RV16 Post-Infection Day 7 vs IL-13 RV16 Post-Infection Day 2	0.054875251	0.73531542	0.847513281
ENSG00000161281	COX7A1	IL-13 RV16 Post-Infection Day 10 vs IL-13 RV16 Post-Infection Day 2	0.235520161	0.143108213	0.269966654
ENSG00000161281	COX7A1	RV16 Post-Infection Day 4 vs RV16 Post-Infection Day 2	0.336744088	0.039997659	0.134364537
ENSG00000161281	COX7A1	RV16 Post-Infection Day 7 vs RV16 Post-Infection Day 2	0.223307254	0.175225598	0.291711822
ENSG00000161281	COX7A1	RV16 Post-Infection Day 10 vs RV16 Post-Infection Day 2	0.217056338	0.185207435	0.28845536
ENSG00000161281	COX7A1	IL-13 Uninfected Day 4 vs IL-13 Uninfected Day 2	-0.009030777	0.963625083	0.999106443
ENSG00000161281	COX7A1	IL-13 Uninfected Day 7 vs IL-13 Uninfected Day 2	-0.197203836	0.316036658	0.668070167
ENSG00000161281	COX7A1	IL-13 Uninfected Day 10 vs IL-13 Uninfected Day 2	-0.122967238	0.536088539	0.826899158
ENSG00000161281	COX7A1	RV16 Post-Infection Day 4 vs IL-13 RV16 Post-Infection Day 4	-0.070104552	0.66043305	0.714967871
ENSG00000161281	COX7A1	IL-13 Uninfected Day 4 vs IL-13 RV16 Post-Infection Day 4	0.581838294	0.001569774	0.011739837
ENSG00000161281	COX7A1	IL-13 RV16 Post-Infection Day 7 vs IL-13 RV16 Post-Infection Day 4	0.069313071	0.666838193	0.855052631
ENSG00000161281	COX7A1	IL-13 RV16 Post-Infection Day 10 vs IL-13 RV16 Post-Infection Day 4	0.249957982	0.117103285	0.315969723
ENSG00000161281	COX7A1	RV16 Post-Infection Day 7 vs RV16 Post-Infection Day 4	-0.113436834	0.477229482	0.680703659
ENSG00000161281	COX7A1	RV16 Post-Infection Day 10 vs RV16 Post-Infection Day 4	-0.11968775	0.450906104	0.629541955
ENSG00000161281	COX7A1	IL-13 Uninfected Day 7 vs IL-13 Uninfected Day 4	-0.188173059	0.343107227	0.721145277
ENSG00000161281	COX7A1	IL-13 Uninfected Day 10 vs IL-13 Uninfected Day 4	-0.11393646	0.569757086	0.920853224
ENSG00000161281	COX7A1	RV16 Post-Infection Day 7 vs IL-13 RV16 Post-Infection Day 7	-0.252854456	0.117900077	0.153339347
ENSG00000161281	COX7A1	IL-13 Uninfected Day 7 vs IL-13 RV16 Post-Infection Day 7	0.324352165	0.0762055	0.328408935
ENSG00000161281	COX7A1	IL-13 RV16 Post-Infection Day 10 vs IL-13 RV16 Post-Infection Day 7	0.180644911	0.25973367	0.527404303
ENSG00000161281	COX7A1	RV16 Post-Infection Day 10 vs RV16 Post-Infection Day 7	-0.006250916	0.96873421	0.988954174
ENSG00000161281	COX7A1	IL-13 Uninfected Day 10 vs IL-13 Uninfected Day 7	0.074236599	0.709172051	0.891873818
ENSG00000161281	COX7A1	RV16 Post-Infection Day 10 vs IL-13 RV16 Post-Infection Day 10	-0.439750283	0.005853455	0.009115713
ENSG00000161281	COX7A1	IL-13 Uninfected Day 10 vs IL-13 RV16 Post-Infection Day 10	0.217943853	0.234853354	0.597670728
ENSG00000161298	ZNF382	Pre-Infection Day 0 vs IL-13 Pre-Infection Day 0	0.185742193	0.205876194	0.269734858
ENSG00000161298	ZNF382	IL-13 Uninfected Day 0 vs IL-13 Pre-Infection Day 0	-3.80E-15	1	1
ENSG00000161298	ZNF382	IL-13 RV16 Post-Infection Day 2 vs IL-13 Pre-Infection Day 0	-0.149855658	0.324149073	0.482625934
ENSG00000161298	ZNF382	IL-13 RV16 Post-Infection Day 4 vs IL-13 Pre-Infection Day 0	0.202418283	0.177463845	0.335638594
ENSG00000161298	ZNF382	IL-13 RV16 Post-Infection Day 7 vs IL-13 Pre-Infection Day 0	0.085084127	0.572861576	0.747884622
ENSG00000161298	ZNF382	IL-13 RV16 Post-Infection Day 10 vs IL-13 Pre-Infection Day 0	0.066557784	0.655299785	0.783268339
ENSG00000161298	ZNF382	RV16 Post-Infection Day 2 vs Pre-Infection Day 0	-0.165207174	0.198951747	0.300229182
ENSG00000161298	ZNF382	RV16 Post-Infection Day 4 vs Pre-Infection Day 0	-0.023385691	0.849433194	0.909137961
ENSG00000161298	ZNF382	RV16 Post-Infection Day 7 vs Pre-Infection Day 0	0.114228232	0.35466775	0.638512289
ENSG00000161298	ZNF382	RV16 Post-Infection Day 10 vs Pre-Infection Day 0	0.044329899	0.717780052	0.864874014
ENSG00000161298	ZNF382	IL-13 Uninfected Day 2 vs IL-13 Uninfected Day 0	0.19618548	0.232574144	0.682728671
ENSG00000161298	ZNF382	IL-13 Uninfected Day 4 vs IL-13 Uninfected Day 0	0.112358875	0.493056762	0.762590726
ENSG00000161298	ZNF382	IL-13 Uninfected Day 7 vs IL-13 Uninfected Day 0	0.374066196	0.022935848	0.190817281
ENSG00000161298	ZNF382	IL-13 Uninfected Day 10 vs IL-13 Uninfected Day 0	0.169667997	0.302787557	0.531959662
ENSG00000161298	ZNF382	RV16 Post-Infection Day 2 vs IL-13 RV16 Post-Infection Day 2	0.170390677	0.206881032	0.26941367
ENSG00000161298	ZNF382	IL-13 Uninfected Day 2 vs IL-13 RV16 Post-Infection Day 2	0.346041138	0.022765691	0.06274636
ENSG00000161298	ZNF382	IL-13 RV16 Post-Infection Day 4 vs IL-13 RV16 Post-Infection Day 2	0.352273941	0.00824716	0.045145732
ENSG00000161298	ZNF382	IL-13 RV16 Post-Infection Day 7 vs IL-13 RV16 Post-Infection Day 2	0.234939785	0.080024304	0.187124675
ENSG00000161298	ZNF382	IL-13 RV16 Post-Infection Day 10 vs IL-13 RV16 Post-Infection Day 2	0.216413441	0.101804742	0.207055065
ENSG00000161298	ZNF382	RV16 Post-Infection Day 4 vs RV16 Post-Infection Day 2	0.141821482	0.271216963	0.493163352
ENSG00000161298	ZNF382	RV16 Post-Infection Day 7 vs RV16 Post-Infection Day 2	0.279435406	0.03072179	0.072109444
ENSG00000161298	ZNF382	RV16 Post-Infection Day 10 vs RV16 Post-Infection Day 2	0.209537073	0.103203257	0.181137963
ENSG00000161298	ZNF382	IL-13 Uninfected Day 4 vs IL-13 Uninfected Day 2	-0.083826605	0.608624585	0.992476184
ENSG00000161298	ZNF382	IL-13 Uninfected Day 7 vs IL-13 Uninfected Day 2	0.177880716	0.278354373	0.636345417
ENSG00000161298	ZNF382	IL-13 Uninfected Day 10 vs IL-13 Uninfected Day 2	-0.026517483	0.871822172	0.961748742
ENSG00000161298	ZNF382	RV16 Post-Infection Day 4 vs IL-13 RV16 Post-Infection Day 4	-0.040061782	0.753066821	0.796735726
ENSG00000161298	ZNF382	IL-13 Uninfected Day 4 vs IL-13 RV16 Post-Infection Day 4	-0.090059408	0.546357329	0.737771584
ENSG00000161298	ZNF382	IL-13 RV16 Post-Infection Day 7 vs IL-13 RV16 Post-Infection Day 4	-0.117334156	0.372918574	0.650918682
ENSG00000161298	ZNF382	IL-13 RV16 Post-Infection Day 10 vs IL-13 RV16 Post-Infection Day 4	-0.1358605	0.294920442	0.545185459
ENSG00000161298	ZNF382	RV16 Post-Infection Day 7 vs RV16 Post-Infection Day 4	0.137613923	0.266651764	0.478139297
ENSG00000161298	ZNF382	RV16 Post-Infection Day 10 vs RV16 Post-Infection Day 4	0.06771559	0.582436742	0.736933971
ENSG00000161298	ZNF382	IL-13 Uninfected Day 7 vs IL-13 Uninfected Day 4	0.261707321	0.10995544	0.46219668
ENSG00000161298	ZNF382	IL-13 Uninfected Day 10 vs IL-13 Uninfected Day 4	0.057309122	0.726647716	0.955605176
ENSG00000161298	ZNF382	RV16 Post-Infection Day 7 vs IL-13 RV16 Post-Infection Day 7	0.214886298	0.094910176	0.125447506
ENSG00000161298	ZNF382	IL-13 Uninfected Day 7 vs IL-13 RV16 Post-Infection Day 7	0.288982069	0.055205945	0.278006331
ENSG00000161298	ZNF382	IL-13 RV16 Post-Infection Day 10 vs IL-13 RV16 Post-Infection Day 7	-0.018526344	0.88718712	0.955241293
ENSG00000161298	ZNF382	RV16 Post-Infection Day 10 vs RV16 Post-Infection Day 7	-0.069898333	0.570913032	0.80229585
ENSG00000161298	ZNF382	IL-13 Uninfected Day 10 vs IL-13 Uninfected Day 7	-0.204398199	0.213565884	0.540518635
ENSG00000161298	ZNF382	RV16 Post-Infection Day 10 vs IL-13 RV16 Post-Infection Day 10	0.163514309	0.194115289	0.238132629
ENSG00000161298	ZNF382	IL-13 Uninfected Day 10 vs IL-13 RV16 Post-Infection Day 10	0.103110214	0.489416975	0.784226898
ENSG00000161328	LRRC56	Pre-Infection Day 0 vs IL-13 Pre-Infection Day 0	1.086460033	6.94E-19	4.11E-18
ENSG00000161328	LRRC56	IL-13 Uninfected Day 0 vs IL-13 Pre-Infection Day 0	1.50E-13	1	1
ENSG00000161328	LRRC56	IL-13 RV16 Post-Infection Day 2 vs IL-13 Pre-Infection Day 0	-0.368662451	0.00603456	0.019351055
ENSG00000161328	LRRC56	IL-13 RV16 Post-Infection Day 4 vs IL-13 Pre-Infection Day 0	-0.709958742	8.42E-08	1.61E-06
ENSG00000161328	LRRC56	IL-13 RV16 Post-Infection Day 7 vs IL-13 Pre-Infection Day 0	-0.51403572	1.15E-04	0.001206188
ENSG00000161328	LRRC56	IL-13 RV16 Post-Infection Day 10 vs IL-13 Pre-Infection Day 0	-0.565384896	1.76E-05	1.76E-04
ENSG00000161328	LRRC56	RV16 Post-Infection Day 2 vs Pre-Infection Day 0	-0.247904721	0.008012854	0.019155728
ENSG00000161328	LRRC56	RV16 Post-Infection Day 4 vs Pre-Infection Day 0	-0.367209175	4.71E-05	2.91E-04
ENSG00000161328	LRRC56	RV16 Post-Infection Day 7 vs Pre-Infection Day 0	-0.09480287	0.294480913	0.58130223
ENSG00000161328	LRRC56	RV16 Post-Infection Day 10 vs Pre-Infection Day 0	-0.1029204	0.252221152	0.507265118
ENSG00000161328	LRRC56	IL-13 Uninfected Day 2 vs IL-13 Uninfected Day 0	-0.232771349	0.108590118	0.534213125
ENSG00000161328	LRRC56	IL-13 Uninfected Day 4 vs IL-13 Uninfected Day 0	-0.295428525	0.041071723	0.230129778
ENSG00000161328	LRRC56	IL-13 Uninfected Day 7 vs IL-13 Uninfected Day 0	-0.23066708	0.112022394	0.405047797
ENSG00000161328	LRRC56	IL-13 Uninfected Day 10 vs IL-13 Uninfected Day 0	-0.297374514	0.040790664	0.149961584
ENSG00000161328	LRRC56	RV16 Post-Infection Day 2 vs IL-13 RV16 Post-Infection Day 2	1.207217763	2.25E-28	1.96E-27
ENSG00000161328	LRRC56	IL-13 Uninfected Day 2 vs IL-13 RV16 Post-Infection Day 2	0.135891103	0.310555247	0.472838426
ENSG00000161328	LRRC56	IL-13 RV16 Post-Infection Day 4 vs IL-13 RV16 Post-Infection Day 2	-0.341296291	0.003676571	0.024367272
ENSG00000161328	LRRC56	IL-13 RV16 Post-Infection Day 7 vs IL-13 RV16 Post-Infection Day 2	-0.145373269	0.219660306	0.389898741
ENSG00000161328	LRRC56	IL-13 RV16 Post-Infection Day 10 vs IL-13 RV16 Post-Infection Day 2	-0.196722445	0.091822841	0.191364908
ENSG00000161328	LRRC56	RV16 Post-Infection Day 4 vs RV16 Post-Infection Day 2	-0.119304454	0.203262472	0.408572228
ENSG00000161328	LRRC56	RV16 Post-Infection Day 7 vs RV16 Post-Infection Day 2	0.153101851	0.103702564	0.193150357
ENSG00000161328	LRRC56	RV16 Post-Infection Day 10 vs RV16 Post-Infection Day 2	0.144984321	0.121241054	0.205929476
ENSG00000161328	LRRC56	IL-13 Uninfected Day 4 vs IL-13 Uninfected Day 2	-0.062657177	0.664300811	0.992645697
ENSG00000161328	LRRC56	IL-13 Uninfected Day 7 vs IL-13 Uninfected Day 2	0.002104269	0.988412661	0.996674609
ENSG00000161328	LRRC56	IL-13 Uninfected Day 10 vs IL-13 Uninfected Day 2	-0.064603166	0.65609083	0.886956825
ENSG00000161328	LRRC56	RV16 Post-Infection Day 4 vs IL-13 RV16 Post-Infection Day 4	1.4292096	5.87E-43	6.36E-42
ENSG00000161328	LRRC56	IL-13 Uninfected Day 4 vs IL-13 RV16 Post-Infection Day 4	0.414530216	0.001634313	0.012110672
ENSG00000161328	LRRC56	IL-13 RV16 Post-Infection Day 7 vs IL-13 RV16 Post-Infection Day 4	0.195923021	0.091679274	0.301402373
ENSG00000161328	LRRC56	IL-13 RV16 Post-Infection Day 10 vs IL-13 RV16 Post-Infection Day 4	0.144573845	0.20613431	0.441170544
ENSG00000161328	LRRC56	RV16 Post-Infection Day 7 vs RV16 Post-Infection Day 4	0.272406305	0.002708166	0.017282866
ENSG00000161328	LRRC56	RV16 Post-Infection Day 10 vs RV16 Post-Infection Day 4	0.264288775	0.003432507	0.015235164
ENSG00000161328	LRRC56	IL-13 Uninfected Day 7 vs IL-13 Uninfected Day 4	0.064761446	0.653832441	0.891615668
ENSG00000161328	LRRC56	IL-13 Uninfected Day 10 vs IL-13 Uninfected Day 4	-0.001945989	0.989261687	0.997192763
ENSG00000161328	LRRC56	RV16 Post-Infection Day 7 vs IL-13 RV16 Post-Infection Day 7	1.505692883	2.40E-46	2.15E-45
ENSG00000161328	LRRC56	IL-13 Uninfected Day 7 vs IL-13 RV16 Post-Infection Day 7	0.283368641	0.033212533	0.213515794
ENSG00000161328	LRRC56	IL-13 RV16 Post-Infection Day 10 vs IL-13 RV16 Post-Infection Day 7	-0.051349176	0.655813621	0.839688712
ENSG00000161328	LRRC56	RV16 Post-Infection Day 10 vs RV16 Post-Infection Day 7	-0.00811753	0.928513321	0.975417816
ENSG00000161328	LRRC56	IL-13 Uninfected Day 10 vs IL-13 Uninfected Day 7	-0.066707435	0.645689645	0.86249194
ENSG00000161328	LRRC56	RV16 Post-Infection Day 10 vs IL-13 RV16 Post-Infection Day 10	1.548924529	3.09E-51	2.93E-50
ENSG00000161328	LRRC56	IL-13 Uninfected Day 10 vs IL-13 RV16 Post-Infection Day 10	0.268010382	0.041782231	0.266854902
ENSG00000161381	PLXDC1	Pre-Infection Day 0 vs IL-13 Pre-Infection Day 0	1.216475255	7.98E-06	1.96E-05
ENSG00000161381	PLXDC1	IL-13 Uninfected Day 0 vs IL-13 Pre-Infection Day 0	7.09E-15	1	1
ENSG00000161381	PLXDC1	IL-13 RV16 Post-Infection Day 2 vs IL-13 Pre-Infection Day 0	0.418677798	0.125597063	0.23536709
ENSG00000161381	PLXDC1	IL-13 RV16 Post-Infection Day 4 vs IL-13 Pre-Infection Day 0	0.245357884	0.367027849	0.552781624
ENSG00000161381	PLXDC1	IL-13 RV16 Post-Infection Day 7 vs IL-13 Pre-Infection Day 0	0.62516607	0.022451986	0.082149467
ENSG00000161381	PLXDC1	IL-13 RV16 Post-Infection Day 10 vs IL-13 Pre-Infection Day 0	0.411492404	0.129069457	0.25818683
ENSG00000161381	PLXDC1	RV16 Post-Infection Day 2 vs Pre-Infection Day 0	0.216083517	0.374065441	0.494380497
ENSG00000161381	PLXDC1	RV16 Post-Infection Day 4 vs Pre-Infection Day 0	-0.200093967	0.395949459	0.557731178
ENSG00000161381	PLXDC1	RV16 Post-Infection Day 7 vs Pre-Infection Day 0	0.065839748	0.781089528	0.907471842
ENSG00000161381	PLXDC1	RV16 Post-Infection Day 10 vs Pre-Infection Day 0	0.084363908	0.720299254	0.86537625
ENSG00000161381	PLXDC1	IL-13 Uninfected Day 2 vs IL-13 Uninfected Day 0	0.155755644	0.59756245	0.88357657
ENSG00000161381	PLXDC1	IL-13 Uninfected Day 4 vs IL-13 Uninfected Day 0	0.412051257	0.167217691	0.466824902
ENSG00000161381	PLXDC1	IL-13 Uninfected Day 7 vs IL-13 Uninfected Day 0	0.356039011	0.22883073	0.555109112
ENSG00000161381	PLXDC1	IL-13 Uninfected Day 10 vs IL-13 Uninfected Day 0	0.336271587	0.261525468	0.48654151
ENSG00000161381	PLXDC1	RV16 Post-Infection Day 2 vs IL-13 RV16 Post-Infection Day 2	1.013880974	4.97E-05	1.12E-04
ENSG00000161381	PLXDC1	IL-13 Uninfected Day 2 vs IL-13 RV16 Post-Infection Day 2	-0.262922154	0.334467187	0.498309868
ENSG00000161381	PLXDC1	IL-13 RV16 Post-Infection Day 4 vs IL-13 RV16 Post-Infection Day 2	-0.173319914	0.474378423	0.697287842
ENSG00000161381	PLXDC1	IL-13 RV16 Post-Infection Day 7 vs IL-13 RV16 Post-Infection Day 2	0.206488272	0.396871368	0.577277412
ENSG00000161381	PLXDC1	IL-13 RV16 Post-Infection Day 10 vs IL-13 RV16 Post-Infection Day 2	-0.007185394	0.976235682	0.985871794
ENSG00000161381	PLXDC1	RV16 Post-Infection Day 4 vs RV16 Post-Infection Day 2	-0.416177484	0.087508617	0.234473196
ENSG00000161381	PLXDC1	RV16 Post-Infection Day 7 vs RV16 Post-Infection Day 2	-0.150243769	0.539095071	0.668646653
ENSG00000161381	PLXDC1	RV16 Post-Infection Day 10 vs RV16 Post-Infection Day 2	-0.13171961	0.588214072	0.69705157
ENSG00000161381	PLXDC1	IL-13 Uninfected Day 4 vs IL-13 Uninfected Day 2	0.256295613	0.388912612	0.980361978
ENSG00000161381	PLXDC1	IL-13 Uninfected Day 7 vs IL-13 Uninfected Day 2	0.200283367	0.497268583	0.790864487
ENSG00000161381	PLXDC1	IL-13 Uninfected Day 10 vs IL-13 Uninfected Day 2	0.180515944	0.545487536	0.832182524
ENSG00000161381	PLXDC1	RV16 Post-Infection Day 4 vs IL-13 RV16 Post-Infection Day 4	0.771023404	0.001303001	0.002345025
ENSG00000161381	PLXDC1	IL-13 Uninfected Day 4 vs IL-13 RV16 Post-Infection Day 4	0.166693373	0.54335292	0.735434979
ENSG00000161381	PLXDC1	IL-13 RV16 Post-Infection Day 7 vs IL-13 RV16 Post-Infection Day 4	0.379808186	0.116947302	0.350148755
ENSG00000161381	PLXDC1	IL-13 RV16 Post-Infection Day 10 vs IL-13 RV16 Post-Infection Day 4	0.166134521	0.487985346	0.710918041
ENSG00000161381	PLXDC1	RV16 Post-Infection Day 7 vs RV16 Post-Infection Day 4	0.265933716	0.2625709	0.473183791
ENSG00000161381	PLXDC1	RV16 Post-Infection Day 10 vs RV16 Post-Infection Day 4	0.284457875	0.228240827	0.399514128
ENSG00000161381	PLXDC1	IL-13 Uninfected Day 7 vs IL-13 Uninfected Day 4	-0.056012246	0.850877605	0.960593188
ENSG00000161381	PLXDC1	IL-13 Uninfected Day 10 vs IL-13 Uninfected Day 4	-0.075779669	0.801465733	0.968831148
ENSG00000161381	PLXDC1	RV16 Post-Infection Day 7 vs IL-13 RV16 Post-Infection Day 7	0.657148934	0.006657253	0.010398541
ENSG00000161381	PLXDC1	IL-13 Uninfected Day 7 vs IL-13 RV16 Post-Infection Day 7	-0.269127059	0.324606628	0.656893608
ENSG00000161381	PLXDC1	IL-13 RV16 Post-Infection Day 10 vs IL-13 RV16 Post-Infection Day 7	-0.213673665	0.375031679	0.641760582
ENSG00000161381	PLXDC1	RV16 Post-Infection Day 10 vs RV16 Post-Infection Day 7	0.018524159	0.937724173	0.978839678
ENSG00000161381	PLXDC1	IL-13 Uninfected Day 10 vs IL-13 Uninfected Day 7	-0.019767423	0.947299496	0.984807697
ENSG00000161381	PLXDC1	RV16 Post-Infection Day 10 vs IL-13 RV16 Post-Infection Day 10	0.889346759	2.01E-04	3.61E-04
ENSG00000161381	PLXDC1	IL-13 Uninfected Day 10 vs IL-13 RV16 Post-Infection Day 10	-0.075220817	0.784186809	0.932559029
ENSG00000161395	PGAP3	Pre-Infection Day 0 vs IL-13 Pre-Infection Day 0	-0.158450167	0.001867403	0.003560156
ENSG00000161395	PGAP3	IL-13 Uninfected Day 0 vs IL-13 Pre-Infection Day 0	-2.11E-13	1	1
ENSG00000161395	PGAP3	IL-13 RV16 Post-Infection Day 2 vs IL-13 Pre-Infection Day 0	-0.083660534	0.102097506	0.20002499
ENSG00000161395	PGAP3	IL-13 RV16 Post-Infection Day 4 vs IL-13 Pre-Infection Day 0	-0.066867998	0.186578052	0.347749823
ENSG00000161395	PGAP3	IL-13 RV16 Post-Infection Day 7 vs IL-13 Pre-Infection Day 0	0.112623562	0.027017515	0.09443898
ENSG00000161395	PGAP3	IL-13 RV16 Post-Infection Day 10 vs IL-13 Pre-Infection Day 0	0.041839542	0.405921546	0.576905379
ENSG00000161395	PGAP3	RV16 Post-Infection Day 2 vs Pre-Infection Day 0	-0.171604874	2.40E-04	8.16E-04
ENSG00000161395	PGAP3	RV16 Post-Infection Day 4 vs Pre-Infection Day 0	-0.1970259	1.19E-05	8.65E-05
ENSG00000161395	PGAP3	RV16 Post-Infection Day 7 vs Pre-Infection Day 0	-0.058656228	0.19294462	0.468083437
ENSG00000161395	PGAP3	RV16 Post-Infection Day 10 vs Pre-Infection Day 0	-0.096521126	0.031071383	0.139480397
ENSG00000161395	PGAP3	IL-13 Uninfected Day 2 vs IL-13 Uninfected Day 0	-0.036397446	0.509693115	0.846776954
ENSG00000161395	PGAP3	IL-13 Uninfected Day 4 vs IL-13 Uninfected Day 0	0.042847733	0.437831435	0.726647346
ENSG00000161395	PGAP3	IL-13 Uninfected Day 7 vs IL-13 Uninfected Day 0	0.091271494	0.098674099	0.38132926
ENSG00000161395	PGAP3	IL-13 Uninfected Day 10 vs IL-13 Uninfected Day 0	0.042586156	0.442964966	0.65922746
ENSG00000161395	PGAP3	RV16 Post-Infection Day 2 vs IL-13 RV16 Post-Infection Day 2	-0.246394507	1.78E-07	5.00E-07
ENSG00000161395	PGAP3	IL-13 Uninfected Day 2 vs IL-13 RV16 Post-Infection Day 2	0.047263088	0.354714113	0.518628224
ENSG00000161395	PGAP3	IL-13 RV16 Post-Infection Day 4 vs IL-13 RV16 Post-Infection Day 2	0.016792536	0.708267271	0.857495749
ENSG00000161395	PGAP3	IL-13 RV16 Post-Infection Day 7 vs IL-13 RV16 Post-Infection Day 2	0.196284097	1.43E-05	1.26E-04
ENSG00000161395	PGAP3	IL-13 RV16 Post-Infection Day 10 vs IL-13 RV16 Post-Infection Day 2	0.125500076	0.00490154	0.017337722
ENSG00000161395	PGAP3	RV16 Post-Infection Day 4 vs RV16 Post-Infection Day 2	-0.025421027	0.587795868	0.769245483
ENSG00000161395	PGAP3	RV16 Post-Infection Day 7 vs RV16 Post-Infection Day 2	0.112948646	0.016280163	0.042208313
ENSG00000161395	PGAP3	RV16 Post-Infection Day 10 vs RV16 Post-Infection Day 2	0.075083748	0.108156072	0.187953441
ENSG00000161395	PGAP3	IL-13 Uninfected Day 4 vs IL-13 Uninfected Day 2	0.079245179	0.150547986	0.949588155
ENSG00000161395	PGAP3	IL-13 Uninfected Day 7 vs IL-13 Uninfected Day 2	0.12766894	0.020647237	0.192814897
ENSG00000161395	PGAP3	IL-13 Uninfected Day 10 vs IL-13 Uninfected Day 2	0.078983602	0.153845101	0.522750485
ENSG00000161395	PGAP3	RV16 Post-Infection Day 4 vs IL-13 RV16 Post-Infection Day 4	-0.288608069	1.13E-10	3.43E-10
ENSG00000161395	PGAP3	IL-13 Uninfected Day 4 vs IL-13 RV16 Post-Infection Day 4	0.109715731	0.029803426	0.10801038
ENSG00000161395	PGAP3	IL-13 RV16 Post-Infection Day 7 vs IL-13 RV16 Post-Infection Day 4	0.179491561	5.50E-05	0.001360906
ENSG00000161395	PGAP3	IL-13 RV16 Post-Infection Day 10 vs IL-13 RV16 Post-Infection Day 4	0.10870754	0.013195574	0.074660991
ENSG00000161395	PGAP3	RV16 Post-Infection Day 7 vs RV16 Post-Infection Day 4	0.138369672	0.002246182	0.014917637
ENSG00000161395	PGAP3	RV16 Post-Infection Day 10 vs RV16 Post-Infection Day 4	0.100504775	0.025543392	0.077804584
ENSG00000161395	PGAP3	IL-13 Uninfected Day 7 vs IL-13 Uninfected Day 4	0.048423761	0.380118634	0.748795724
ENSG00000161395	PGAP3	IL-13 Uninfected Day 10 vs IL-13 Uninfected Day 4	-2.62E-04	0.996231795	0.999188846
ENSG00000161395	PGAP3	RV16 Post-Infection Day 7 vs IL-13 RV16 Post-Infection Day 7	-0.329729958	2.94E-13	8.90E-13
ENSG00000161395	PGAP3	IL-13 Uninfected Day 7 vs IL-13 RV16 Post-Infection Day 7	-0.021352068	0.674668103	0.883167852
ENSG00000161395	PGAP3	IL-13 RV16 Post-Infection Day 10 vs IL-13 RV16 Post-Infection Day 7	-0.070784021	0.109002339	0.320309547
ENSG00000161395	PGAP3	RV16 Post-Infection Day 10 vs RV16 Post-Infection Day 7	-0.037864898	0.400780189	0.67930281
ENSG00000161395	PGAP3	IL-13 Uninfected Day 10 vs IL-13 Uninfected Day 7	-0.048685338	0.379728319	0.702796989
ENSG00000161395	PGAP3	RV16 Post-Infection Day 10 vs IL-13 RV16 Post-Infection Day 10	-0.296810835	2.03E-11	5.58E-11
ENSG00000161395	PGAP3	IL-13 Uninfected Day 10 vs IL-13 RV16 Post-Infection Day 10	7.47E-04	0.988212956	0.995548625
ENSG00000161405	IKZF3	Pre-Infection Day 0 vs IL-13 Pre-Infection Day 0	-0.191713659	0.496301613	0.570402813
ENSG00000161405	IKZF3	IL-13 Uninfected Day 0 vs IL-13 Pre-Infection Day 0	-2.14E-14	1	1
ENSG00000161405	IKZF3	IL-13 RV16 Post-Infection Day 2 vs IL-13 Pre-Infection Day 0	-0.377371403	0.185580095	0.31771894
ENSG00000161405	IKZF3	IL-13 RV16 Post-Infection Day 4 vs IL-13 Pre-Infection Day 0	-0.317831409	0.262278085	0.440216514
ENSG00000161405	IKZF3	IL-13 RV16 Post-Infection Day 7 vs IL-13 Pre-Infection Day 0	-0.110445402	0.698011877	0.836459172
ENSG00000161405	IKZF3	IL-13 RV16 Post-Infection Day 10 vs IL-13 Pre-Infection Day 0	-0.289965833	0.304545449	0.474001269
ENSG00000161405	IKZF3	RV16 Post-Infection Day 2 vs Pre-Infection Day 0	-0.128617572	0.615285798	0.714929193
ENSG00000161405	IKZF3	RV16 Post-Infection Day 4 vs Pre-Infection Day 0	-0.109979489	0.657922326	0.776810634
ENSG00000161405	IKZF3	RV16 Post-Infection Day 7 vs Pre-Infection Day 0	0.154409946	0.53653197	0.776963061
ENSG00000161405	IKZF3	RV16 Post-Infection Day 10 vs Pre-Infection Day 0	-0.288536331	0.245696704	0.499709011
ENSG00000161405	IKZF3	IL-13 Uninfected Day 2 vs IL-13 Uninfected Day 0	-0.435811734	0.158824252	0.60927242
ENSG00000161405	IKZF3	IL-13 Uninfected Day 4 vs IL-13 Uninfected Day 0	-0.220125767	0.480559836	0.755739833
ENSG00000161405	IKZF3	IL-13 Uninfected Day 7 vs IL-13 Uninfected Day 0	-0.214360013	0.488901503	0.772009103
ENSG00000161405	IKZF3	IL-13 Uninfected Day 10 vs IL-13 Uninfected Day 0	0.280938106	0.370163096	0.597830598
ENSG00000161405	IKZF3	RV16 Post-Infection Day 2 vs IL-13 RV16 Post-Infection Day 2	0.057040172	0.826043411	0.863824022
ENSG00000161405	IKZF3	IL-13 Uninfected Day 2 vs IL-13 RV16 Post-Infection Day 2	-0.058440331	0.837007944	0.904178781
ENSG00000161405	IKZF3	IL-13 RV16 Post-Infection Day 4 vs IL-13 RV16 Post-Infection Day 2	0.059539995	0.814392258	0.915764163
ENSG00000161405	IKZF3	IL-13 RV16 Post-Infection Day 7 vs IL-13 RV16 Post-Infection Day 2	0.266926001	0.295638284	0.476850215
ENSG00000161405	IKZF3	IL-13 RV16 Post-Infection Day 10 vs IL-13 RV16 Post-Infection Day 2	0.087405571	0.729268031	0.833016298
ENSG00000161405	IKZF3	RV16 Post-Infection Day 4 vs RV16 Post-Infection Day 2	0.018638084	0.941977968	0.971672124
ENSG00000161405	IKZF3	RV16 Post-Infection Day 7 vs RV16 Post-Infection Day 2	0.283027518	0.27213472	0.407093998
ENSG00000161405	IKZF3	RV16 Post-Infection Day 10 vs RV16 Post-Infection Day 2	-0.159918759	0.532522752	0.649824888
ENSG00000161405	IKZF3	IL-13 Uninfected Day 4 vs IL-13 Uninfected Day 2	0.215685967	0.488477221	0.983251175
ENSG00000161405	IKZF3	IL-13 Uninfected Day 7 vs IL-13 Uninfected Day 2	0.221451721	0.473665347	0.778051044
ENSG00000161405	IKZF3	IL-13 Uninfected Day 10 vs IL-13 Uninfected Day 2	0.71674984	0.022224611	0.209153546
ENSG00000161405	IKZF3	RV16 Post-Infection Day 4 vs IL-13 RV16 Post-Infection Day 4	0.016138261	0.948584815	0.959351284
ENSG00000161405	IKZF3	IL-13 Uninfected Day 4 vs IL-13 RV16 Post-Infection Day 4	0.097705642	0.73238047	0.863084515
ENSG00000161405	IKZF3	IL-13 RV16 Post-Infection Day 7 vs IL-13 RV16 Post-Infection Day 4	0.207386007	0.412952555	0.684718547
ENSG00000161405	IKZF3	IL-13 RV16 Post-Infection Day 10 vs IL-13 RV16 Post-Infection Day 4	0.027865576	0.911477974	0.961395869
ENSG00000161405	IKZF3	RV16 Post-Infection Day 7 vs RV16 Post-Infection Day 4	0.264389435	0.290585904	0.505448756
ENSG00000161405	IKZF3	RV16 Post-Infection Day 10 vs RV16 Post-Infection Day 4	-0.178556842	0.472756709	0.649152185
ENSG00000161405	IKZF3	IL-13 Uninfected Day 7 vs IL-13 Uninfected Day 4	0.005765754	0.98525215	0.996153369
ENSG00000161405	IKZF3	IL-13 Uninfected Day 10 vs IL-13 Uninfected Day 4	0.501063873	0.112706366	0.633262537
ENSG00000161405	IKZF3	RV16 Post-Infection Day 7 vs IL-13 RV16 Post-Infection Day 7	0.073141689	0.772648652	0.808091709
ENSG00000161405	IKZF3	IL-13 Uninfected Day 7 vs IL-13 RV16 Post-Infection Day 7	-0.103914611	0.715029052	0.898860302
ENSG00000161405	IKZF3	IL-13 RV16 Post-Infection Day 10 vs IL-13 RV16 Post-Infection Day 7	-0.179520431	0.476473527	0.725253725
ENSG00000161405	IKZF3	RV16 Post-Infection Day 10 vs RV16 Post-Infection Day 7	-0.442946277	0.076918005	0.276429423
ENSG00000161405	IKZF3	IL-13 Uninfected Day 10 vs IL-13 Uninfected Day 7	0.495298119	0.114305338	0.385842303
ENSG00000161405	IKZF3	RV16 Post-Infection Day 10 vs IL-13 RV16 Post-Infection Day 10	-0.190284158	0.445239293	0.501378834
ENSG00000161405	IKZF3	IL-13 Uninfected Day 10 vs IL-13 RV16 Post-Infection Day 10	0.570903938	0.046561751	0.281529123
ENSG00000161513	FDXR	Pre-Infection Day 0 vs IL-13 Pre-Infection Day 0	0.785248792	2.44E-36	3.27E-35
ENSG00000161513	FDXR	IL-13 Uninfected Day 0 vs IL-13 Pre-Infection Day 0	2.11E-13	1	1
ENSG00000161513	FDXR	IL-13 RV16 Post-Infection Day 2 vs IL-13 Pre-Infection Day 0	-0.245839501	1.34E-04	6.83E-04
ENSG00000161513	FDXR	IL-13 RV16 Post-Infection Day 4 vs IL-13 Pre-Infection Day 0	-0.204123511	0.001386934	0.007239194
ENSG00000161513	FDXR	IL-13 RV16 Post-Infection Day 7 vs IL-13 Pre-Infection Day 0	-0.259279743	5.40E-05	6.57E-04
ENSG00000161513	FDXR	IL-13 RV16 Post-Infection Day 10 vs IL-13 Pre-Infection Day 0	-0.143042887	0.024354224	0.071242497
ENSG00000161513	FDXR	RV16 Post-Infection Day 2 vs Pre-Infection Day 0	-0.338907638	3.85E-10	3.26E-09
ENSG00000161513	FDXR	RV16 Post-Infection Day 4 vs Pre-Infection Day 0	-0.267410563	3.38E-07	3.58E-06
ENSG00000161513	FDXR	RV16 Post-Infection Day 7 vs Pre-Infection Day 0	-0.066679089	0.20507237	0.484011513
ENSG00000161513	FDXR	RV16 Post-Infection Day 10 vs Pre-Infection Day 0	0.049526265	0.343951527	0.603099732
ENSG00000161513	FDXR	IL-13 Uninfected Day 2 vs IL-13 Uninfected Day 0	0.054760067	0.429728481	0.805902851
ENSG00000161513	FDXR	IL-13 Uninfected Day 4 vs IL-13 Uninfected Day 0	0.034890606	0.616370247	0.834474459
ENSG00000161513	FDXR	IL-13 Uninfected Day 7 vs IL-13 Uninfected Day 0	-0.11525873	0.097157515	0.378801442
ENSG00000161513	FDXR	IL-13 Uninfected Day 10 vs IL-13 Uninfected Day 0	0.008560935	0.902633498	0.95492055
ENSG00000161513	FDXR	RV16 Post-Infection Day 2 vs IL-13 RV16 Post-Infection Day 2	0.692180655	3.35E-34	3.75E-33
ENSG00000161513	FDXR	IL-13 Uninfected Day 2 vs IL-13 RV16 Post-Infection Day 2	0.300599568	2.85E-06	2.44E-05
ENSG00000161513	FDXR	IL-13 RV16 Post-Infection Day 4 vs IL-13 RV16 Post-Infection Day 2	0.04171599	0.461177749	0.685187493
ENSG00000161513	FDXR	IL-13 RV16 Post-Infection Day 7 vs IL-13 RV16 Post-Infection Day 2	-0.013440241	0.813682814	0.895806372
ENSG00000161513	FDXR	IL-13 RV16 Post-Infection Day 10 vs IL-13 RV16 Post-Infection Day 2	0.102796614	0.067972036	0.151320396
ENSG00000161513	FDXR	RV16 Post-Infection Day 4 vs RV16 Post-Infection Day 2	0.071497075	0.187378444	0.386693802
ENSG00000161513	FDXR	RV16 Post-Infection Day 7 vs RV16 Post-Infection Day 2	0.272228549	5.87E-07	4.55E-06
ENSG00000161513	FDXR	RV16 Post-Infection Day 10 vs RV16 Post-Infection Day 2	0.388433903	7.76E-13	1.13E-11
ENSG00000161513	FDXR	IL-13 Uninfected Day 4 vs IL-13 Uninfected Day 2	-0.019869461	0.774916431	0.994485457
ENSG00000161513	FDXR	IL-13 Uninfected Day 7 vs IL-13 Uninfected Day 2	-0.170018798	0.014184589	0.15951041
ENSG00000161513	FDXR	IL-13 Uninfected Day 10 vs IL-13 Uninfected Day 2	-0.046199132	0.508033758	0.813712982
ENSG00000161513	FDXR	RV16 Post-Infection Day 4 vs IL-13 RV16 Post-Infection Day 4	0.72196174	3.14E-40	3.10E-39
ENSG00000161513	FDXR	IL-13 Uninfected Day 4 vs IL-13 RV16 Post-Infection Day 4	0.239014117	1.85E-04	0.00214441
ENSG00000161513	FDXR	IL-13 RV16 Post-Infection Day 7 vs IL-13 RV16 Post-Infection Day 4	-0.055156232	0.327148444	0.608950147
ENSG00000161513	FDXR	IL-13 RV16 Post-Infection Day 10 vs IL-13 RV16 Post-Infection Day 4	0.061080624	0.271652002	0.519552132
ENSG00000161513	FDXR	RV16 Post-Infection Day 7 vs RV16 Post-Infection Day 4	0.200731474	1.43E-04	0.001700299
ENSG00000161513	FDXR	RV16 Post-Infection Day 10 vs RV16 Post-Infection Day 4	0.316936827	1.57E-09	4.46E-08
ENSG00000161513	FDXR	IL-13 Uninfected Day 7 vs IL-13 Uninfected Day 4	-0.150149336	0.030981121	0.252551596
ENSG00000161513	FDXR	IL-13 Uninfected Day 10 vs IL-13 Uninfected Day 4	-0.026329671	0.707033313	0.950653698
ENSG00000161513	FDXR	RV16 Post-Infection Day 7 vs IL-13 RV16 Post-Infection Day 7	0.977849445	1.49E-70	2.68E-69
ENSG00000161513	FDXR	IL-13 Uninfected Day 7 vs IL-13 RV16 Post-Infection Day 7	0.144021012	0.024795224	0.187454143
ENSG00000161513	FDXR	IL-13 RV16 Post-Infection Day 10 vs IL-13 RV16 Post-Infection Day 7	0.116236856	0.037657808	0.16115911
ENSG00000161513	FDXR	RV16 Post-Infection Day 10 vs RV16 Post-Infection Day 7	0.116205354	0.027373253	0.146713736
ENSG00000161513	FDXR	IL-13 Uninfected Day 10 vs IL-13 Uninfected Day 7	0.123819666	0.076481069	0.31085137
ENSG00000161513	FDXR	RV16 Post-Infection Day 10 vs IL-13 RV16 Post-Infection Day 10	0.977817943	3.49E-73	6.06E-72
ENSG00000161513	FDXR	IL-13 Uninfected Day 10 vs IL-13 RV16 Post-Infection Day 10	0.151603822	0.017882494	0.173261869
ENSG00000161526	SAP30BP	Pre-Infection Day 0 vs IL-13 Pre-Infection Day 0	-0.371110857	1.01E-18	5.96E-18
ENSG00000161526	SAP30BP	IL-13 Uninfected Day 0 vs IL-13 Pre-Infection Day 0	6.22E-14	1	1
ENSG00000161526	SAP30BP	IL-13 RV16 Post-Infection Day 2 vs IL-13 Pre-Infection Day 0	0.249130961	3.06E-09	4.21E-08
ENSG00000161526	SAP30BP	IL-13 RV16 Post-Infection Day 4 vs IL-13 Pre-Infection Day 0	0.205753497	7.83E-07	1.13E-05
ENSG00000161526	SAP30BP	IL-13 RV16 Post-Infection Day 7 vs IL-13 Pre-Infection Day 0	0.144353905	5.70E-04	0.004472546
ENSG00000161526	SAP30BP	IL-13 RV16 Post-Infection Day 10 vs IL-13 Pre-Infection Day 0	0.188019008	5.71E-06	6.83E-05
ENSG00000161526	SAP30BP	RV16 Post-Infection Day 2 vs Pre-Infection Day 0	0.318890478	1.53E-16	2.59E-15
ENSG00000161526	SAP30BP	RV16 Post-Infection Day 4 vs Pre-Infection Day 0	0.1880698	4.45E-07	4.58E-06
ENSG00000161526	SAP30BP	RV16 Post-Infection Day 7 vs Pre-Infection Day 0	0.056999414	0.126704351	0.375881049
ENSG00000161526	SAP30BP	RV16 Post-Infection Day 10 vs Pre-Infection Day 0	0.052765229	0.154827568	0.38298204
ENSG00000161526	SAP30BP	IL-13 Uninfected Day 2 vs IL-13 Uninfected Day 0	-0.008047612	0.858849273	0.968525015
ENSG00000161526	SAP30BP	IL-13 Uninfected Day 4 vs IL-13 Uninfected Day 0	0.083309984	0.066513043	0.293926556
ENSG00000161526	SAP30BP	IL-13 Uninfected Day 7 vs IL-13 Uninfected Day 0	0.089097996	0.049372778	0.277797061
ENSG00000161526	SAP30BP	IL-13 Uninfected Day 10 vs IL-13 Uninfected Day 0	0.05339351	0.241901149	0.465017491
ENSG00000161526	SAP30BP	RV16 Post-Infection Day 2 vs IL-13 RV16 Post-Infection Day 2	-0.301351339	8.58E-15	3.82E-14
ENSG00000161526	SAP30BP	IL-13 Uninfected Day 2 vs IL-13 RV16 Post-Infection Day 2	-0.257178573	8.53E-10	1.44E-08
ENSG00000161526	SAP30BP	IL-13 RV16 Post-Infection Day 4 vs IL-13 RV16 Post-Infection Day 2	-0.043377464	0.239774737	0.46987012
ENSG00000161526	SAP30BP	IL-13 RV16 Post-Infection Day 7 vs IL-13 RV16 Post-Infection Day 2	-0.104777055	0.004830164	0.019882761
ENSG00000161526	SAP30BP	IL-13 RV16 Post-Infection Day 10 vs IL-13 RV16 Post-Infection Day 2	-0.061111952	0.095913934	0.197662721
ENSG00000161526	SAP30BP	RV16 Post-Infection Day 4 vs RV16 Post-Infection Day 2	-0.130820678	7.35E-04	0.005993498
ENSG00000161526	SAP30BP	RV16 Post-Infection Day 7 vs RV16 Post-Infection Day 2	-0.261891064	1.61E-11	2.58E-10
ENSG00000161526	SAP30BP	RV16 Post-Infection Day 10 vs RV16 Post-Infection Day 2	-0.266125249	5.73E-12	7.38E-11
ENSG00000161526	SAP30BP	IL-13 Uninfected Day 4 vs IL-13 Uninfected Day 2	0.091357596	0.043747391	0.864650831
ENSG00000161526	SAP30BP	IL-13 Uninfected Day 7 vs IL-13 Uninfected Day 2	0.097145608	0.03174046	0.239647148
ENSG00000161526	SAP30BP	IL-13 Uninfected Day 10 vs IL-13 Uninfected Day 2	0.061441122	0.177010405	0.550788337
ENSG00000161526	SAP30BP	RV16 Post-Infection Day 4 vs IL-13 RV16 Post-Infection Day 4	-0.388794554	7.66E-26	4.43E-25
ENSG00000161526	SAP30BP	IL-13 Uninfected Day 4 vs IL-13 RV16 Post-Infection Day 4	-0.122443513	0.003297342	0.02088618
ENSG00000161526	SAP30BP	IL-13 RV16 Post-Infection Day 7 vs IL-13 RV16 Post-Infection Day 4	-0.061399592	0.0940266	0.306192586
ENSG00000161526	SAP30BP	IL-13 RV16 Post-Infection Day 10 vs IL-13 RV16 Post-Infection Day 4	-0.017734488	0.624018929	0.808020261
ENSG00000161526	SAP30BP	RV16 Post-Infection Day 7 vs RV16 Post-Infection Day 4	-0.131070386	4.73E-04	0.004418171
ENSG00000161526	SAP30BP	RV16 Post-Infection Day 10 vs RV16 Post-Infection Day 4	-0.135304571	2.83E-04	0.001853495
ENSG00000161526	SAP30BP	IL-13 Uninfected Day 7 vs IL-13 Uninfected Day 4	0.005788012	0.898485726	0.976536123
ENSG00000161526	SAP30BP	IL-13 Uninfected Day 10 vs IL-13 Uninfected Day 4	-0.029916474	0.512122507	0.90882165
ENSG00000161526	SAP30BP	RV16 Post-Infection Day 7 vs IL-13 RV16 Post-Infection Day 7	-0.458465348	1.30E-34	8.09E-34
ENSG00000161526	SAP30BP	IL-13 Uninfected Day 7 vs IL-13 RV16 Post-Infection Day 7	-0.055255909	0.186817316	0.511230837
ENSG00000161526	SAP30BP	IL-13 RV16 Post-Infection Day 10 vs IL-13 RV16 Post-Infection Day 7	0.043665103	0.230536836	0.495314202
ENSG00000161526	SAP30BP	RV16 Post-Infection Day 10 vs RV16 Post-Infection Day 7	-0.004234185	0.909713466	0.96734102
ENSG00000161526	SAP30BP	IL-13 Uninfected Day 10 vs IL-13 Uninfected Day 7	-0.035704486	0.43329908	0.741042643
ENSG00000161526	SAP30BP	RV16 Post-Infection Day 10 vs IL-13 RV16 Post-Infection Day 10	-0.506364637	2.17E-43	1.65E-42
ENSG00000161526	SAP30BP	IL-13 Uninfected Day 10 vs IL-13 RV16 Post-Infection Day 10	-0.134625498	0.001251767	0.048405583
ENSG00000161533	ACOX1	Pre-Infection Day 0 vs IL-13 Pre-Infection Day 0	-0.698213248	3.11E-57	8.51E-56
ENSG00000161533	ACOX1	IL-13 Uninfected Day 0 vs IL-13 Pre-Infection Day 0	9.90E-14	1	1
ENSG00000161533	ACOX1	IL-13 RV16 Post-Infection Day 2 vs IL-13 Pre-Infection Day 0	-0.125122694	0.003733954	0.012750183
ENSG00000161533	ACOX1	IL-13 RV16 Post-Infection Day 4 vs IL-13 Pre-Infection Day 0	0.037738063	0.377787153	0.563575046
ENSG00000161533	ACOX1	IL-13 RV16 Post-Infection Day 7 vs IL-13 Pre-Infection Day 0	0.091675975	0.033167791	0.110297744
ENSG00000161533	ACOX1	IL-13 RV16 Post-Infection Day 10 vs IL-13 Pre-Infection Day 0	0.08147024	0.055677381	0.135811809
ENSG00000161533	ACOX1	RV16 Post-Infection Day 2 vs Pre-Infection Day 0	-0.084955613	0.038476128	0.075628235
ENSG00000161533	ACOX1	RV16 Post-Infection Day 4 vs Pre-Infection Day 0	0.029722005	0.452525568	0.610505408
ENSG00000161533	ACOX1	RV16 Post-Infection Day 7 vs Pre-Infection Day 0	0.021241992	0.592065405	0.811216924
ENSG00000161533	ACOX1	RV16 Post-Infection Day 10 vs Pre-Infection Day 0	0.150537629	1.33E-04	0.002575818
ENSG00000161533	ACOX1	IL-13 Uninfected Day 2 vs IL-13 Uninfected Day 0	0.091124786	0.049807483	0.393350368
ENSG00000161533	ACOX1	IL-13 Uninfected Day 4 vs IL-13 Uninfected Day 0	0.074318337	0.111012186	0.381340827
ENSG00000161533	ACOX1	IL-13 Uninfected Day 7 vs IL-13 Uninfected Day 0	0.069940412	0.132908822	0.439360144
ENSG00000161533	ACOX1	IL-13 Uninfected Day 10 vs IL-13 Uninfected Day 0	0.062430344	0.182774227	0.394049854
ENSG00000161533	ACOX1	RV16 Post-Infection Day 2 vs IL-13 RV16 Post-Infection Day 2	-0.658046168	1.02E-58	3.03E-57
ENSG00000161533	ACOX1	IL-13 Uninfected Day 2 vs IL-13 RV16 Post-Infection Day 2	0.21624748	5.06E-07	5.05E-06
ENSG00000161533	ACOX1	IL-13 RV16 Post-Infection Day 4 vs IL-13 RV16 Post-Infection Day 2	0.162860757	1.74E-05	2.83E-04
ENSG00000161533	ACOX1	IL-13 RV16 Post-Infection Day 7 vs IL-13 RV16 Post-Infection Day 2	0.216798669	1.38E-08	2.32E-07
ENSG00000161533	ACOX1	IL-13 RV16 Post-Infection Day 10 vs IL-13 RV16 Post-Infection Day 2	0.206592934	4.30E-08	4.74E-07
ENSG00000161533	ACOX1	RV16 Post-Infection Day 4 vs RV16 Post-Infection Day 2	0.114677618	0.005372295	0.029141995
ENSG00000161533	ACOX1	RV16 Post-Infection Day 7 vs RV16 Post-Infection Day 2	0.106197605	0.01013865	0.028102071
ENSG00000161533	ACOX1	RV16 Post-Infection Day 10 vs RV16 Post-Infection Day 2	0.235493242	9.84E-09	8.03E-08
ENSG00000161533	ACOX1	IL-13 Uninfected Day 4 vs IL-13 Uninfected Day 2	-0.016806449	0.717955732	0.99428565
ENSG00000161533	ACOX1	IL-13 Uninfected Day 7 vs IL-13 Uninfected Day 2	-0.021184374	0.648234441	0.870490953
ENSG00000161533	ACOX1	IL-13 Uninfected Day 10 vs IL-13 Uninfected Day 2	-0.028694442	0.539264506	0.828429841
ENSG00000161533	ACOX1	RV16 Post-Infection Day 4 vs IL-13 RV16 Post-Infection Day 4	-0.706229307	3.07E-74	9.23E-73
ENSG00000161533	ACOX1	IL-13 Uninfected Day 4 vs IL-13 RV16 Post-Infection Day 4	0.036580273	0.393073349	0.607606712
ENSG00000161533	ACOX1	IL-13 RV16 Post-Infection Day 7 vs IL-13 RV16 Post-Infection Day 4	0.053937912	0.152280065	0.406471692
ENSG00000161533	ACOX1	IL-13 RV16 Post-Infection Day 10 vs IL-13 RV16 Post-Infection Day 4	0.043732177	0.239596365	0.482566066
ENSG00000161533	ACOX1	RV16 Post-Infection Day 7 vs RV16 Post-Infection Day 4	-0.008480013	0.831400276	0.918820364
ENSG00000161533	ACOX1	RV16 Post-Infection Day 10 vs RV16 Post-Infection Day 4	0.120815624	0.002277543	0.010812474
ENSG00000161533	ACOX1	IL-13 Uninfected Day 7 vs IL-13 Uninfected Day 4	-0.004377924	0.92515674	0.983282547
ENSG00000161533	ACOX1	IL-13 Uninfected Day 10 vs IL-13 Uninfected Day 4	-0.011887992	0.799876315	0.968604886
ENSG00000161533	ACOX1	RV16 Post-Infection Day 7 vs IL-13 RV16 Post-Infection Day 7	-0.768647232	6.09E-86	1.64E-84
ENSG00000161533	ACOX1	IL-13 Uninfected Day 7 vs IL-13 RV16 Post-Infection Day 7	-0.021735563	0.613257029	0.851000075
ENSG00000161533	ACOX1	IL-13 RV16 Post-Infection Day 10 vs IL-13 RV16 Post-Infection Day 7	-0.010205735	0.785099664	0.904964592
ENSG00000161533	ACOX1	RV16 Post-Infection Day 10 vs RV16 Post-Infection Day 7	0.129295637	0.001113924	0.016250251
ENSG00000161533	ACOX1	IL-13 Uninfected Day 10 vs IL-13 Uninfected Day 7	-0.007510068	0.872514589	0.95602239
ENSG00000161533	ACOX1	RV16 Post-Infection Day 10 vs IL-13 RV16 Post-Infection Day 10	-0.62914586	1.85E-60	2.29E-59
ENSG00000161533	ACOX1	IL-13 Uninfected Day 10 vs IL-13 RV16 Post-Infection Day 10	-0.019039896	0.657051405	0.874607704
ENSG00000161542	PRPSAP1	Pre-Infection Day 0 vs IL-13 Pre-Infection Day 0	-0.035046672	0.314758218	0.387809954
ENSG00000161542	PRPSAP1	IL-13 Uninfected Day 0 vs IL-13 Pre-Infection Day 0	1.16E-13	1	1
ENSG00000161542	PRPSAP1	IL-13 RV16 Post-Infection Day 2 vs IL-13 Pre-Infection Day 0	-0.006410138	0.856390566	0.910520488
ENSG00000161542	PRPSAP1	IL-13 RV16 Post-Infection Day 4 vs IL-13 Pre-Infection Day 0	-0.147421832	2.71E-05	2.44E-04
ENSG00000161542	PRPSAP1	IL-13 RV16 Post-Infection Day 7 vs IL-13 Pre-Infection Day 0	-0.116672028	9.60E-04	0.006896557
ENSG00000161542	PRPSAP1	IL-13 RV16 Post-Infection Day 10 vs IL-13 Pre-Infection Day 0	-0.22981614	4.92E-11	2.45E-09
ENSG00000161542	PRPSAP1	RV16 Post-Infection Day 2 vs Pre-Infection Day 0	-0.077023976	0.013675384	0.030715935
ENSG00000161542	PRPSAP1	RV16 Post-Infection Day 4 vs Pre-Infection Day 0	-0.111349666	2.26E-04	0.001162802
ENSG00000161542	PRPSAP1	RV16 Post-Infection Day 7 vs Pre-Infection Day 0	-0.070512168	0.019876167	0.125262474
ENSG00000161542	PRPSAP1	RV16 Post-Infection Day 10 vs Pre-Infection Day 0	-0.126552523	2.62E-05	7.10E-04
ENSG00000161542	PRPSAP1	IL-13 Uninfected Day 2 vs IL-13 Uninfected Day 0	-0.133413165	4.73E-04	0.041041411
ENSG00000161542	PRPSAP1	IL-13 Uninfected Day 4 vs IL-13 Uninfected Day 0	-0.118903091	0.001915383	0.03899518
ENSG00000161542	PRPSAP1	IL-13 Uninfected Day 7 vs IL-13 Uninfected Day 0	-0.078377812	0.040376426	0.251718433
ENSG00000161542	PRPSAP1	IL-13 Uninfected Day 10 vs IL-13 Uninfected Day 0	-0.155278059	5.52E-05	9.96E-04
ENSG00000161542	PRPSAP1	RV16 Post-Infection Day 2 vs IL-13 RV16 Post-Infection Day 2	-0.105660509	9.61E-04	0.001882073
ENSG00000161542	PRPSAP1	IL-13 Uninfected Day 2 vs IL-13 RV16 Post-Infection Day 2	-0.127003027	3.25E-04	0.001673156
ENSG00000161542	PRPSAP1	IL-13 RV16 Post-Infection Day 4 vs IL-13 RV16 Post-Infection Day 2	-0.141011693	5.98E-06	1.11E-04
ENSG00000161542	PRPSAP1	IL-13 RV16 Post-Infection Day 7 vs IL-13 RV16 Post-Infection Day 2	-0.11026189	4.41E-04	0.002573248
ENSG00000161542	PRPSAP1	IL-13 RV16 Post-Infection Day 10 vs IL-13 RV16 Post-Infection Day 2	-0.223406002	5.67E-13	1.26E-11
ENSG00000161542	PRPSAP1	RV16 Post-Infection Day 4 vs RV16 Post-Infection Day 2	-0.03432569	0.273275743	0.49510745
ENSG00000161542	PRPSAP1	RV16 Post-Infection Day 7 vs RV16 Post-Infection Day 2	0.006511808	0.835941894	0.896860736
ENSG00000161542	PRPSAP1	RV16 Post-Infection Day 10 vs RV16 Post-Infection Day 2	-0.049528547	0.113181587	0.194677629
ENSG00000161542	PRPSAP1	IL-13 Uninfected Day 4 vs IL-13 Uninfected Day 2	0.014510074	0.704294293	0.99428565
ENSG00000161542	PRPSAP1	IL-13 Uninfected Day 7 vs IL-13 Uninfected Day 2	0.055035353	0.149104512	0.491847684
ENSG00000161542	PRPSAP1	IL-13 Uninfected Day 10 vs IL-13 Uninfected Day 2	-0.021864893	0.569119697	0.845059084
ENSG00000161542	PRPSAP1	RV16 Post-Infection Day 4 vs IL-13 RV16 Post-Infection Day 4	0.001025494	0.973238976	0.978884618
ENSG00000161542	PRPSAP1	IL-13 Uninfected Day 4 vs IL-13 RV16 Post-Infection Day 4	0.02851874	0.417433032	0.629635622
ENSG00000161542	PRPSAP1	IL-13 RV16 Post-Infection Day 7 vs IL-13 RV16 Post-Infection Day 4	0.030749803	0.320660012	0.604345237
ENSG00000161542	PRPSAP1	IL-13 RV16 Post-Infection Day 10 vs IL-13 RV16 Post-Infection Day 4	-0.082394308	0.007021485	0.047438003
ENSG00000161542	PRPSAP1	RV16 Post-Infection Day 7 vs RV16 Post-Infection Day 4	0.040837498	0.179202508	0.371862458
ENSG00000161542	PRPSAP1	RV16 Post-Infection Day 10 vs RV16 Post-Infection Day 4	-0.015202857	0.615021	0.762409085
ENSG00000161542	PRPSAP1	IL-13 Uninfected Day 7 vs IL-13 Uninfected Day 4	0.040525279	0.289912312	0.677719815
ENSG00000161542	PRPSAP1	IL-13 Uninfected Day 10 vs IL-13 Uninfected Day 4	-0.036374967	0.345231183	0.845426763
ENSG00000161542	PRPSAP1	RV16 Post-Infection Day 7 vs IL-13 RV16 Post-Infection Day 7	0.011113189	0.71905786	0.761602038
ENSG00000161542	PRPSAP1	IL-13 Uninfected Day 7 vs IL-13 RV16 Post-Infection Day 7	0.038294216	0.278044871	0.611409771
ENSG00000161542	PRPSAP1	IL-13 RV16 Post-Infection Day 10 vs IL-13 RV16 Post-Infection Day 7	-0.113144111	2.35E-04	0.003489299
ENSG00000161542	PRPSAP1	RV16 Post-Infection Day 10 vs RV16 Post-Infection Day 7	-0.056040355	0.064422219	0.248897029
ENSG00000161542	PRPSAP1	IL-13 Uninfected Day 10 vs IL-13 Uninfected Day 7	-0.076900246	0.045535942	0.231474373
ENSG00000161542	PRPSAP1	RV16 Post-Infection Day 10 vs IL-13 RV16 Post-Infection Day 10	0.068216946	0.02443638	0.035025189
ENSG00000161542	PRPSAP1	IL-13 Uninfected Day 10 vs IL-13 RV16 Post-Infection Day 10	0.074538081	0.034294744	0.242084947
ENSG00000161544	CYGB	Pre-Infection Day 0 vs IL-13 Pre-Infection Day 0	0.746109404	4.82E-07	1.32E-06
ENSG00000161544	CYGB	IL-13 Uninfected Day 0 vs IL-13 Pre-Infection Day 0	-3.04E-14	1	1
ENSG00000161544	CYGB	IL-13 RV16 Post-Infection Day 2 vs IL-13 Pre-Infection Day 0	-1.178313891	8.69E-14	2.31E-12
ENSG00000161544	CYGB	IL-13 RV16 Post-Infection Day 4 vs IL-13 Pre-Infection Day 0	-0.604707503	9.49E-05	7.28E-04
ENSG00000161544	CYGB	IL-13 RV16 Post-Infection Day 7 vs IL-13 Pre-Infection Day 0	-0.032905962	0.832532958	0.916251039
ENSG00000161544	CYGB	IL-13 RV16 Post-Infection Day 10 vs IL-13 Pre-Infection Day 0	0.047071078	0.759272429	0.857037834
ENSG00000161544	CYGB	RV16 Post-Infection Day 2 vs Pre-Infection Day 0	-1.153575475	1.39E-20	3.35E-19
ENSG00000161544	CYGB	RV16 Post-Infection Day 4 vs Pre-Infection Day 0	-0.895170069	3.60E-14	1.47E-12
ENSG00000161544	CYGB	RV16 Post-Infection Day 7 vs Pre-Infection Day 0	-0.309141388	0.008713744	0.073747475
ENSG00000161544	CYGB	RV16 Post-Infection Day 10 vs Pre-Infection Day 0	-0.254092255	0.029981034	0.136250607
ENSG00000161544	CYGB	IL-13 Uninfected Day 2 vs IL-13 Uninfected Day 0	0.223091659	0.188285522	0.640027318
ENSG00000161544	CYGB	IL-13 Uninfected Day 4 vs IL-13 Uninfected Day 0	0.141135764	0.402543551	0.69990026
ENSG00000161544	CYGB	IL-13 Uninfected Day 7 vs IL-13 Uninfected Day 0	0.383715908	0.023605032	0.193984428
ENSG00000161544	CYGB	IL-13 Uninfected Day 10 vs IL-13 Uninfected Day 0	0.385895507	0.022770696	0.100901398
ENSG00000161544	CYGB	RV16 Post-Infection Day 2 vs IL-13 RV16 Post-Infection Day 2	0.77084782	1.15E-08	3.54E-08
ENSG00000161544	CYGB	IL-13 Uninfected Day 2 vs IL-13 RV16 Post-Infection Day 2	1.40140555	7.99E-19	3.70E-17
ENSG00000161544	CYGB	IL-13 RV16 Post-Infection Day 4 vs IL-13 RV16 Post-Infection Day 2	0.573606389	2.90E-05	4.40E-04
ENSG00000161544	CYGB	IL-13 RV16 Post-Infection Day 7 vs IL-13 RV16 Post-Infection Day 2	1.145407929	1.81E-16	8.44E-15
ENSG00000161544	CYGB	IL-13 RV16 Post-Infection Day 10 vs IL-13 RV16 Post-Infection Day 2	1.225384969	3.93E-19	1.70E-17
ENSG00000161544	CYGB	RV16 Post-Infection Day 4 vs RV16 Post-Infection Day 2	0.258405406	0.036536844	0.125850858
ENSG00000161544	CYGB	RV16 Post-Infection Day 7 vs RV16 Post-Infection Day 2	0.844434087	1.06E-11	1.73E-10
ENSG00000161544	CYGB	RV16 Post-Infection Day 10 vs RV16 Post-Infection Day 2	0.89948322	3.42E-13	5.13E-12
ENSG00000161544	CYGB	IL-13 Uninfected Day 4 vs IL-13 Uninfected Day 2	-0.081955895	0.626534823	0.992645697
ENSG00000161544	CYGB	IL-13 Uninfected Day 7 vs IL-13 Uninfected Day 2	0.16062425	0.342593834	0.690785746
ENSG00000161544	CYGB	IL-13 Uninfected Day 10 vs IL-13 Uninfected Day 2	0.162803849	0.335754916	0.701808503
ENSG00000161544	CYGB	RV16 Post-Infection Day 4 vs IL-13 RV16 Post-Infection Day 4	0.455646838	3.23E-04	6.20E-04
ENSG00000161544	CYGB	IL-13 Uninfected Day 4 vs IL-13 RV16 Post-Infection Day 4	0.745843266	1.21E-06	3.53E-05
ENSG00000161544	CYGB	IL-13 RV16 Post-Infection Day 7 vs IL-13 RV16 Post-Infection Day 4	0.57180154	2.39E-05	6.80E-04
ENSG00000161544	CYGB	IL-13 RV16 Post-Infection Day 10 vs IL-13 RV16 Post-Infection Day 4	0.65177858	9.90E-07	3.95E-05
ENSG00000161544	CYGB	RV16 Post-Infection Day 7 vs RV16 Post-Infection Day 4	0.586028681	7.73E-07	2.48E-05
ENSG00000161544	CYGB	RV16 Post-Infection Day 10 vs RV16 Post-Infection Day 4	0.641077814	5.42E-08	1.08E-06
ENSG00000161544	CYGB	IL-13 Uninfected Day 7 vs IL-13 Uninfected Day 4	0.242580145	0.149461272	0.528674281
ENSG00000161544	CYGB	IL-13 Uninfected Day 10 vs IL-13 Uninfected Day 4	0.244759744	0.145568638	0.679895125
ENSG00000161544	CYGB	RV16 Post-Infection Day 7 vs IL-13 RV16 Post-Infection Day 7	0.469873978	2.41E-04	4.35E-04
ENSG00000161544	CYGB	IL-13 Uninfected Day 7 vs IL-13 RV16 Post-Infection Day 7	0.416621871	0.00732062	0.097529543
ENSG00000161544	CYGB	IL-13 RV16 Post-Infection Day 10 vs IL-13 RV16 Post-Infection Day 7	0.07997704	0.550151434	0.77880707
ENSG00000161544	CYGB	RV16 Post-Infection Day 10 vs RV16 Post-Infection Day 7	0.055049133	0.640028051	0.842238151
ENSG00000161544	CYGB	IL-13 Uninfected Day 10 vs IL-13 Uninfected Day 7	0.002179599	0.989705978	0.996441485
ENSG00000161544	CYGB	RV16 Post-Infection Day 10 vs IL-13 RV16 Post-Infection Day 10	0.444946071	3.69E-04	6.50E-04
ENSG00000161544	CYGB	IL-13 Uninfected Day 10 vs IL-13 RV16 Post-Infection Day 10	0.33882443	0.026977921	0.216211248
ENSG00000161547	SRSF2	Pre-Infection Day 0 vs IL-13 Pre-Infection Day 0	-0.02315296	0.599357464	0.667030182
ENSG00000161547	SRSF2	IL-13 Uninfected Day 0 vs IL-13 Pre-Infection Day 0	-4.44E-15	1	1
ENSG00000161547	SRSF2	IL-13 RV16 Post-Infection Day 2 vs IL-13 Pre-Infection Day 0	-0.031008698	0.488008503	0.639068167
ENSG00000161547	SRSF2	IL-13 RV16 Post-Infection Day 4 vs IL-13 Pre-Infection Day 0	-0.080210608	0.07019426	0.169629249
ENSG00000161547	SRSF2	IL-13 RV16 Post-Infection Day 7 vs IL-13 Pre-Infection Day 0	0.002706692	0.951560092	0.975200868
ENSG00000161547	SRSF2	IL-13 RV16 Post-Infection Day 10 vs IL-13 Pre-Infection Day 0	0.012532054	0.776142132	0.866970622
ENSG00000161547	SRSF2	RV16 Post-Infection Day 2 vs Pre-Infection Day 0	0.002806918	0.943683368	0.964890463
ENSG00000161547	SRSF2	RV16 Post-Infection Day 4 vs Pre-Infection Day 0	-0.145909815	1.43E-04	7.77E-04
ENSG00000161547	SRSF2	RV16 Post-Infection Day 7 vs Pre-Infection Day 0	-0.077664319	0.043445777	0.201665336
ENSG00000161547	SRSF2	RV16 Post-Infection Day 10 vs Pre-Infection Day 0	-0.096430881	0.011634341	0.071238304
ENSG00000161547	SRSF2	IL-13 Uninfected Day 2 vs IL-13 Uninfected Day 0	-0.037483622	0.437253522	0.810016409
ENSG00000161547	SRSF2	IL-13 Uninfected Day 4 vs IL-13 Uninfected Day 0	-0.079072938	0.102224589	0.36648048
ENSG00000161547	SRSF2	IL-13 Uninfected Day 7 vs IL-13 Uninfected Day 0	0.055036936	0.254836828	0.583489705
ENSG00000161547	SRSF2	IL-13 Uninfected Day 10 vs IL-13 Uninfected Day 0	-0.024925422	0.608276377	0.780775595
ENSG00000161547	SRSF2	RV16 Post-Infection Day 2 vs IL-13 RV16 Post-Infection Day 2	0.010662656	0.792805194	0.836806788
ENSG00000161547	SRSF2	IL-13 Uninfected Day 2 vs IL-13 RV16 Post-Infection Day 2	-0.006474924	0.884588709	0.935823068
ENSG00000161547	SRSF2	IL-13 RV16 Post-Infection Day 4 vs IL-13 RV16 Post-Infection Day 2	-0.04920191	0.210914683	0.434212411
ENSG00000161547	SRSF2	IL-13 RV16 Post-Infection Day 7 vs IL-13 RV16 Post-Infection Day 2	0.03371539	0.394812262	0.575201934
ENSG00000161547	SRSF2	IL-13 RV16 Post-Infection Day 10 vs IL-13 RV16 Post-Infection Day 2	0.043540752	0.265621214	0.423388956
ENSG00000161547	SRSF2	RV16 Post-Infection Day 4 vs RV16 Post-Infection Day 2	-0.148716733	1.92E-04	0.001919788
ENSG00000161547	SRSF2	RV16 Post-Infection Day 7 vs RV16 Post-Infection Day 2	-0.080471237	0.044217528	0.096918826
ENSG00000161547	SRSF2	RV16 Post-Infection Day 10 vs RV16 Post-Infection Day 2	-0.099237799	0.012571376	0.030106117
ENSG00000161547	SRSF2	IL-13 Uninfected Day 4 vs IL-13 Uninfected Day 2	-0.041589316	0.389044446	0.980361978
ENSG00000161547	SRSF2	IL-13 Uninfected Day 7 vs IL-13 Uninfected Day 2	0.092520558	0.0550614	0.311866691
ENSG00000161547	SRSF2	IL-13 Uninfected Day 10 vs IL-13 Uninfected Day 2	0.0125582	0.795739164	0.939194118
ENSG00000161547	SRSF2	RV16 Post-Infection Day 4 vs IL-13 RV16 Post-Infection Day 4	-0.088852166	0.021684841	0.033166378
ENSG00000161547	SRSF2	IL-13 Uninfected Day 4 vs IL-13 RV16 Post-Infection Day 4	0.001137671	0.979511056	0.991285058
ENSG00000161547	SRSF2	IL-13 RV16 Post-Infection Day 7 vs IL-13 RV16 Post-Infection Day 4	0.082917301	0.033789442	0.15925035
ENSG00000161547	SRSF2	IL-13 RV16 Post-Infection Day 10 vs IL-13 RV16 Post-Infection Day 4	0.092742662	0.016120292	0.085690406
ENSG00000161547	SRSF2	RV16 Post-Infection Day 7 vs RV16 Post-Infection Day 4	0.068245496	0.077292093	0.21079677
ENSG00000161547	SRSF2	RV16 Post-Infection Day 10 vs RV16 Post-Infection Day 4	0.049478934	0.197571742	0.361830113
ENSG00000161547	SRSF2	IL-13 Uninfected Day 7 vs IL-13 Uninfected Day 4	0.134109874	0.005546677	0.098421555
ENSG00000161547	SRSF2	IL-13 Uninfected Day 10 vs IL-13 Uninfected Day 4	0.054147516	0.265485718	0.791511735
ENSG00000161547	SRSF2	RV16 Post-Infection Day 7 vs IL-13 RV16 Post-Infection Day 7	-0.103523971	0.008098558	0.012521586
ENSG00000161547	SRSF2	IL-13 Uninfected Day 7 vs IL-13 RV16 Post-Infection Day 7	0.052330244	0.239821517	0.572631435
ENSG00000161547	SRSF2	IL-13 RV16 Post-Infection Day 10 vs IL-13 RV16 Post-Infection Day 7	0.009825361	0.800105173	0.913010033
ENSG00000161547	SRSF2	RV16 Post-Infection Day 10 vs RV16 Post-Infection Day 7	-0.018766563	0.625759563	0.834397701
ENSG00000161547	SRSF2	IL-13 Uninfected Day 10 vs IL-13 Uninfected Day 7	-0.079962358	0.099717949	0.35946378
ENSG00000161547	SRSF2	RV16 Post-Infection Day 10 vs IL-13 RV16 Post-Infection Day 10	-0.132115895	5.70E-04	9.85E-04
ENSG00000161547	SRSF2	IL-13 Uninfected Day 10 vs IL-13 RV16 Post-Infection Day 10	-0.037457476	0.398431545	0.731326055
ENSG00000161551	ZNF577	Pre-Infection Day 0 vs IL-13 Pre-Infection Day 0	-0.008325095	0.945007432	0.958046105
ENSG00000161551	ZNF577	IL-13 Uninfected Day 0 vs IL-13 Pre-Infection Day 0	-1.56E-14	1	1
ENSG00000161551	ZNF577	IL-13 RV16 Post-Infection Day 2 vs IL-13 Pre-Infection Day 0	-0.178481644	0.161011103	0.285634606
ENSG00000161551	ZNF577	IL-13 RV16 Post-Infection Day 4 vs IL-13 Pre-Infection Day 0	-0.239316851	0.056409795	0.143827183
ENSG00000161551	ZNF577	IL-13 RV16 Post-Infection Day 7 vs IL-13 Pre-Infection Day 0	-0.327204849	0.009533736	0.042776789
ENSG00000161551	ZNF577	IL-13 RV16 Post-Infection Day 10 vs IL-13 Pre-Infection Day 0	-0.485964826	9.76E-05	7.50E-04
ENSG00000161551	ZNF577	RV16 Post-Infection Day 2 vs Pre-Infection Day 0	-0.011609102	0.909805313	0.940826694
ENSG00000161551	ZNF577	RV16 Post-Infection Day 4 vs Pre-Infection Day 0	0.056688591	0.562912543	0.703967295
ENSG00000161551	ZNF577	RV16 Post-Infection Day 7 vs Pre-Infection Day 0	-0.071854117	0.463651552	0.725338947
ENSG00000161551	ZNF577	RV16 Post-Infection Day 10 vs Pre-Infection Day 0	-0.017038459	0.861135179	0.937649429
ENSG00000161551	ZNF577	IL-13 Uninfected Day 2 vs IL-13 Uninfected Day 0	-0.212497881	0.123270835	0.560381411
ENSG00000161551	ZNF577	IL-13 Uninfected Day 4 vs IL-13 Uninfected Day 0	-0.154563895	0.259470102	0.574094371
ENSG00000161551	ZNF577	IL-13 Uninfected Day 7 vs IL-13 Uninfected Day 0	-0.326392019	0.017884893	0.168675204
ENSG00000161551	ZNF577	IL-13 Uninfected Day 10 vs IL-13 Uninfected Day 0	-0.231204843	0.093213729	0.258589314
ENSG00000161551	ZNF577	RV16 Post-Infection Day 2 vs IL-13 RV16 Post-Infection Day 2	0.158547447	0.151625829	0.204850106
ENSG00000161551	ZNF577	IL-13 Uninfected Day 2 vs IL-13 RV16 Post-Infection Day 2	-0.034016237	0.789121179	0.871346545
ENSG00000161551	ZNF577	IL-13 RV16 Post-Infection Day 4 vs IL-13 RV16 Post-Infection Day 2	-0.060835207	0.584715058	0.778614568
ENSG00000161551	ZNF577	IL-13 RV16 Post-Infection Day 7 vs IL-13 RV16 Post-Infection Day 2	-0.148723205	0.184996448	0.346434095
ENSG00000161551	ZNF577	IL-13 RV16 Post-Infection Day 10 vs IL-13 RV16 Post-Infection Day 2	-0.307483182	0.005405259	0.018819233
ENSG00000161551	ZNF577	RV16 Post-Infection Day 4 vs RV16 Post-Infection Day 2	0.068297693	0.506588163	0.709864568
ENSG00000161551	ZNF577	RV16 Post-Infection Day 7 vs RV16 Post-Infection Day 2	-0.060245015	0.558561594	0.685792812
ENSG00000161551	ZNF577	RV16 Post-Infection Day 10 vs RV16 Post-Infection Day 2	-0.005429356	0.957719504	0.972519366
ENSG00000161551	ZNF577	IL-13 Uninfected Day 4 vs IL-13 Uninfected Day 2	0.057933986	0.672190152	0.992645697
ENSG00000161551	ZNF577	IL-13 Uninfected Day 7 vs IL-13 Uninfected Day 2	-0.113894139	0.407863441	0.737923478
ENSG00000161551	ZNF577	IL-13 Uninfected Day 10 vs IL-13 Uninfected Day 2	-0.018706962	0.891784103	0.968731269
ENSG00000161551	ZNF577	RV16 Post-Infection Day 4 vs IL-13 RV16 Post-Infection Day 4	0.287680347	0.005671165	0.00942958
ENSG00000161551	ZNF577	IL-13 Uninfected Day 4 vs IL-13 RV16 Post-Infection Day 4	0.084752956	0.495306803	0.696766818
ENSG00000161551	ZNF577	IL-13 RV16 Post-Infection Day 7 vs IL-13 RV16 Post-Infection Day 4	-0.087887998	0.423472444	0.69362018
ENSG00000161551	ZNF577	IL-13 RV16 Post-Infection Day 10 vs IL-13 RV16 Post-Infection Day 4	-0.246647975	0.022455455	0.107362448
ENSG00000161551	ZNF577	RV16 Post-Infection Day 7 vs RV16 Post-Infection Day 4	-0.128542708	0.192129228	0.389242884
ENSG00000161551	ZNF577	RV16 Post-Infection Day 10 vs RV16 Post-Infection Day 4	-0.073727049	0.451571251	0.630007159
ENSG00000161551	ZNF577	IL-13 Uninfected Day 7 vs IL-13 Uninfected Day 4	-0.171828124	0.209128536	0.600809015
ENSG00000161551	ZNF577	IL-13 Uninfected Day 10 vs IL-13 Uninfected Day 4	-0.076640948	0.575029375	0.921598989
ENSG00000161551	ZNF577	RV16 Post-Infection Day 7 vs IL-13 RV16 Post-Infection Day 7	0.247025637	0.01861044	0.027476278
ENSG00000161551	ZNF577	IL-13 Uninfected Day 7 vs IL-13 RV16 Post-Infection Day 7	8.13E-04	0.994846386	0.997689673
ENSG00000161551	ZNF577	IL-13 RV16 Post-Infection Day 10 vs IL-13 RV16 Post-Infection Day 7	-0.158759977	0.144654263	0.380476056
ENSG00000161551	ZNF577	RV16 Post-Infection Day 10 vs RV16 Post-Infection Day 7	0.054815658	0.575813009	0.804894445
ENSG00000161551	ZNF577	IL-13 Uninfected Day 10 vs IL-13 Uninfected Day 7	0.095187176	0.488370836	0.77496098
ENSG00000161551	ZNF577	RV16 Post-Infection Day 10 vs IL-13 RV16 Post-Infection Day 10	0.460601272	7.20E-06	1.44E-05
ENSG00000161551	ZNF577	IL-13 Uninfected Day 10 vs IL-13 RV16 Post-Infection Day 10	0.254759983	0.040233756	0.262228425
ENSG00000161558	TMEM143	Pre-Infection Day 0 vs IL-13 Pre-Infection Day 0	0.311801305	1.32E-04	2.88E-04
ENSG00000161558	TMEM143	IL-13 Uninfected Day 0 vs IL-13 Pre-Infection Day 0	-1.03E-13	1	1
ENSG00000161558	TMEM143	IL-13 RV16 Post-Infection Day 2 vs IL-13 Pre-Infection Day 0	-0.259835268	0.00277133	0.009845837
ENSG00000161558	TMEM143	IL-13 RV16 Post-Infection Day 4 vs IL-13 Pre-Infection Day 0	-0.200947742	0.018790132	0.061511236
ENSG00000161558	TMEM143	IL-13 RV16 Post-Infection Day 7 vs IL-13 Pre-Infection Day 0	-0.062374506	0.468555637	0.665571342
ENSG00000161558	TMEM143	IL-13 RV16 Post-Infection Day 10 vs IL-13 Pre-Infection Day 0	-0.155533742	0.067109944	0.156858335
ENSG00000161558	TMEM143	RV16 Post-Infection Day 2 vs Pre-Infection Day 0	-0.321847095	1.82E-06	9.08E-06
ENSG00000161558	TMEM143	RV16 Post-Infection Day 4 vs Pre-Infection Day 0	-0.154751437	0.016619703	0.047348871
ENSG00000161558	TMEM143	RV16 Post-Infection Day 7 vs Pre-Infection Day 0	0.023403779	0.717307221	0.878762503
ENSG00000161558	TMEM143	RV16 Post-Infection Day 10 vs Pre-Infection Day 0	0.042115466	0.511890587	0.738746785
ENSG00000161558	TMEM143	IL-13 Uninfected Day 2 vs IL-13 Uninfected Day 0	-0.224179467	0.016893197	0.247353737
ENSG00000161558	TMEM143	IL-13 Uninfected Day 4 vs IL-13 Uninfected Day 0	-0.151568403	0.104064391	0.370202659
ENSG00000161558	TMEM143	IL-13 Uninfected Day 7 vs IL-13 Uninfected Day 0	0.013780668	0.883189412	0.964454553
ENSG00000161558	TMEM143	IL-13 Uninfected Day 10 vs IL-13 Uninfected Day 0	-0.096905751	0.301171608	0.530674344
ENSG00000161558	TMEM143	RV16 Post-Infection Day 2 vs IL-13 RV16 Post-Infection Day 2	0.249789478	7.43E-04	0.001478772
ENSG00000161558	TMEM143	IL-13 Uninfected Day 2 vs IL-13 RV16 Post-Infection Day 2	0.035655802	0.680892088	0.793842092
ENSG00000161558	TMEM143	IL-13 RV16 Post-Infection Day 4 vs IL-13 RV16 Post-Infection Day 2	0.058887527	0.436690089	0.66545016
ENSG00000161558	TMEM143	IL-13 RV16 Post-Infection Day 7 vs IL-13 RV16 Post-Infection Day 2	0.197460762	0.009714129	0.035160972
ENSG00000161558	TMEM143	IL-13 RV16 Post-Infection Day 10 vs IL-13 RV16 Post-Infection Day 2	0.104301526	0.165163952	0.299346932
ENSG00000161558	TMEM143	RV16 Post-Infection Day 4 vs RV16 Post-Infection Day 2	0.167095658	0.013527015	0.059842417
ENSG00000161558	TMEM143	RV16 Post-Infection Day 7 vs RV16 Post-Infection Day 2	0.345250874	3.56E-07	2.87E-06
ENSG00000161558	TMEM143	RV16 Post-Infection Day 10 vs RV16 Post-Infection Day 2	0.363962561	6.75E-08	4.81E-07
ENSG00000161558	TMEM143	IL-13 Uninfected Day 4 vs IL-13 Uninfected Day 2	0.072611064	0.435556259	0.981879984
ENSG00000161558	TMEM143	IL-13 Uninfected Day 7 vs IL-13 Uninfected Day 2	0.237960135	0.011088053	0.139268361
ENSG00000161558	TMEM143	IL-13 Uninfected Day 10 vs IL-13 Uninfected Day 2	0.127273715	0.173795285	0.547727972
ENSG00000161558	TMEM143	RV16 Post-Infection Day 4 vs IL-13 RV16 Post-Infection Day 4	0.357997609	2.92E-07	7.13E-07
ENSG00000161558	TMEM143	IL-13 Uninfected Day 4 vs IL-13 RV16 Post-Infection Day 4	0.049379339	0.55975099	0.747389251
ENSG00000161558	TMEM143	IL-13 RV16 Post-Infection Day 7 vs IL-13 RV16 Post-Infection Day 4	0.138573235	0.06356423	0.24149322
ENSG00000161558	TMEM143	IL-13 RV16 Post-Infection Day 10 vs IL-13 RV16 Post-Infection Day 4	0.045414	0.536347895	0.746757035
ENSG00000161558	TMEM143	RV16 Post-Infection Day 7 vs RV16 Post-Infection Day 4	0.178155217	0.006138361	0.03228902
ENSG00000161558	TMEM143	RV16 Post-Infection Day 10 vs RV16 Post-Infection Day 4	0.196866904	0.002314064	0.01095369
ENSG00000161558	TMEM143	IL-13 Uninfected Day 7 vs IL-13 Uninfected Day 4	0.165349071	0.075661671	0.395624792
ENSG00000161558	TMEM143	IL-13 Uninfected Day 10 vs IL-13 Uninfected Day 4	0.054662651	0.556591856	0.919036423
ENSG00000161558	TMEM143	RV16 Post-Infection Day 7 vs IL-13 RV16 Post-Infection Day 7	0.39757959	1.74E-08	4.19E-08
ENSG00000161558	TMEM143	IL-13 Uninfected Day 7 vs IL-13 RV16 Post-Infection Day 7	0.076155174	0.375084059	0.696599207
ENSG00000161558	TMEM143	IL-13 RV16 Post-Infection Day 10 vs IL-13 RV16 Post-Infection Day 7	-0.093159236	0.208199374	0.467743567
ENSG00000161558	TMEM143	RV16 Post-Infection Day 10 vs RV16 Post-Infection Day 7	0.018711687	0.772143187	0.912008073
ENSG00000161558	TMEM143	IL-13 Uninfected Day 10 vs IL-13 Uninfected Day 7	-0.11068642	0.236535054	0.566344528
ENSG00000161558	TMEM143	RV16 Post-Infection Day 10 vs IL-13 RV16 Post-Infection Day 10	0.509450513	1.42E-13	4.29E-13
ENSG00000161558	TMEM143	IL-13 Uninfected Day 10 vs IL-13 RV16 Post-Infection Day 10	0.05862799	0.488570743	0.784028971
ENSG00000161594	KLHL10	Pre-Infection Day 0 vs IL-13 Pre-Infection Day 0	0.213177933	0.236160558	0.304089169
ENSG00000161594	KLHL10	IL-13 Uninfected Day 0 vs IL-13 Pre-Infection Day 0	-3.53E-14	1	1
ENSG00000161594	KLHL10	IL-13 RV16 Post-Infection Day 2 vs IL-13 Pre-Infection Day 0	0.11361317	0.531580974	0.675922791
ENSG00000161594	KLHL10	IL-13 RV16 Post-Infection Day 4 vs IL-13 Pre-Infection Day 0	0.071971946	0.690527635	0.815496588
ENSG00000161594	KLHL10	IL-13 RV16 Post-Infection Day 7 vs IL-13 Pre-Infection Day 0	0.017616943	0.922719392	0.961996709
ENSG00000161594	KLHL10	IL-13 RV16 Post-Infection Day 10 vs IL-13 Pre-Infection Day 0	-0.105720092	0.557224573	0.707638874
ENSG00000161594	KLHL10	RV16 Post-Infection Day 2 vs Pre-Infection Day 0	-0.174402151	0.285342836	0.400953316
ENSG00000161594	KLHL10	RV16 Post-Infection Day 4 vs Pre-Infection Day 0	-0.299580102	0.059130887	0.132572924
ENSG00000161594	KLHL10	RV16 Post-Infection Day 7 vs Pre-Infection Day 0	-0.139189145	0.382607018	0.660914987
ENSG00000161594	KLHL10	RV16 Post-Infection Day 10 vs Pre-Infection Day 0	-0.185111077	0.243112901	0.496515482
ENSG00000161594	KLHL10	IL-13 Uninfected Day 2 vs IL-13 Uninfected Day 0	-0.011030307	0.955243	0.991556097
ENSG00000161594	KLHL10	IL-13 Uninfected Day 4 vs IL-13 Uninfected Day 0	0.086360033	0.663741268	0.858688885
ENSG00000161594	KLHL10	IL-13 Uninfected Day 7 vs IL-13 Uninfected Day 0	0.022455083	0.909262198	0.972098357
ENSG00000161594	KLHL10	IL-13 Uninfected Day 10 vs IL-13 Uninfected Day 0	0.214677909	0.282095329	0.510075056
ENSG00000161594	KLHL10	RV16 Post-Infection Day 2 vs IL-13 RV16 Post-Infection Day 2	-0.074837387	0.650822005	0.716706704
ENSG00000161594	KLHL10	IL-13 Uninfected Day 2 vs IL-13 RV16 Post-Infection Day 2	-0.124643477	0.49128473	0.643791202
ENSG00000161594	KLHL10	IL-13 RV16 Post-Infection Day 4 vs IL-13 RV16 Post-Infection Day 2	-0.041641224	0.796512246	0.906797693
ENSG00000161594	KLHL10	IL-13 RV16 Post-Infection Day 7 vs IL-13 RV16 Post-Infection Day 2	-0.095996227	0.554613068	0.719585861
ENSG00000161594	KLHL10	IL-13 RV16 Post-Infection Day 10 vs IL-13 RV16 Post-Infection Day 2	-0.219333262	0.173097687	0.309877234
ENSG00000161594	KLHL10	RV16 Post-Infection Day 4 vs RV16 Post-Infection Day 2	-0.125177952	0.443456901	0.658188689
ENSG00000161594	KLHL10	RV16 Post-Infection Day 7 vs RV16 Post-Infection Day 2	0.035213006	0.830248556	0.892410925
ENSG00000161594	KLHL10	RV16 Post-Infection Day 10 vs RV16 Post-Infection Day 2	-0.010708926	0.947734916	0.966143338
ENSG00000161594	KLHL10	IL-13 Uninfected Day 4 vs IL-13 Uninfected Day 2	0.09739034	0.623091703	0.992645697
ENSG00000161594	KLHL10	IL-13 Uninfected Day 7 vs IL-13 Uninfected Day 2	0.03348539	0.864726315	0.957417868
ENSG00000161594	KLHL10	IL-13 Uninfected Day 10 vs IL-13 Uninfected Day 2	0.225708216	0.256890713	0.638566424
ENSG00000161594	KLHL10	RV16 Post-Infection Day 4 vs IL-13 RV16 Post-Infection Day 4	-0.158374115	0.321323102	0.385411289
ENSG00000161594	KLHL10	IL-13 Uninfected Day 4 vs IL-13 RV16 Post-Infection Day 4	0.014388087	0.937120632	0.97202288
ENSG00000161594	KLHL10	IL-13 RV16 Post-Infection Day 7 vs IL-13 RV16 Post-Infection Day 4	-0.054355003	0.736164923	0.890948186
ENSG00000161594	KLHL10	IL-13 RV16 Post-Infection Day 10 vs IL-13 RV16 Post-Infection Day 4	-0.177692038	0.266147667	0.513336957
ENSG00000161594	KLHL10	RV16 Post-Infection Day 7 vs RV16 Post-Infection Day 4	0.160390958	0.3150934	0.531512554
ENSG00000161594	KLHL10	RV16 Post-Infection Day 10 vs RV16 Post-Infection Day 4	0.114469025	0.470827092	0.647471915
ENSG00000161594	KLHL10	IL-13 Uninfected Day 7 vs IL-13 Uninfected Day 4	-0.06390495	0.747625405	0.928312279
ENSG00000161594	KLHL10	IL-13 Uninfected Day 10 vs IL-13 Uninfected Day 4	0.128317876	0.523128566	0.910853298
ENSG00000161594	KLHL10	RV16 Post-Infection Day 7 vs IL-13 RV16 Post-Infection Day 7	0.056371846	0.727033709	0.768626784
ENSG00000161594	KLHL10	IL-13 Uninfected Day 7 vs IL-13 RV16 Post-Infection Day 7	0.00483814	0.978745295	0.99506776
ENSG00000161594	KLHL10	IL-13 RV16 Post-Infection Day 10 vs IL-13 RV16 Post-Infection Day 7	-0.123337035	0.442637615	0.695792823
ENSG00000161594	KLHL10	RV16 Post-Infection Day 10 vs RV16 Post-Infection Day 7	-0.045921932	0.773480261	0.912406548
ENSG00000161594	KLHL10	IL-13 Uninfected Day 10 vs IL-13 Uninfected Day 7	0.192222826	0.335211872	0.669802214
ENSG00000161594	KLHL10	RV16 Post-Infection Day 10 vs IL-13 RV16 Post-Infection Day 10	0.133786948	0.400231813	0.455937086
ENSG00000161594	KLHL10	IL-13 Uninfected Day 10 vs IL-13 RV16 Post-Infection Day 10	0.320398001	0.079992764	0.368213545
ENSG00000161609	KASH5	Pre-Infection Day 0 vs IL-13 Pre-Infection Day 0	0.043711056	0.810892703	0.851240281
ENSG00000161609	KASH5	IL-13 Uninfected Day 0 vs IL-13 Pre-Infection Day 0	4.22E-14	1	1
ENSG00000161609	KASH5	IL-13 RV16 Post-Infection Day 2 vs IL-13 Pre-Infection Day 0	0.166271738	0.366908901	0.527523681
ENSG00000161609	KASH5	IL-13 RV16 Post-Infection Day 4 vs IL-13 Pre-Infection Day 0	0.026224322	0.886361691	0.93863083
ENSG00000161609	KASH5	IL-13 RV16 Post-Infection Day 7 vs IL-13 Pre-Infection Day 0	0.246798226	0.181096114	0.367212579
ENSG00000161609	KASH5	IL-13 RV16 Post-Infection Day 10 vs IL-13 Pre-Infection Day 0	0.281597863	0.123887217	0.250611546
ENSG00000161609	KASH5	RV16 Post-Infection Day 2 vs Pre-Infection Day 0	0.360269809	0.029666813	0.060398492
ENSG00000161609	KASH5	RV16 Post-Infection Day 4 vs Pre-Infection Day 0	0.074624521	0.641918616	0.765462853
ENSG00000161609	KASH5	RV16 Post-Infection Day 7 vs Pre-Infection Day 0	-0.024717853	0.878274056	0.951693039
ENSG00000161609	KASH5	RV16 Post-Infection Day 10 vs Pre-Infection Day 0	0.362562194	0.024308616	0.119292281
ENSG00000161609	KASH5	IL-13 Uninfected Day 2 vs IL-13 Uninfected Day 0	-0.121671317	0.540584032	0.859621371
ENSG00000161609	KASH5	IL-13 Uninfected Day 4 vs IL-13 Uninfected Day 0	-0.157002956	0.434843907	0.724128337
ENSG00000161609	KASH5	IL-13 Uninfected Day 7 vs IL-13 Uninfected Day 0	-0.101822075	0.609498141	0.84346695
ENSG00000161609	KASH5	IL-13 Uninfected Day 10 vs IL-13 Uninfected Day 0	0.521593082	0.010006843	0.056268267
ENSG00000161609	KASH5	RV16 Post-Infection Day 2 vs IL-13 RV16 Post-Infection Day 2	0.237709127	0.156118255	0.210339355
ENSG00000161609	KASH5	IL-13 Uninfected Day 2 vs IL-13 RV16 Post-Infection Day 2	-0.287943055	0.117405919	0.230940213
ENSG00000161609	KASH5	IL-13 RV16 Post-Infection Day 4 vs IL-13 RV16 Post-Infection Day 2	-0.140047417	0.391554282	0.625937002
ENSG00000161609	KASH5	IL-13 RV16 Post-Infection Day 7 vs IL-13 RV16 Post-Infection Day 2	0.080526487	0.624232329	0.772349343
ENSG00000161609	KASH5	IL-13 RV16 Post-Infection Day 10 vs IL-13 RV16 Post-Infection Day 2	0.115326125	0.478724728	0.636710978
ENSG00000161609	KASH5	RV16 Post-Infection Day 4 vs RV16 Post-Infection Day 2	-0.285645288	0.084525493	0.228678593
ENSG00000161609	KASH5	RV16 Post-Infection Day 7 vs RV16 Post-Infection Day 2	-0.384987663	0.021059348	0.052494118
ENSG00000161609	KASH5	RV16 Post-Infection Day 10 vs RV16 Post-Infection Day 2	0.002292385	0.988946874	0.993988133
ENSG00000161609	KASH5	IL-13 Uninfected Day 4 vs IL-13 Uninfected Day 2	-0.035331639	0.860121978	0.997981473
ENSG00000161609	KASH5	IL-13 Uninfected Day 7 vs IL-13 Uninfected Day 2	0.019849242	0.92048367	0.975006715
ENSG00000161609	KASH5	IL-13 Uninfected Day 10 vs IL-13 Uninfected Day 2	0.643264399	0.001473641	0.044113731
ENSG00000161609	KASH5	RV16 Post-Infection Day 4 vs IL-13 RV16 Post-Infection Day 4	0.092111255	0.568808052	0.629779599
ENSG00000161609	KASH5	IL-13 Uninfected Day 4 vs IL-13 RV16 Post-Infection Day 4	-0.183227278	0.32269448	0.540555054
ENSG00000161609	KASH5	IL-13 RV16 Post-Infection Day 7 vs IL-13 RV16 Post-Infection Day 4	0.220573904	0.177079228	0.442573765
ENSG00000161609	KASH5	IL-13 RV16 Post-Infection Day 10 vs IL-13 RV16 Post-Infection Day 4	0.255373541	0.114583003	0.311981513
ENSG00000161609	KASH5	RV16 Post-Infection Day 7 vs RV16 Post-Infection Day 4	-0.099342375	0.538725769	0.732792163
ENSG00000161609	KASH5	RV16 Post-Infection Day 10 vs RV16 Post-Infection Day 4	0.287937673	0.073710931	0.176527816
ENSG00000161609	KASH5	IL-13 Uninfected Day 7 vs IL-13 Uninfected Day 4	0.055180881	0.783638919	0.94035733
ENSG00000161609	KASH5	IL-13 Uninfected Day 10 vs IL-13 Uninfected Day 4	0.678596038	9.04E-04	0.073838028
ENSG00000161609	KASH5	RV16 Post-Infection Day 7 vs IL-13 RV16 Post-Infection Day 7	-0.227805023	0.164117469	0.207294803
ENSG00000161609	KASH5	IL-13 Uninfected Day 7 vs IL-13 RV16 Post-Infection Day 7	-0.348620301	0.059109992	0.287113286
ENSG00000161609	KASH5	IL-13 RV16 Post-Infection Day 10 vs IL-13 RV16 Post-Infection Day 7	0.034799637	0.830424142	0.929047426
ENSG00000161609	KASH5	RV16 Post-Infection Day 10 vs RV16 Post-Infection Day 7	0.387280048	0.016879511	0.107551159
ENSG00000161609	KASH5	IL-13 Uninfected Day 10 vs IL-13 Uninfected Day 7	0.623415157	0.002099167	0.030989066
ENSG00000161609	KASH5	RV16 Post-Infection Day 10 vs IL-13 RV16 Post-Infection Day 10	0.124675387	0.439081868	0.495307635
ENSG00000161609	KASH5	IL-13 Uninfected Day 10 vs IL-13 RV16 Post-Infection Day 10	0.239995219	0.196125633	0.555093177
ENSG00000161618	ALDH16A1	Pre-Infection Day 0 vs IL-13 Pre-Infection Day 0	0.032409859	0.470201497	0.545525529
ENSG00000161618	ALDH16A1	IL-13 Uninfected Day 0 vs IL-13 Pre-Infection Day 0	-2.25E-13	1	1
ENSG00000161618	ALDH16A1	IL-13 RV16 Post-Infection Day 2 vs IL-13 Pre-Infection Day 0	-0.117905623	0.010187582	0.03013587
ENSG00000161618	ALDH16A1	IL-13 RV16 Post-Infection Day 4 vs IL-13 Pre-Infection Day 0	-0.078745102	0.082876678	0.191851854
ENSG00000161618	ALDH16A1	IL-13 RV16 Post-Infection Day 7 vs IL-13 Pre-Infection Day 0	-0.006092514	0.893899353	0.947968447
ENSG00000161618	ALDH16A1	IL-13 RV16 Post-Infection Day 10 vs IL-13 Pre-Infection Day 0	0.015729286	0.727580417	0.834847915
ENSG00000161618	ALDH16A1	RV16 Post-Infection Day 2 vs Pre-Infection Day 0	-0.181171065	5.55E-06	2.56E-05
ENSG00000161618	ALDH16A1	RV16 Post-Infection Day 4 vs Pre-Infection Day 0	-0.018662165	0.627266138	0.755525463
ENSG00000161618	ALDH16A1	RV16 Post-Infection Day 7 vs Pre-Infection Day 0	-0.027713505	0.471710021	0.731249445
ENSG00000161618	ALDH16A1	RV16 Post-Infection Day 10 vs Pre-Infection Day 0	0.03176152	0.406517067	0.657200558
ENSG00000161618	ALDH16A1	IL-13 Uninfected Day 2 vs IL-13 Uninfected Day 0	0.01437732	0.771280946	0.946699998
ENSG00000161618	ALDH16A1	IL-13 Uninfected Day 4 vs IL-13 Uninfected Day 0	0.007787862	0.874947449	0.952195679
ENSG00000161618	ALDH16A1	IL-13 Uninfected Day 7 vs IL-13 Uninfected Day 0	-0.102764586	0.037971173	0.243863334
ENSG00000161618	ALDH16A1	IL-13 Uninfected Day 10 vs IL-13 Uninfected Day 0	0.028077261	0.572415646	0.75541668
ENSG00000161618	ALDH16A1	RV16 Post-Infection Day 2 vs IL-13 RV16 Post-Infection Day 2	-0.030855583	0.453819908	0.532095366
ENSG00000161618	ALDH16A1	IL-13 Uninfected Day 2 vs IL-13 RV16 Post-Infection Day 2	0.132282944	0.003866275	0.014285332
ENSG00000161618	ALDH16A1	IL-13 RV16 Post-Infection Day 4 vs IL-13 RV16 Post-Infection Day 2	0.039160521	0.330118586	0.566141636
ENSG00000161618	ALDH16A1	IL-13 RV16 Post-Infection Day 7 vs IL-13 RV16 Post-Infection Day 2	0.111813109	0.005795894	0.023116365
ENSG00000161618	ALDH16A1	IL-13 RV16 Post-Infection Day 10 vs IL-13 RV16 Post-Infection Day 2	0.13363491	8.29E-04	0.003707008
ENSG00000161618	ALDH16A1	RV16 Post-Infection Day 4 vs RV16 Post-Infection Day 2	0.1625089	4.89E-05	5.98E-04
ENSG00000161618	ALDH16A1	RV16 Post-Infection Day 7 vs RV16 Post-Infection Day 2	0.15345756	1.31E-04	6.11E-04
ENSG00000161618	ALDH16A1	RV16 Post-Infection Day 10 vs RV16 Post-Infection Day 2	0.212932586	9.48E-08	6.56E-07
ENSG00000161618	ALDH16A1	IL-13 Uninfected Day 4 vs IL-13 Uninfected Day 2	-0.006589458	0.89386693	0.99871311
ENSG00000161618	ALDH16A1	IL-13 Uninfected Day 7 vs IL-13 Uninfected Day 2	-0.117141907	0.017775279	0.178914938
ENSG00000161618	ALDH16A1	IL-13 Uninfected Day 10 vs IL-13 Uninfected Day 2	0.013699941	0.782491635	0.934676516
ENSG00000161618	ALDH16A1	RV16 Post-Infection Day 4 vs IL-13 RV16 Post-Infection Day 4	0.092492797	0.018153223	0.028132188
ENSG00000161618	ALDH16A1	IL-13 Uninfected Day 4 vs IL-13 RV16 Post-Infection Day 4	0.086532965	0.056067737	0.169155462
ENSG00000161618	ALDH16A1	IL-13 RV16 Post-Infection Day 7 vs IL-13 RV16 Post-Infection Day 4	0.072652588	0.068467524	0.251953407
ENSG00000161618	ALDH16A1	IL-13 RV16 Post-Infection Day 10 vs IL-13 RV16 Post-Infection Day 4	0.094474389	0.016246192	0.086076594
ENSG00000161618	ALDH16A1	RV16 Post-Infection Day 7 vs RV16 Post-Infection Day 4	-0.00905134	0.815018337	0.910989633
ENSG00000161618	ALDH16A1	RV16 Post-Infection Day 10 vs RV16 Post-Infection Day 4	0.050423685	0.189830977	0.351502605
ENSG00000161618	ALDH16A1	IL-13 Uninfected Day 7 vs IL-13 Uninfected Day 4	-0.110552449	0.025342214	0.225975889
ENSG00000161618	ALDH16A1	IL-13 Uninfected Day 10 vs IL-13 Uninfected Day 4	0.020289399	0.682697458	0.94803385
ENSG00000161618	ALDH16A1	RV16 Post-Infection Day 7 vs IL-13 RV16 Post-Infection Day 7	0.010788868	0.785008736	0.818793793
ENSG00000161618	ALDH16A1	IL-13 Uninfected Day 7 vs IL-13 RV16 Post-Infection Day 7	-0.096672072	0.034103772	0.216701054
ENSG00000161618	ALDH16A1	IL-13 RV16 Post-Infection Day 10 vs IL-13 RV16 Post-Infection Day 7	0.021821801	0.581380997	0.796577709
ENSG00000161618	ALDH16A1	RV16 Post-Infection Day 10 vs RV16 Post-Infection Day 7	0.059475026	0.122611905	0.359331635
ENSG00000161618	ALDH16A1	IL-13 Uninfected Day 10 vs IL-13 Uninfected Day 7	0.130841847	0.008425051	0.080491107
ENSG00000161618	ALDH16A1	RV16 Post-Infection Day 10 vs IL-13 RV16 Post-Infection Day 10	0.048442093	0.211208367	0.257169573
ENSG00000161618	ALDH16A1	IL-13 Uninfected Day 10 vs IL-13 RV16 Post-Infection Day 10	0.012347975	0.785325082	0.933021031
ENSG00000161638	ITGA5	Pre-Infection Day 0 vs IL-13 Pre-Infection Day 0	-1.744463163	5.77E-41	9.18E-40
ENSG00000161638	ITGA5	IL-13 Uninfected Day 0 vs IL-13 Pre-Infection Day 0	8.89E-14	1	1
ENSG00000161638	ITGA5	IL-13 RV16 Post-Infection Day 2 vs IL-13 Pre-Infection Day 0	0.395044943	3.50E-04	0.001594938
ENSG00000161638	ITGA5	IL-13 RV16 Post-Infection Day 4 vs IL-13 Pre-Infection Day 0	0.183823446	0.092617504	0.208373272
ENSG00000161638	ITGA5	IL-13 RV16 Post-Infection Day 7 vs IL-13 Pre-Infection Day 0	0.282385285	0.010248908	0.045154974
ENSG00000161638	ITGA5	IL-13 RV16 Post-Infection Day 10 vs IL-13 Pre-Infection Day 0	0.199593073	0.06616134	0.155134619
ENSG00000161638	ITGA5	RV16 Post-Infection Day 2 vs Pre-Infection Day 0	0.508500974	3.70E-04	0.00121082
ENSG00000161638	ITGA5	RV16 Post-Infection Day 4 vs Pre-Infection Day 0	0.123736111	0.364640504	0.526284659
ENSG00000161638	ITGA5	RV16 Post-Infection Day 7 vs Pre-Infection Day 0	-0.223879044	0.101128531	0.330720024
ENSG00000161638	ITGA5	RV16 Post-Infection Day 10 vs Pre-Infection Day 0	0.02170155	0.872869062	0.942421079
ENSG00000161638	ITGA5	IL-13 Uninfected Day 2 vs IL-13 Uninfected Day 0	0.148945365	0.208937759	0.664204301
ENSG00000161638	ITGA5	IL-13 Uninfected Day 4 vs IL-13 Uninfected Day 0	0.108417126	0.359966288	0.667835998
ENSG00000161638	ITGA5	IL-13 Uninfected Day 7 vs IL-13 Uninfected Day 0	0.196034486	0.09850569	0.38132926
ENSG00000161638	ITGA5	IL-13 Uninfected Day 10 vs IL-13 Uninfected Day 0	0.250011135	0.035685595	0.137281686
ENSG00000161638	ITGA5	RV16 Post-Infection Day 2 vs IL-13 RV16 Post-Infection Day 2	-1.631007133	1.71E-37	2.18E-36
ENSG00000161638	ITGA5	IL-13 Uninfected Day 2 vs IL-13 RV16 Post-Infection Day 2	-0.246099579	0.025614986	0.069137794
ENSG00000161638	ITGA5	IL-13 RV16 Post-Infection Day 4 vs IL-13 RV16 Post-Infection Day 2	-0.211221497	0.028160698	0.111709862
ENSG00000161638	ITGA5	IL-13 RV16 Post-Infection Day 7 vs IL-13 RV16 Post-Infection Day 2	-0.112659658	0.245494391	0.420695094
ENSG00000161638	ITGA5	IL-13 RV16 Post-Infection Day 10 vs IL-13 RV16 Post-Infection Day 2	-0.19545187	0.040947308	0.101613946
ENSG00000161638	ITGA5	RV16 Post-Infection Day 4 vs RV16 Post-Infection Day 2	-0.384764863	0.007254968	0.03684466
ENSG00000161638	ITGA5	RV16 Post-Infection Day 7 vs RV16 Post-Infection Day 2	-0.732380017	3.42E-07	2.77E-06
ENSG00000161638	ITGA5	RV16 Post-Infection Day 10 vs RV16 Post-Infection Day 2	-0.486799424	6.44E-04	0.002197827
ENSG00000161638	ITGA5	IL-13 Uninfected Day 4 vs IL-13 Uninfected Day 2	-0.040528238	0.731751228	0.99428565
ENSG00000161638	ITGA5	IL-13 Uninfected Day 7 vs IL-13 Uninfected Day 2	0.047089121	0.690896548	0.891003854
ENSG00000161638	ITGA5	IL-13 Uninfected Day 10 vs IL-13 Uninfected Day 2	0.10106577	0.394731621	0.740066067
ENSG00000161638	ITGA5	RV16 Post-Infection Day 4 vs IL-13 RV16 Post-Infection Day 4	-1.804550499	6.03E-52	8.87E-51
ENSG00000161638	ITGA5	IL-13 Uninfected Day 4 vs IL-13 RV16 Post-Infection Day 4	-0.07540632	0.488419839	0.691418398
ENSG00000161638	ITGA5	IL-13 RV16 Post-Infection Day 7 vs IL-13 RV16 Post-Infection Day 4	0.098561839	0.301123561	0.586993897
ENSG00000161638	ITGA5	IL-13 RV16 Post-Infection Day 10 vs IL-13 RV16 Post-Infection Day 4	0.015769627	0.866606925	0.939550701
ENSG00000161638	ITGA5	RV16 Post-Infection Day 7 vs RV16 Post-Infection Day 4	-0.347615155	0.011353792	0.051831136
ENSG00000161638	ITGA5	RV16 Post-Infection Day 10 vs RV16 Post-Infection Day 4	-0.102034561	0.454355622	0.63288743
ENSG00000161638	ITGA5	IL-13 Uninfected Day 7 vs IL-13 Uninfected Day 4	0.08761736	0.458881807	0.799445197
ENSG00000161638	ITGA5	IL-13 Uninfected Day 10 vs IL-13 Uninfected Day 4	0.141594009	0.232536984	0.772280361
ENSG00000161638	ITGA5	RV16 Post-Infection Day 7 vs IL-13 RV16 Post-Infection Day 7	-2.250727493	3.25E-78	7.10E-77
ENSG00000161638	ITGA5	IL-13 Uninfected Day 7 vs IL-13 RV16 Post-Infection Day 7	-0.0863508	0.431643164	0.738968342
ENSG00000161638	ITGA5	IL-13 RV16 Post-Infection Day 10 vs IL-13 RV16 Post-Infection Day 7	-0.082792212	0.381150679	0.647263444
ENSG00000161638	ITGA5	RV16 Post-Infection Day 10 vs RV16 Post-Infection Day 7	0.245580594	0.071896096	0.266071517
ENSG00000161638	ITGA5	IL-13 Uninfected Day 10 vs IL-13 Uninfected Day 7	0.053976649	0.649553641	0.864773005
ENSG00000161638	ITGA5	RV16 Post-Infection Day 10 vs IL-13 RV16 Post-Infection Day 10	-1.922354687	5.06E-60	6.15E-59
ENSG00000161638	ITGA5	IL-13 Uninfected Day 10 vs IL-13 RV16 Post-Infection Day 10	0.050418061	0.643205789	0.868196276
ENSG00000161640	SIGLEC11	Pre-Infection Day 0 vs IL-13 Pre-Infection Day 0	-1.258587164	8.28E-09	2.57E-08
ENSG00000161640	SIGLEC11	IL-13 Uninfected Day 0 vs IL-13 Pre-Infection Day 0	1.47E-14	1	1
ENSG00000161640	SIGLEC11	IL-13 RV16 Post-Infection Day 2 vs IL-13 Pre-Infection Day 0	0.157241706	0.470480982	0.62430763
ENSG00000161640	SIGLEC11	IL-13 RV16 Post-Infection Day 4 vs IL-13 Pre-Infection Day 0	0.447964992	0.039293569	0.109175068
ENSG00000161640	SIGLEC11	IL-13 RV16 Post-Infection Day 7 vs IL-13 Pre-Infection Day 0	0.12115364	0.5782187	0.751963418
ENSG00000161640	SIGLEC11	IL-13 RV16 Post-Infection Day 10 vs IL-13 Pre-Infection Day 0	0.152515504	0.48022963	0.642500523
ENSG00000161640	SIGLEC11	RV16 Post-Infection Day 2 vs Pre-Infection Day 0	0.120023782	0.533878894	0.644977579
ENSG00000161640	SIGLEC11	RV16 Post-Infection Day 4 vs Pre-Infection Day 0	0.022513594	0.904315416	0.943862383
ENSG00000161640	SIGLEC11	RV16 Post-Infection Day 7 vs Pre-Infection Day 0	-0.137922211	0.464047162	0.725693063
ENSG00000161640	SIGLEC11	RV16 Post-Infection Day 10 vs Pre-Infection Day 0	-0.164856101	0.378953155	0.636193255
ENSG00000161640	SIGLEC11	IL-13 Uninfected Day 2 vs IL-13 Uninfected Day 0	-0.047157071	0.841247004	0.966096958
ENSG00000161640	SIGLEC11	IL-13 Uninfected Day 4 vs IL-13 Uninfected Day 0	0.507892961	0.033073437	0.203050555
ENSG00000161640	SIGLEC11	IL-13 Uninfected Day 7 vs IL-13 Uninfected Day 0	-0.072460387	0.758767332	0.91396974
ENSG00000161640	SIGLEC11	IL-13 Uninfected Day 10 vs IL-13 Uninfected Day 0	0.068467915	0.774322054	0.886519552
ENSG00000161640	SIGLEC11	RV16 Post-Infection Day 2 vs IL-13 RV16 Post-Infection Day 2	-1.295805088	1.37E-10	4.80E-10
ENSG00000161640	SIGLEC11	IL-13 Uninfected Day 2 vs IL-13 RV16 Post-Infection Day 2	-0.204398777	0.346999423	0.510331664
ENSG00000161640	SIGLEC11	IL-13 RV16 Post-Infection Day 4 vs IL-13 RV16 Post-Infection Day 2	0.290723287	0.132921298	0.325113147
ENSG00000161640	SIGLEC11	IL-13 RV16 Post-Infection Day 7 vs IL-13 RV16 Post-Infection Day 2	-0.036088066	0.852701709	0.919725303
ENSG00000161640	SIGLEC11	IL-13 RV16 Post-Infection Day 10 vs IL-13 RV16 Post-Infection Day 2	-0.004726202	0.980404228	0.988235713
ENSG00000161640	SIGLEC11	RV16 Post-Infection Day 4 vs RV16 Post-Infection Day 2	-0.097510188	0.613454423	0.785457103
ENSG00000161640	SIGLEC11	RV16 Post-Infection Day 7 vs RV16 Post-Infection Day 2	-0.257945992	0.184458841	0.30348877
ENSG00000161640	SIGLEC11	RV16 Post-Infection Day 10 vs RV16 Post-Infection Day 2	-0.284879882	0.140671214	0.232249023
ENSG00000161640	SIGLEC11	IL-13 Uninfected Day 4 vs IL-13 Uninfected Day 2	0.555050031	0.019620861	0.833544576
ENSG00000161640	SIGLEC11	IL-13 Uninfected Day 7 vs IL-13 Uninfected Day 2	-0.025303316	0.914405929	0.973531476
ENSG00000161640	SIGLEC11	IL-13 Uninfected Day 10 vs IL-13 Uninfected Day 2	0.115624986	0.627411026	0.875450949
ENSG00000161640	SIGLEC11	RV16 Post-Infection Day 4 vs IL-13 RV16 Post-Infection Day 4	-1.684038563	1.51E-17	6.37E-17
ENSG00000161640	SIGLEC11	IL-13 Uninfected Day 4 vs IL-13 RV16 Post-Infection Day 4	0.059927968	0.784028641	0.892585604
ENSG00000161640	SIGLEC11	IL-13 RV16 Post-Infection Day 7 vs IL-13 RV16 Post-Infection Day 4	-0.326811353	0.090833752	0.300026074
ENSG00000161640	SIGLEC11	IL-13 RV16 Post-Infection Day 10 vs IL-13 RV16 Post-Infection Day 4	-0.295449489	0.122353841	0.324610183
ENSG00000161640	SIGLEC11	RV16 Post-Infection Day 7 vs RV16 Post-Infection Day 4	-0.160435804	0.394968396	0.608599572
ENSG00000161640	SIGLEC11	RV16 Post-Infection Day 10 vs RV16 Post-Infection Day 4	-0.187369694	0.317936866	0.500189727
ENSG00000161640	SIGLEC11	IL-13 Uninfected Day 7 vs IL-13 Uninfected Day 4	-0.580353347	0.014916486	0.172109205
ENSG00000161640	SIGLEC11	IL-13 Uninfected Day 10 vs IL-13 Uninfected Day 4	-0.439425046	0.068000388	0.546335127
ENSG00000161640	SIGLEC11	RV16 Post-Infection Day 7 vs IL-13 RV16 Post-Infection Day 7	-1.517663014	2.03E-14	6.48E-14
ENSG00000161640	SIGLEC11	IL-13 Uninfected Day 7 vs IL-13 RV16 Post-Infection Day 7	-0.193614026	0.374274089	0.696111305
ENSG00000161640	SIGLEC11	IL-13 RV16 Post-Infection Day 10 vs IL-13 RV16 Post-Infection Day 7	0.031361864	0.870262459	0.947453708
ENSG00000161640	SIGLEC11	RV16 Post-Infection Day 10 vs RV16 Post-Infection Day 7	-0.02693389	0.886363312	0.958355437
ENSG00000161640	SIGLEC11	IL-13 Uninfected Day 10 vs IL-13 Uninfected Day 7	0.140928302	0.554825174	0.815374652
ENSG00000161640	SIGLEC11	RV16 Post-Infection Day 10 vs IL-13 RV16 Post-Infection Day 10	-1.575958769	8.11E-16	2.70E-15
ENSG00000161640	SIGLEC11	IL-13 Uninfected Day 10 vs IL-13 RV16 Post-Infection Day 10	-0.084047589	0.701164107	0.896524034
ENSG00000161642	ZNF385A	Pre-Infection Day 0 vs IL-13 Pre-Infection Day 0	0.326378426	2.70E-06	6.95E-06
ENSG00000161642	ZNF385A	IL-13 Uninfected Day 0 vs IL-13 Pre-Infection Day 0	-7.20E-14	1	1
ENSG00000161642	ZNF385A	IL-13 RV16 Post-Infection Day 2 vs IL-13 Pre-Infection Day 0	0.086585475	0.236006749	0.383190951
ENSG00000161642	ZNF385A	IL-13 RV16 Post-Infection Day 4 vs IL-13 Pre-Infection Day 0	0.128602504	0.073915353	0.176178367
ENSG00000161642	ZNF385A	IL-13 RV16 Post-Infection Day 7 vs IL-13 Pre-Infection Day 0	-0.0471042	0.515320191	0.704750498
ENSG00000161642	ZNF385A	IL-13 RV16 Post-Infection Day 10 vs IL-13 Pre-Infection Day 0	0.12345258	0.08410089	0.187012311
ENSG00000161642	ZNF385A	RV16 Post-Infection Day 2 vs Pre-Infection Day 0	-0.002554743	0.965518819	0.978865499
ENSG00000161642	ZNF385A	RV16 Post-Infection Day 4 vs Pre-Infection Day 0	-0.037722879	0.504874286	0.656527458
ENSG00000161642	ZNF385A	RV16 Post-Infection Day 7 vs Pre-Infection Day 0	0.013139657	0.816389331	0.924749949
ENSG00000161642	ZNF385A	RV16 Post-Infection Day 10 vs Pre-Infection Day 0	0.080890921	0.150143505	0.375735262
ENSG00000161642	ZNF385A	IL-13 Uninfected Day 2 vs IL-13 Uninfected Day 0	0.149910515	0.057726591	0.419016765
ENSG00000161642	ZNF385A	IL-13 Uninfected Day 4 vs IL-13 Uninfected Day 0	0.130009081	0.097549687	0.3582444
ENSG00000161642	ZNF385A	IL-13 Uninfected Day 7 vs IL-13 Uninfected Day 0	-0.115869818	0.142180078	0.453193114
ENSG00000161642	ZNF385A	IL-13 Uninfected Day 10 vs IL-13 Uninfected Day 0	-0.011867751	0.880376442	0.944747842
ENSG00000161642	ZNF385A	RV16 Post-Infection Day 2 vs IL-13 RV16 Post-Infection Day 2	0.237238208	1.90E-04	4.06E-04
ENSG00000161642	ZNF385A	IL-13 Uninfected Day 2 vs IL-13 RV16 Post-Infection Day 2	0.063325041	0.3855962	0.549554917
ENSG00000161642	ZNF385A	IL-13 RV16 Post-Infection Day 4 vs IL-13 RV16 Post-Infection Day 2	0.042017029	0.509535236	0.72480087
ENSG00000161642	ZNF385A	IL-13 RV16 Post-Infection Day 7 vs IL-13 RV16 Post-Infection Day 2	-0.133689675	0.037436863	0.103288426
ENSG00000161642	ZNF385A	IL-13 RV16 Post-Infection Day 10 vs IL-13 RV16 Post-Infection Day 2	0.036867105	0.559763078	0.705376532
ENSG00000161642	ZNF385A	RV16 Post-Infection Day 4 vs RV16 Post-Infection Day 2	-0.035168136	0.553281061	0.744595239
ENSG00000161642	ZNF385A	RV16 Post-Infection Day 7 vs RV16 Post-Infection Day 2	0.0156944	0.791630621	0.865929692
ENSG00000161642	ZNF385A	RV16 Post-Infection Day 10 vs RV16 Post-Infection Day 2	0.083445664	0.157750304	0.254367448
ENSG00000161642	ZNF385A	IL-13 Uninfected Day 4 vs IL-13 Uninfected Day 2	-0.019901434	0.799543632	0.994485457
ENSG00000161642	ZNF385A	IL-13 Uninfected Day 7 vs IL-13 Uninfected Day 2	-0.265780333	7.54E-04	0.03023887
ENSG00000161642	ZNF385A	IL-13 Uninfected Day 10 vs IL-13 Uninfected Day 2	-0.161778266	0.039965076	0.277506636
ENSG00000161642	ZNF385A	RV16 Post-Infection Day 4 vs IL-13 RV16 Post-Infection Day 4	0.160053043	0.007378611	0.012083401
ENSG00000161642	ZNF385A	IL-13 Uninfected Day 4 vs IL-13 RV16 Post-Infection Day 4	0.001406577	0.984243107	0.993958258
ENSG00000161642	ZNF385A	IL-13 RV16 Post-Infection Day 7 vs IL-13 RV16 Post-Infection Day 4	-0.175706704	0.005175302	0.044953655
ENSG00000161642	ZNF385A	IL-13 RV16 Post-Infection Day 10 vs IL-13 RV16 Post-Infection Day 4	-0.005149924	0.933553113	0.971161984
ENSG00000161642	ZNF385A	RV16 Post-Infection Day 7 vs RV16 Post-Infection Day 4	0.050862536	0.371422518	0.587135244
ENSG00000161642	ZNF385A	RV16 Post-Infection Day 10 vs RV16 Post-Infection Day 4	0.118613801	0.035973114	0.102146348
ENSG00000161642	ZNF385A	IL-13 Uninfected Day 7 vs IL-13 Uninfected Day 4	-0.245878899	0.001698002	0.050624991
ENSG00000161642	ZNF385A	IL-13 Uninfected Day 10 vs IL-13 Uninfected Day 4	-0.141876832	0.069713355	0.552139336
ENSG00000161642	ZNF385A	RV16 Post-Infection Day 7 vs IL-13 RV16 Post-Infection Day 7	0.386622282	1.56E-10	4.20E-10
ENSG00000161642	ZNF385A	IL-13 Uninfected Day 7 vs IL-13 RV16 Post-Infection Day 7	-0.068765618	0.341073745	0.669503559
ENSG00000161642	ZNF385A	IL-13 RV16 Post-Infection Day 10 vs IL-13 RV16 Post-Infection Day 7	0.17055678	0.00616453	0.044846816
ENSG00000161642	ZNF385A	RV16 Post-Infection Day 10 vs RV16 Post-Infection Day 7	0.067751264	0.230945079	0.509905554
ENSG00000161642	ZNF385A	IL-13 Uninfected Day 10 vs IL-13 Uninfected Day 7	0.104002067	0.1861805	0.504883038
ENSG00000161642	ZNF385A	RV16 Post-Infection Day 10 vs IL-13 RV16 Post-Infection Day 10	0.283816767	1.46E-06	3.07E-06
ENSG00000161642	ZNF385A	IL-13 Uninfected Day 10 vs IL-13 RV16 Post-Infection Day 10	-0.135320331	0.057350335	0.311496465
ENSG00000161647	MPP3	Pre-Infection Day 0 vs IL-13 Pre-Infection Day 0	0.002477258	0.991368268	0.993581006
ENSG00000161647	MPP3	IL-13 Uninfected Day 0 vs IL-13 Pre-Infection Day 0	-7.64E-15	1	1
ENSG00000161647	MPP3	IL-13 RV16 Post-Infection Day 2 vs IL-13 Pre-Infection Day 0	-0.360898443	0.12063913	0.227952255
ENSG00000161647	MPP3	IL-13 RV16 Post-Infection Day 4 vs IL-13 Pre-Infection Day 0	-0.256345573	0.267056019	0.445330812
ENSG00000161647	MPP3	IL-13 RV16 Post-Infection Day 7 vs IL-13 Pre-Infection Day 0	0.010505096	0.963868434	0.982838152
ENSG00000161647	MPP3	IL-13 RV16 Post-Infection Day 10 vs IL-13 Pre-Infection Day 0	-0.320138154	0.163659715	0.305637537
ENSG00000161647	MPP3	RV16 Post-Infection Day 2 vs Pre-Infection Day 0	-0.193203634	0.3467138	0.465679373
ENSG00000161647	MPP3	RV16 Post-Infection Day 4 vs Pre-Infection Day 0	-0.038275738	0.846788765	0.907534336
ENSG00000161647	MPP3	RV16 Post-Infection Day 7 vs Pre-Infection Day 0	-0.186753653	0.348184261	0.632546479
ENSG00000161647	MPP3	RV16 Post-Infection Day 10 vs Pre-Infection Day 0	-0.05077108	0.797720916	0.90737367
ENSG00000161647	MPP3	IL-13 Uninfected Day 2 vs IL-13 Uninfected Day 0	0.028784358	0.90848853	0.979795076
ENSG00000161647	MPP3	IL-13 Uninfected Day 4 vs IL-13 Uninfected Day 0	-0.121459559	0.62995413	0.840545482
ENSG00000161647	MPP3	IL-13 Uninfected Day 7 vs IL-13 Uninfected Day 0	-0.358354191	0.153236751	0.468255593
ENSG00000161647	MPP3	IL-13 Uninfected Day 10 vs IL-13 Uninfected Day 0	-0.24906715	0.325138856	0.554397848
ENSG00000161647	MPP3	RV16 Post-Infection Day 2 vs IL-13 RV16 Post-Infection Day 2	0.170172067	0.417507577	0.49577683
ENSG00000161647	MPP3	IL-13 Uninfected Day 2 vs IL-13 RV16 Post-Infection Day 2	0.389682801	0.093186062	0.193122139
ENSG00000161647	MPP3	IL-13 RV16 Post-Infection Day 4 vs IL-13 RV16 Post-Infection Day 2	0.10455287	0.60980963	0.796121197
ENSG00000161647	MPP3	IL-13 RV16 Post-Infection Day 7 vs IL-13 RV16 Post-Infection Day 2	0.371403539	0.071872405	0.172325337
ENSG00000161647	MPP3	IL-13 RV16 Post-Infection Day 10 vs IL-13 RV16 Post-Infection Day 2	0.040760289	0.841424925	0.906123393
ENSG00000161647	MPP3	RV16 Post-Infection Day 4 vs RV16 Post-Infection Day 2	0.154927896	0.450386699	0.66391583
ENSG00000161647	MPP3	RV16 Post-Infection Day 7 vs RV16 Post-Infection Day 2	0.006449982	0.975058397	0.985052121
ENSG00000161647	MPP3	RV16 Post-Infection Day 10 vs RV16 Post-Infection Day 2	0.142432554	0.488139734	0.609750313
ENSG00000161647	MPP3	IL-13 Uninfected Day 4 vs IL-13 Uninfected Day 2	-0.150243917	0.550548063	0.98783835
ENSG00000161647	MPP3	IL-13 Uninfected Day 7 vs IL-13 Uninfected Day 2	-0.387138549	0.122268682	0.448796693
ENSG00000161647	MPP3	IL-13 Uninfected Day 10 vs IL-13 Uninfected Day 2	-0.277851508	0.271403027	0.652569906
ENSG00000161647	MPP3	RV16 Post-Infection Day 4 vs IL-13 RV16 Post-Infection Day 4	0.220547093	0.272324137	0.333266687
ENSG00000161647	MPP3	IL-13 Uninfected Day 4 vs IL-13 RV16 Post-Infection Day 4	0.134886014	0.561007277	0.748306732
ENSG00000161647	MPP3	IL-13 RV16 Post-Infection Day 7 vs IL-13 RV16 Post-Infection Day 4	0.266850669	0.19104688	0.463220942
ENSG00000161647	MPP3	IL-13 RV16 Post-Infection Day 10 vs IL-13 RV16 Post-Infection Day 4	-0.063792581	0.751678446	0.883893365
ENSG00000161647	MPP3	RV16 Post-Infection Day 7 vs RV16 Post-Infection Day 4	-0.148477914	0.456132061	0.662896563
ENSG00000161647	MPP3	RV16 Post-Infection Day 10 vs RV16 Post-Infection Day 4	-0.012495342	0.94975624	0.974534062
ENSG00000161647	MPP3	IL-13 Uninfected Day 7 vs IL-13 Uninfected Day 4	-0.236894632	0.347092024	0.724083612
ENSG00000161647	MPP3	IL-13 Uninfected Day 10 vs IL-13 Uninfected Day 4	-0.127607591	0.615423877	0.935074883
ENSG00000161647	MPP3	RV16 Post-Infection Day 7 vs IL-13 RV16 Post-Infection Day 7	-0.19478149	0.337368169	0.395615267
ENSG00000161647	MPP3	IL-13 Uninfected Day 7 vs IL-13 RV16 Post-Infection Day 7	-0.368859287	0.111796059	0.397972185
ENSG00000161647	MPP3	IL-13 RV16 Post-Infection Day 10 vs IL-13 RV16 Post-Infection Day 7	-0.33064325	0.103101373	0.309436552
ENSG00000161647	MPP3	RV16 Post-Infection Day 10 vs RV16 Post-Infection Day 7	0.135982573	0.494788426	0.752083077
ENSG00000161647	MPP3	IL-13 Uninfected Day 10 vs IL-13 Uninfected Day 7	0.109287041	0.66538577	0.87171071
ENSG00000161647	MPP3	RV16 Post-Infection Day 10 vs IL-13 RV16 Post-Infection Day 10	0.271844332	0.173838966	0.215598196
ENSG00000161647	MPP3	IL-13 Uninfected Day 10 vs IL-13 RV16 Post-Infection Day 10	0.071071004	0.759257015	0.92096806
ENSG00000161653	NAGS	Pre-Infection Day 0 vs IL-13 Pre-Infection Day 0	-0.57225531	7.64E-04	0.001534916
ENSG00000161653	NAGS	IL-13 Uninfected Day 0 vs IL-13 Pre-Infection Day 0	-6.97E-15	1	1
ENSG00000161653	NAGS	IL-13 RV16 Post-Infection Day 2 vs IL-13 Pre-Infection Day 0	0.017488387	0.914888683	0.946992096
ENSG00000161653	NAGS	IL-13 RV16 Post-Infection Day 4 vs IL-13 Pre-Infection Day 0	0.217708088	0.17820313	0.336352972
ENSG00000161653	NAGS	IL-13 RV16 Post-Infection Day 7 vs IL-13 Pre-Infection Day 0	0.203596141	0.210622681	0.404850423
ENSG00000161653	NAGS	IL-13 RV16 Post-Infection Day 10 vs IL-13 Pre-Infection Day 0	0.120573308	0.452849032	0.619966039
ENSG00000161653	NAGS	RV16 Post-Infection Day 2 vs Pre-Infection Day 0	0.032138099	0.844578654	0.895782031
ENSG00000161653	NAGS	RV16 Post-Infection Day 4 vs Pre-Infection Day 0	-0.049510307	0.753589264	0.847073949
ENSG00000161653	NAGS	RV16 Post-Infection Day 7 vs Pre-Infection Day 0	-0.047811042	0.762580678	0.899395641
ENSG00000161653	NAGS	RV16 Post-Infection Day 10 vs Pre-Infection Day 0	-0.013326379	0.932522312	0.970964455
ENSG00000161653	NAGS	IL-13 Uninfected Day 2 vs IL-13 Uninfected Day 0	0.198707721	0.260313208	0.705423708
ENSG00000161653	NAGS	IL-13 Uninfected Day 4 vs IL-13 Uninfected Day 0	0.20138865	0.252804953	0.565737774
ENSG00000161653	NAGS	IL-13 Uninfected Day 7 vs IL-13 Uninfected Day 0	0.244126078	0.166665195	0.485697642
ENSG00000161653	NAGS	IL-13 Uninfected Day 10 vs IL-13 Uninfected Day 0	0.472926536	0.007575317	0.045897677
ENSG00000161653	NAGS	RV16 Post-Infection Day 2 vs IL-13 RV16 Post-Infection Day 2	-0.557605599	4.63E-04	9.45E-04
ENSG00000161653	NAGS	IL-13 Uninfected Day 2 vs IL-13 RV16 Post-Infection Day 2	0.181219334	0.26766361	0.424402378
ENSG00000161653	NAGS	IL-13 RV16 Post-Infection Day 4 vs IL-13 RV16 Post-Infection Day 2	0.200219701	0.161594187	0.367759843
ENSG00000161653	NAGS	IL-13 RV16 Post-Infection Day 7 vs IL-13 RV16 Post-Infection Day 2	0.186107753	0.19657718	0.361715438
ENSG00000161653	NAGS	IL-13 RV16 Post-Infection Day 10 vs IL-13 RV16 Post-Infection Day 2	0.10308492	0.467849841	0.62725327
ENSG00000161653	NAGS	RV16 Post-Infection Day 4 vs RV16 Post-Infection Day 2	-0.081648405	0.618672399	0.788461
ENSG00000161653	NAGS	RV16 Post-Infection Day 7 vs RV16 Post-Infection Day 2	-0.079949141	0.62739831	0.742615046
ENSG00000161653	NAGS	RV16 Post-Infection Day 10 vs RV16 Post-Infection Day 2	-0.045464477	0.781419792	0.850444418
ENSG00000161653	NAGS	IL-13 Uninfected Day 4 vs IL-13 Uninfected Day 2	0.002680929	0.987836203	0.99926947
ENSG00000161653	NAGS	IL-13 Uninfected Day 7 vs IL-13 Uninfected Day 2	0.045418357	0.796603762	0.932700253
ENSG00000161653	NAGS	IL-13 Uninfected Day 10 vs IL-13 Uninfected Day 2	0.274218815	0.120513825	0.470097523
ENSG00000161653	NAGS	RV16 Post-Infection Day 4 vs IL-13 RV16 Post-Infection Day 4	-0.839473705	2.72E-08	7.12E-08
ENSG00000161653	NAGS	IL-13 Uninfected Day 4 vs IL-13 RV16 Post-Infection Day 4	-0.016319437	0.919174536	0.964021045
ENSG00000161653	NAGS	IL-13 RV16 Post-Infection Day 7 vs IL-13 RV16 Post-Infection Day 4	-0.014111947	0.920516136	0.97078074
ENSG00000161653	NAGS	IL-13 RV16 Post-Infection Day 10 vs IL-13 RV16 Post-Infection Day 4	-0.09713478	0.485595323	0.709540666
ENSG00000161653	NAGS	RV16 Post-Infection Day 7 vs RV16 Post-Infection Day 4	0.001699265	0.991446484	0.995882211
ENSG00000161653	NAGS	RV16 Post-Infection Day 10 vs RV16 Post-Infection Day 4	0.036183928	0.818476504	0.902369517
ENSG00000161653	NAGS	IL-13 Uninfected Day 7 vs IL-13 Uninfected Day 4	0.042737428	0.807888435	0.948196947
ENSG00000161653	NAGS	IL-13 Uninfected Day 10 vs IL-13 Uninfected Day 4	0.271537886	0.123189109	0.650343546
ENSG00000161653	NAGS	RV16 Post-Infection Day 7 vs IL-13 RV16 Post-Infection Day 7	-0.823662493	6.79E-08	1.58E-07
ENSG00000161653	NAGS	IL-13 Uninfected Day 7 vs IL-13 RV16 Post-Infection Day 7	0.040529937	0.802744536	0.932009296
ENSG00000161653	NAGS	IL-13 RV16 Post-Infection Day 10 vs IL-13 RV16 Post-Infection Day 7	-0.083022833	0.553882521	0.780942952
ENSG00000161653	NAGS	RV16 Post-Infection Day 10 vs RV16 Post-Infection Day 7	0.034484663	0.827416704	0.934961899
ENSG00000161653	NAGS	IL-13 Uninfected Day 10 vs IL-13 Uninfected Day 7	0.228800458	0.194822768	0.5178709
ENSG00000161653	NAGS	RV16 Post-Infection Day 10 vs IL-13 RV16 Post-Infection Day 10	-0.706154996	2.26E-06	4.69E-06
ENSG00000161653	NAGS	IL-13 Uninfected Day 10 vs IL-13 RV16 Post-Infection Day 10	0.352353228	0.028446752	0.221610484
ENSG00000161654	LSM12	Pre-Infection Day 0 vs IL-13 Pre-Infection Day 0	-0.158970594	0.002507727	0.004695634
ENSG00000161654	LSM12	IL-13 Uninfected Day 0 vs IL-13 Pre-Infection Day 0	9.20E-14	1	1
ENSG00000161654	LSM12	IL-13 RV16 Post-Infection Day 2 vs IL-13 Pre-Infection Day 0	0.267230384	4.36E-07	3.94E-06
ENSG00000161654	LSM12	IL-13 RV16 Post-Infection Day 4 vs IL-13 Pre-Infection Day 0	0.092705581	0.075140419	0.178493001
ENSG00000161654	LSM12	IL-13 RV16 Post-Infection Day 7 vs IL-13 Pre-Infection Day 0	0.052416565	0.317362408	0.526170598
ENSG00000161654	LSM12	IL-13 RV16 Post-Infection Day 10 vs IL-13 Pre-Infection Day 0	-2.48E-04	0.996183378	0.998344966
ENSG00000161654	LSM12	RV16 Post-Infection Day 2 vs Pre-Infection Day 0	0.154884191	0.001386021	0.004001594
ENSG00000161654	LSM12	RV16 Post-Infection Day 4 vs Pre-Infection Day 0	-0.005075694	0.912810847	0.948683347
ENSG00000161654	LSM12	RV16 Post-Infection Day 7 vs Pre-Infection Day 0	0.025787761	0.578160727	0.803809861
ENSG00000161654	LSM12	RV16 Post-Infection Day 10 vs Pre-Infection Day 0	-0.079505536	0.084348346	0.264704139
ENSG00000161654	LSM12	IL-13 Uninfected Day 2 vs IL-13 Uninfected Day 0	-0.04469167	0.433398659	0.807595311
ENSG00000161654	LSM12	IL-13 Uninfected Day 4 vs IL-13 Uninfected Day 0	0.029145522	0.607501057	0.831495755
ENSG00000161654	LSM12	IL-13 Uninfected Day 7 vs IL-13 Uninfected Day 0	0.119645084	0.036001576	0.237440014
ENSG00000161654	LSM12	IL-13 Uninfected Day 10 vs IL-13 Uninfected Day 0	0.044752775	0.432678391	0.650748622
ENSG00000161654	LSM12	RV16 Post-Infection Day 2 vs IL-13 RV16 Post-Infection Day 2	-0.271316787	3.04E-08	9.08E-08
ENSG00000161654	LSM12	IL-13 Uninfected Day 2 vs IL-13 RV16 Post-Infection Day 2	-0.311922054	3.55E-09	5.43E-08
ENSG00000161654	LSM12	IL-13 RV16 Post-Infection Day 4 vs IL-13 RV16 Post-Infection Day 2	-0.174524803	1.53E-04	0.001805741
ENSG00000161654	LSM12	IL-13 RV16 Post-Infection Day 7 vs IL-13 RV16 Post-Infection Day 2	-0.214813818	3.84E-06	3.94E-05
ENSG00000161654	LSM12	IL-13 RV16 Post-Infection Day 10 vs IL-13 RV16 Post-Infection Day 2	-0.267477907	5.20E-09	6.62E-08
ENSG00000161654	LSM12	RV16 Post-Infection Day 4 vs RV16 Post-Infection Day 2	-0.159959886	0.001004963	0.007691868
ENSG00000161654	LSM12	RV16 Post-Infection Day 7 vs RV16 Post-Infection Day 2	-0.12909643	0.008014325	0.023023202
ENSG00000161654	LSM12	RV16 Post-Infection Day 10 vs RV16 Post-Infection Day 2	-0.234389727	1.30E-06	7.47E-06
ENSG00000161654	LSM12	IL-13 Uninfected Day 4 vs IL-13 Uninfected Day 2	0.073837192	0.192590382	0.951644492
ENSG00000161654	LSM12	IL-13 Uninfected Day 7 vs IL-13 Uninfected Day 2	0.164336754	0.003924587	0.079699686
ENSG00000161654	LSM12	IL-13 Uninfected Day 10 vs IL-13 Uninfected Day 2	0.089444445	0.116217829	0.462388249
ENSG00000161654	LSM12	RV16 Post-Infection Day 4 vs IL-13 RV16 Post-Infection Day 4	-0.25675187	2.33E-08	6.14E-08
ENSG00000161654	LSM12	IL-13 Uninfected Day 4 vs IL-13 RV16 Post-Infection Day 4	-0.063560059	0.218266068	0.426761162
ENSG00000161654	LSM12	IL-13 RV16 Post-Infection Day 7 vs IL-13 RV16 Post-Infection Day 4	-0.040289016	0.375757447	0.652709986
ENSG00000161654	LSM12	IL-13 RV16 Post-Infection Day 10 vs IL-13 RV16 Post-Infection Day 4	-0.092953104	0.0377671	0.153740913
ENSG00000161654	LSM12	RV16 Post-Infection Day 7 vs RV16 Post-Infection Day 4	0.030863456	0.508087413	0.707102047
ENSG00000161654	LSM12	RV16 Post-Infection Day 10 vs RV16 Post-Infection Day 4	-0.074429841	0.108243172	0.235434726
ENSG00000161654	LSM12	IL-13 Uninfected Day 7 vs IL-13 Uninfected Day 4	0.090499562	0.110173132	0.4628245
ENSG00000161654	LSM12	IL-13 Uninfected Day 10 vs IL-13 Uninfected Day 4	0.015607253	0.782824593	0.965493658
ENSG00000161654	LSM12	RV16 Post-Infection Day 7 vs IL-13 RV16 Post-Infection Day 7	-0.185599398	6.23E-05	1.18E-04
ENSG00000161654	LSM12	IL-13 Uninfected Day 7 vs IL-13 RV16 Post-Infection Day 7	0.067228519	0.198765697	0.525694944
ENSG00000161654	LSM12	IL-13 RV16 Post-Infection Day 10 vs IL-13 RV16 Post-Infection Day 7	-0.052664088	0.242807994	0.509011959
ENSG00000161654	LSM12	RV16 Post-Infection Day 10 vs RV16 Post-Infection Day 7	-0.105293297	0.023115402	0.131431752
ENSG00000161654	LSM12	IL-13 Uninfected Day 10 vs IL-13 Uninfected Day 7	-0.074892309	0.188219946	0.508112129
ENSG00000161654	LSM12	RV16 Post-Infection Day 10 vs IL-13 RV16 Post-Infection Day 10	-0.238228607	1.48E-07	3.32E-07
ENSG00000161654	LSM12	IL-13 Uninfected Day 10 vs IL-13 RV16 Post-Infection Day 10	0.045000297	0.383315249	0.722718127
ENSG00000161664	ASB16	Pre-Infection Day 0 vs IL-13 Pre-Infection Day 0	-0.425640616	0.04190007	0.064641594
ENSG00000161664	ASB16	IL-13 Uninfected Day 0 vs IL-13 Pre-Infection Day 0	9.06E-15	1	1
ENSG00000161664	ASB16	IL-13 RV16 Post-Infection Day 2 vs IL-13 Pre-Infection Day 0	-0.459583705	0.02969926	0.073374376
ENSG00000161664	ASB16	IL-13 RV16 Post-Infection Day 4 vs IL-13 Pre-Infection Day 0	-0.156547728	0.456020402	0.635918719
ENSG00000161664	ASB16	IL-13 RV16 Post-Infection Day 7 vs IL-13 Pre-Infection Day 0	-0.016825617	0.936410574	0.968262132
ENSG00000161664	ASB16	IL-13 RV16 Post-Infection Day 10 vs IL-13 Pre-Infection Day 0	-0.392115713	0.061278616	0.14646885
ENSG00000161664	ASB16	RV16 Post-Infection Day 2 vs Pre-Infection Day 0	0.396407135	0.036887241	0.072948647
ENSG00000161664	ASB16	RV16 Post-Infection Day 4 vs Pre-Infection Day 0	0.453875437	0.013928276	0.040914153
ENSG00000161664	ASB16	RV16 Post-Infection Day 7 vs Pre-Infection Day 0	-0.005991799	0.97417079	0.989784464
ENSG00000161664	ASB16	RV16 Post-Infection Day 10 vs Pre-Infection Day 0	0.068947819	0.707984958	0.859266975
ENSG00000161664	ASB16	IL-13 Uninfected Day 2 vs IL-13 Uninfected Day 0	-0.29340383	0.199409242	0.653976547
ENSG00000161664	ASB16	IL-13 Uninfected Day 4 vs IL-13 Uninfected Day 0	-0.201147975	0.383847532	0.687014834
ENSG00000161664	ASB16	IL-13 Uninfected Day 7 vs IL-13 Uninfected Day 0	-0.08951817	0.695866997	0.887578284
ENSG00000161664	ASB16	IL-13 Uninfected Day 10 vs IL-13 Uninfected Day 0	-0.132166098	0.56873313	0.752584401
ENSG00000161664	ASB16	RV16 Post-Infection Day 2 vs IL-13 RV16 Post-Infection Day 2	0.430350224	0.025471753	0.040578583
ENSG00000161664	ASB16	IL-13 Uninfected Day 2 vs IL-13 RV16 Post-Infection Day 2	0.166179875	0.429611688	0.590738064
ENSG00000161664	ASB16	IL-13 RV16 Post-Infection Day 4 vs IL-13 RV16 Post-Infection Day 2	0.303035977	0.106979441	0.28187412
ENSG00000161664	ASB16	IL-13 RV16 Post-Infection Day 7 vs IL-13 RV16 Post-Infection Day 2	0.442758088	0.01938466	0.061780961
ENSG00000161664	ASB16	IL-13 RV16 Post-Infection Day 10 vs IL-13 RV16 Post-Infection Day 2	0.067467992	0.718199916	0.82568607
ENSG00000161664	ASB16	RV16 Post-Infection Day 4 vs RV16 Post-Infection Day 2	0.057468302	0.761775563	0.875644524
ENSG00000161664	ASB16	RV16 Post-Infection Day 7 vs RV16 Post-Infection Day 2	-0.402398933	0.035344788	0.08085883
ENSG00000161664	ASB16	RV16 Post-Infection Day 10 vs RV16 Post-Infection Day 2	-0.327459316	0.084870168	0.154062466
ENSG00000161664	ASB16	IL-13 Uninfected Day 4 vs IL-13 Uninfected Day 2	0.092255856	0.688846502	0.992645697
ENSG00000161664	ASB16	IL-13 Uninfected Day 7 vs IL-13 Uninfected Day 2	0.20388566	0.372387479	0.712492653
ENSG00000161664	ASB16	IL-13 Uninfected Day 10 vs IL-13 Uninfected Day 2	0.161237732	0.4858835	0.8028936
ENSG00000161664	ASB16	RV16 Post-Infection Day 4 vs IL-13 RV16 Post-Infection Day 4	0.184782549	0.319226358	0.38306689
ENSG00000161664	ASB16	IL-13 Uninfected Day 4 vs IL-13 RV16 Post-Infection Day 4	-0.044600247	0.833311135	0.920269193
ENSG00000161664	ASB16	IL-13 RV16 Post-Infection Day 7 vs IL-13 RV16 Post-Infection Day 4	0.139722111	0.45639669	0.719349703
ENSG00000161664	ASB16	IL-13 RV16 Post-Infection Day 10 vs IL-13 RV16 Post-Infection Day 4	-0.235567986	0.204952881	0.439631545
ENSG00000161664	ASB16	RV16 Post-Infection Day 7 vs RV16 Post-Infection Day 4	-0.459867235	0.013350862	0.058582163
ENSG00000161664	ASB16	RV16 Post-Infection Day 10 vs RV16 Post-Infection Day 4	-0.384927618	0.037119551	0.104848984
ENSG00000161664	ASB16	IL-13 Uninfected Day 7 vs IL-13 Uninfected Day 4	0.111629804	0.62875857	0.882204869
ENSG00000161664	ASB16	IL-13 Uninfected Day 10 vs IL-13 Uninfected Day 4	0.068981877	0.767793143	0.962253467
ENSG00000161664	ASB16	RV16 Post-Infection Day 7 vs IL-13 RV16 Post-Infection Day 7	-0.414806798	0.027414053	0.039552675
ENSG00000161664	ASB16	IL-13 Uninfected Day 7 vs IL-13 RV16 Post-Infection Day 7	-0.072692554	0.730342049	0.904563605
ENSG00000161664	ASB16	IL-13 RV16 Post-Infection Day 10 vs IL-13 RV16 Post-Infection Day 7	-0.375290097	0.044881459	0.182049457
ENSG00000161664	ASB16	RV16 Post-Infection Day 10 vs RV16 Post-Infection Day 7	0.074939617	0.685854541	0.869003538
ENSG00000161664	ASB16	IL-13 Uninfected Day 10 vs IL-13 Uninfected Day 7	-0.042647928	0.854009652	0.950336528
ENSG00000161664	ASB16	RV16 Post-Infection Day 10 vs IL-13 RV16 Post-Infection Day 10	0.035422916	0.847919341	0.873589302
ENSG00000161664	ASB16	IL-13 Uninfected Day 10 vs IL-13 RV16 Post-Infection Day 10	0.259949616	0.221092585	0.582567149
ENSG00000161671	EMC10	Pre-Infection Day 0 vs IL-13 Pre-Infection Day 0	-0.062156633	0.479677696	0.554450479
ENSG00000161671	EMC10	IL-13 Uninfected Day 0 vs IL-13 Pre-Infection Day 0	2.28E-14	1	1
ENSG00000161671	EMC10	IL-13 RV16 Post-Infection Day 2 vs IL-13 Pre-Infection Day 0	-0.057391756	0.518919444	0.665582228
ENSG00000161671	EMC10	IL-13 RV16 Post-Infection Day 4 vs IL-13 Pre-Infection Day 0	-0.074392044	0.396253727	0.58233616
ENSG00000161671	EMC10	IL-13 RV16 Post-Infection Day 7 vs IL-13 Pre-Infection Day 0	0.156878361	0.075445085	0.200818343
ENSG00000161671	EMC10	IL-13 RV16 Post-Infection Day 10 vs IL-13 Pre-Infection Day 0	0.140255965	0.107314889	0.224417228
ENSG00000161671	EMC10	RV16 Post-Infection Day 2 vs Pre-Infection Day 0	-0.021150638	0.791655172	0.85637817
ENSG00000161671	EMC10	RV16 Post-Infection Day 4 vs Pre-Infection Day 0	-0.137452309	0.072774696	0.155828153
ENSG00000161671	EMC10	RV16 Post-Infection Day 7 vs Pre-Infection Day 0	0.005005069	0.947942481	0.978761511
ENSG00000161671	EMC10	RV16 Post-Infection Day 10 vs Pre-Infection Day 0	-0.077797824	0.307197392	0.566618649
ENSG00000161671	EMC10	IL-13 Uninfected Day 2 vs IL-13 Uninfected Day 0	-0.073035936	0.447143037	0.815716871
ENSG00000161671	EMC10	IL-13 Uninfected Day 4 vs IL-13 Uninfected Day 0	-0.07691193	0.420777532	0.71403983
ENSG00000161671	EMC10	IL-13 Uninfected Day 7 vs IL-13 Uninfected Day 0	-0.085274647	0.374465183	0.688743351
ENSG00000161671	EMC10	IL-13 Uninfected Day 10 vs IL-13 Uninfected Day 0	0.026274479	0.78424678	0.891575916
ENSG00000161671	EMC10	RV16 Post-Infection Day 2 vs IL-13 RV16 Post-Infection Day 2	-0.025915516	0.750682105	0.80203412
ENSG00000161671	EMC10	IL-13 Uninfected Day 2 vs IL-13 RV16 Post-Infection Day 2	-0.01564418	0.860298709	0.919878861
ENSG00000161671	EMC10	IL-13 RV16 Post-Infection Day 4 vs IL-13 RV16 Post-Infection Day 2	-0.017000288	0.826540526	0.922531768
ENSG00000161671	EMC10	IL-13 RV16 Post-Infection Day 7 vs IL-13 RV16 Post-Infection Day 2	0.214270117	0.006182977	0.024253293
ENSG00000161671	EMC10	IL-13 RV16 Post-Infection Day 10 vs IL-13 RV16 Post-Infection Day 2	0.19764772	0.010292796	0.032569609
ENSG00000161671	EMC10	RV16 Post-Infection Day 4 vs RV16 Post-Infection Day 2	-0.116301671	0.147567218	0.331493063
ENSG00000161671	EMC10	RV16 Post-Infection Day 7 vs RV16 Post-Infection Day 2	0.026155708	0.745078584	0.831724004
ENSG00000161671	EMC10	RV16 Post-Infection Day 10 vs RV16 Post-Infection Day 2	-0.056647185	0.478991054	0.601482978
ENSG00000161671	EMC10	IL-13 Uninfected Day 4 vs IL-13 Uninfected Day 2	-0.003875994	0.967602934	0.999106443
ENSG00000161671	EMC10	IL-13 Uninfected Day 7 vs IL-13 Uninfected Day 2	-0.012238712	0.898447659	0.967453131
ENSG00000161671	EMC10	IL-13 Uninfected Day 10 vs IL-13 Uninfected Day 2	0.099310415	0.300098525	0.673794596
ENSG00000161671	EMC10	RV16 Post-Infection Day 4 vs IL-13 RV16 Post-Infection Day 4	-0.125216899	0.101829074	0.138023393
ENSG00000161671	EMC10	IL-13 Uninfected Day 4 vs IL-13 RV16 Post-Infection Day 4	-0.002519886	0.976869473	0.990472732
ENSG00000161671	EMC10	IL-13 RV16 Post-Infection Day 7 vs IL-13 RV16 Post-Infection Day 4	0.231270405	0.002538066	0.027134818
ENSG00000161671	EMC10	IL-13 RV16 Post-Infection Day 10 vs IL-13 RV16 Post-Infection Day 4	0.214648009	0.004383666	0.033663658
ENSG00000161671	EMC10	RV16 Post-Infection Day 7 vs RV16 Post-Infection Day 4	0.142457379	0.06438732	0.185397405
ENSG00000161671	EMC10	RV16 Post-Infection Day 10 vs RV16 Post-Infection Day 4	0.059654486	0.435803076	0.616123555
ENSG00000161671	EMC10	IL-13 Uninfected Day 7 vs IL-13 Uninfected Day 4	-0.008362717	0.930102289	0.984367894
ENSG00000161671	EMC10	IL-13 Uninfected Day 10 vs IL-13 Uninfected Day 4	0.103186409	0.278826915	0.802196792
ENSG00000161671	EMC10	RV16 Post-Infection Day 7 vs IL-13 RV16 Post-Infection Day 7	-0.214029925	0.005621211	0.008859012
ENSG00000161671	EMC10	IL-13 Uninfected Day 7 vs IL-13 RV16 Post-Infection Day 7	-0.242153009	0.005967381	0.087933198
ENSG00000161671	EMC10	IL-13 RV16 Post-Infection Day 10 vs IL-13 RV16 Post-Infection Day 7	-0.016622397	0.826497822	0.926711723
ENSG00000161671	EMC10	RV16 Post-Infection Day 10 vs RV16 Post-Infection Day 7	-0.082802893	0.27981212	0.562285467
ENSG00000161671	EMC10	IL-13 Uninfected Day 10 vs IL-13 Uninfected Day 7	0.111549126	0.243954205	0.575009952
ENSG00000161671	EMC10	RV16 Post-Infection Day 10 vs IL-13 RV16 Post-Infection Day 10	-0.280210422	2.12E-04	3.81E-04
ENSG00000161671	EMC10	IL-13 Uninfected Day 10 vs IL-13 RV16 Post-Infection Day 10	-0.113981486	0.189167781	0.547029907
ENSG00000161677	JOSD2	Pre-Infection Day 0 vs IL-13 Pre-Infection Day 0	0.564875998	4.53E-24	3.54E-23
ENSG00000161677	JOSD2	IL-13 Uninfected Day 0 vs IL-13 Pre-Infection Day 0	-5.57E-14	1	1
ENSG00000161677	JOSD2	IL-13 RV16 Post-Infection Day 2 vs IL-13 Pre-Infection Day 0	-0.134702341	0.022933412	0.059106919
ENSG00000161677	JOSD2	IL-13 RV16 Post-Infection Day 4 vs IL-13 Pre-Infection Day 0	-0.138978096	0.017364403	0.057744408
ENSG00000161677	JOSD2	IL-13 RV16 Post-Infection Day 7 vs IL-13 Pre-Infection Day 0	-0.070356558	0.231401702	0.430326974
ENSG00000161677	JOSD2	IL-13 RV16 Post-Infection Day 10 vs IL-13 Pre-Infection Day 0	-0.004176742	0.942646344	0.967484327
ENSG00000161677	JOSD2	RV16 Post-Infection Day 2 vs Pre-Infection Day 0	-0.15710717	6.64E-04	0.002046688
ENSG00000161677	JOSD2	RV16 Post-Infection Day 4 vs Pre-Infection Day 0	-0.110339972	0.012910308	0.038377184
ENSG00000161677	JOSD2	RV16 Post-Infection Day 7 vs Pre-Infection Day 0	-0.016892832	0.703811832	0.872166585
ENSG00000161677	JOSD2	RV16 Post-Infection Day 10 vs Pre-Infection Day 0	0.07636227	0.083716737	0.263525168
ENSG00000161677	JOSD2	IL-13 Uninfected Day 2 vs IL-13 Uninfected Day 0	0.026490325	0.678655734	0.914670739
ENSG00000161677	JOSD2	IL-13 Uninfected Day 4 vs IL-13 Uninfected Day 0	0.003189486	0.960071324	0.986283121
ENSG00000161677	JOSD2	IL-13 Uninfected Day 7 vs IL-13 Uninfected Day 0	0.019170368	0.764418203	0.916616338
ENSG00000161677	JOSD2	IL-13 Uninfected Day 10 vs IL-13 Uninfected Day 0	-0.001050469	0.986911972	0.993618632
ENSG00000161677	JOSD2	RV16 Post-Infection Day 2 vs IL-13 RV16 Post-Infection Day 2	0.542471168	8.72E-27	7.00E-26
ENSG00000161677	JOSD2	IL-13 Uninfected Day 2 vs IL-13 RV16 Post-Infection Day 2	0.161192665	0.006405621	0.02186989
ENSG00000161677	JOSD2	IL-13 RV16 Post-Infection Day 4 vs IL-13 RV16 Post-Infection Day 2	-0.004275755	0.934153122	0.973038547
ENSG00000161677	JOSD2	IL-13 RV16 Post-Infection Day 7 vs IL-13 RV16 Post-Infection Day 2	0.064345783	0.217499127	0.387637639
ENSG00000161677	JOSD2	IL-13 RV16 Post-Infection Day 10 vs IL-13 RV16 Post-Infection Day 2	0.130525598	0.011107149	0.034688382
ENSG00000161677	JOSD2	RV16 Post-Infection Day 4 vs RV16 Post-Infection Day 2	0.046767199	0.312557117	0.536585153
ENSG00000161677	JOSD2	RV16 Post-Infection Day 7 vs RV16 Post-Infection Day 2	0.140214338	0.002524359	0.008438018
ENSG00000161677	JOSD2	RV16 Post-Infection Day 10 vs RV16 Post-Infection Day 2	0.23346944	4.27E-07	2.67E-06
ENSG00000161677	JOSD2	IL-13 Uninfected Day 4 vs IL-13 Uninfected Day 2	-0.023300839	0.714137171	0.99428565
ENSG00000161677	JOSD2	IL-13 Uninfected Day 7 vs IL-13 Uninfected Day 2	-0.007319956	0.90874381	0.97188762
ENSG00000161677	JOSD2	IL-13 Uninfected Day 10 vs IL-13 Uninfected Day 2	-0.027540794	0.666535424	0.89082624
ENSG00000161677	JOSD2	RV16 Post-Infection Day 4 vs IL-13 RV16 Post-Infection Day 4	0.593514122	3.36E-35	2.76E-34
ENSG00000161677	JOSD2	IL-13 Uninfected Day 4 vs IL-13 RV16 Post-Infection Day 4	0.142167582	0.014255565	0.06315188
ENSG00000161677	JOSD2	IL-13 RV16 Post-Infection Day 7 vs IL-13 RV16 Post-Infection Day 4	0.068621538	0.179740557	0.446657357
ENSG00000161677	JOSD2	IL-13 RV16 Post-Infection Day 10 vs IL-13 RV16 Post-Infection Day 4	0.134801353	0.007420368	0.049341935
ENSG00000161677	JOSD2	RV16 Post-Infection Day 7 vs RV16 Post-Infection Day 4	0.093447139	0.03641578	0.123000423
ENSG00000161677	JOSD2	RV16 Post-Infection Day 10 vs RV16 Post-Infection Day 4	0.186702241	2.62E-05	2.43E-04
ENSG00000161677	JOSD2	IL-13 Uninfected Day 7 vs IL-13 Uninfected Day 4	0.015980882	0.80165882	0.946781496
ENSG00000161677	JOSD2	IL-13 Uninfected Day 10 vs IL-13 Uninfected Day 4	-0.004239955	0.946904453	0.992546902
ENSG00000161677	JOSD2	RV16 Post-Infection Day 7 vs IL-13 RV16 Post-Infection Day 7	0.618339724	2.90E-37	1.97E-36
ENSG00000161677	JOSD2	IL-13 Uninfected Day 7 vs IL-13 RV16 Post-Infection Day 7	0.089526926	0.127115977	0.423753559
ENSG00000161677	JOSD2	IL-13 RV16 Post-Infection Day 10 vs IL-13 RV16 Post-Infection Day 7	0.066179815	0.191996076	0.445976201
ENSG00000161677	JOSD2	RV16 Post-Infection Day 10 vs RV16 Post-Infection Day 7	0.093255102	0.035873148	0.17377568
ENSG00000161677	JOSD2	IL-13 Uninfected Day 10 vs IL-13 Uninfected Day 7	-0.020220837	0.751714675	0.909268761
ENSG00000161677	JOSD2	RV16 Post-Infection Day 10 vs IL-13 RV16 Post-Infection Day 10	0.64541501	2.89E-42	2.13E-41
ENSG00000161677	JOSD2	IL-13 Uninfected Day 10 vs IL-13 RV16 Post-Infection Day 10	0.003126273	0.957027554	0.988727074
ENSG00000161682	FAM171A2	Pre-Infection Day 0 vs IL-13 Pre-Infection Day 0	1.022742443	2.48E-05	5.83E-05
ENSG00000161682	FAM171A2	IL-13 Uninfected Day 0 vs IL-13 Pre-Infection Day 0	5.40E-15	1	1
ENSG00000161682	FAM171A2	IL-13 RV16 Post-Infection Day 2 vs IL-13 Pre-Infection Day 0	0.206045653	0.397234143	0.557446253
ENSG00000161682	FAM171A2	IL-13 RV16 Post-Infection Day 4 vs IL-13 Pre-Infection Day 0	0.171522647	0.479047123	0.656253961
ENSG00000161682	FAM171A2	IL-13 RV16 Post-Infection Day 7 vs IL-13 Pre-Infection Day 0	0.234248395	0.336085684	0.544175828
ENSG00000161682	FAM171A2	IL-13 RV16 Post-Infection Day 10 vs IL-13 Pre-Infection Day 0	-0.039861563	0.868779935	0.92375371
ENSG00000161682	FAM171A2	RV16 Post-Infection Day 2 vs Pre-Infection Day 0	-0.241313354	0.264889205	0.377595591
ENSG00000161682	FAM171A2	RV16 Post-Infection Day 4 vs Pre-Infection Day 0	-0.049521376	0.813340254	0.885363313
ENSG00000161682	FAM171A2	RV16 Post-Infection Day 7 vs Pre-Infection Day 0	0.223119069	0.29027859	0.577378295
ENSG00000161682	FAM171A2	RV16 Post-Infection Day 10 vs Pre-Infection Day 0	-0.357226178	0.088960016	0.273755692
ENSG00000161682	FAM171A2	IL-13 Uninfected Day 2 vs IL-13 Uninfected Day 0	0.26057306	0.32145955	0.744324237
ENSG00000161682	FAM171A2	IL-13 Uninfected Day 4 vs IL-13 Uninfected Day 0	0.560134502	0.035136741	0.210677086
ENSG00000161682	FAM171A2	IL-13 Uninfected Day 7 vs IL-13 Uninfected Day 0	0.541781579	0.040016077	0.250429688
ENSG00000161682	FAM171A2	IL-13 Uninfected Day 10 vs IL-13 Uninfected Day 0	0.432449037	0.105018352	0.279214089
ENSG00000161682	FAM171A2	RV16 Post-Infection Day 2 vs IL-13 RV16 Post-Infection Day 2	0.575383437	0.009274409	0.015873036
ENSG00000161682	FAM171A2	IL-13 Uninfected Day 2 vs IL-13 RV16 Post-Infection Day 2	0.054527407	0.822210958	0.895200386
ENSG00000161682	FAM171A2	IL-13 RV16 Post-Infection Day 4 vs IL-13 RV16 Post-Infection Day 2	-0.034523006	0.872758611	0.943183778
ENSG00000161682	FAM171A2	IL-13 RV16 Post-Infection Day 7 vs IL-13 RV16 Post-Infection Day 2	0.028202742	0.896520941	0.944059736
ENSG00000161682	FAM171A2	IL-13 RV16 Post-Infection Day 10 vs IL-13 RV16 Post-Infection Day 2	-0.245907215	0.252345673	0.40748844
ENSG00000161682	FAM171A2	RV16 Post-Infection Day 4 vs RV16 Post-Infection Day 2	0.191791978	0.375699896	0.596990939
ENSG00000161682	FAM171A2	RV16 Post-Infection Day 7 vs RV16 Post-Infection Day 2	0.464432423	0.033379799	0.077237968
ENSG00000161682	FAM171A2	RV16 Post-Infection Day 10 vs RV16 Post-Infection Day 2	-0.115912824	0.592466139	0.700396016
ENSG00000161682	FAM171A2	IL-13 Uninfected Day 4 vs IL-13 Uninfected Day 2	0.299561442	0.258005847	0.962375342
ENSG00000161682	FAM171A2	IL-13 Uninfected Day 7 vs IL-13 Uninfected Day 2	0.281208519	0.284633441	0.643150625
ENSG00000161682	FAM171A2	IL-13 Uninfected Day 10 vs IL-13 Uninfected Day 2	0.171875977	0.517853586	0.818769876
ENSG00000161682	FAM171A2	RV16 Post-Infection Day 4 vs IL-13 RV16 Post-Infection Day 4	0.801698421	1.77E-04	3.49E-04
ENSG00000161682	FAM171A2	IL-13 Uninfected Day 4 vs IL-13 RV16 Post-Infection Day 4	0.388611855	0.112002405	0.275166288
ENSG00000161682	FAM171A2	IL-13 RV16 Post-Infection Day 7 vs IL-13 RV16 Post-Infection Day 4	0.062725748	0.770752944	0.908172705
ENSG00000161682	FAM171A2	IL-13 RV16 Post-Infection Day 10 vs IL-13 RV16 Post-Infection Day 4	-0.21138421	0.321352231	0.571406755
ENSG00000161682	FAM171A2	RV16 Post-Infection Day 7 vs RV16 Post-Infection Day 4	0.272640445	0.196981117	0.396143289
ENSG00000161682	FAM171A2	RV16 Post-Infection Day 10 vs RV16 Post-Infection Day 4	-0.307704802	0.143256195	0.287289563
ENSG00000161682	FAM171A2	IL-13 Uninfected Day 7 vs IL-13 Uninfected Day 4	-0.018352923	0.944820559	0.987358907
ENSG00000161682	FAM171A2	IL-13 Uninfected Day 10 vs IL-13 Uninfected Day 4	-0.127685465	0.633945357	0.938196159
ENSG00000161682	FAM171A2	RV16 Post-Infection Day 7 vs IL-13 RV16 Post-Infection Day 7	1.011613118	3.23E-06	6.72E-06
ENSG00000161682	FAM171A2	IL-13 Uninfected Day 7 vs IL-13 RV16 Post-Infection Day 7	0.307533184	0.206668633	0.534527752
ENSG00000161682	FAM171A2	IL-13 RV16 Post-Infection Day 10 vs IL-13 RV16 Post-Infection Day 7	-0.274109957	0.201018859	0.459098786
ENSG00000161682	FAM171A2	RV16 Post-Infection Day 10 vs RV16 Post-Infection Day 7	-0.580345247	0.006162852	0.055438229
ENSG00000161682	FAM171A2	IL-13 Uninfected Day 10 vs IL-13 Uninfected Day 7	-0.109332542	0.681276254	0.877936117
ENSG00000161682	FAM171A2	RV16 Post-Infection Day 10 vs IL-13 RV16 Post-Infection Day 10	0.705377828	9.04E-04	0.001531664
ENSG00000161682	FAM171A2	IL-13 Uninfected Day 10 vs IL-13 RV16 Post-Infection Day 10	0.4723106	0.053954262	0.301951724
ENSG00000161692	DBF4B	Pre-Infection Day 0 vs IL-13 Pre-Infection Day 0	0.958038061	1.33E-05	3.23E-05
ENSG00000161692	DBF4B	IL-13 Uninfected Day 0 vs IL-13 Pre-Infection Day 0	-4.20E-15	1	1
ENSG00000161692	DBF4B	IL-13 RV16 Post-Infection Day 2 vs IL-13 Pre-Infection Day 0	0.374589896	0.100151682	0.197096657
ENSG00000161692	DBF4B	IL-13 RV16 Post-Infection Day 4 vs IL-13 Pre-Infection Day 0	-0.246129123	0.276871667	0.45609197
ENSG00000161692	DBF4B	IL-13 RV16 Post-Infection Day 7 vs IL-13 Pre-Infection Day 0	-0.487442723	0.032422657	0.108310208
ENSG00000161692	DBF4B	IL-13 RV16 Post-Infection Day 10 vs IL-13 Pre-Infection Day 0	-0.212480835	0.345999479	0.516586457
ENSG00000161692	DBF4B	RV16 Post-Infection Day 2 vs Pre-Infection Day 0	-0.014559862	0.938564671	0.962017124
ENSG00000161692	DBF4B	RV16 Post-Infection Day 4 vs Pre-Infection Day 0	-0.151468458	0.404645182	0.566083026
ENSG00000161692	DBF4B	RV16 Post-Infection Day 7 vs Pre-Infection Day 0	-0.248976188	0.172364374	0.442757047
ENSG00000161692	DBF4B	RV16 Post-Infection Day 10 vs Pre-Infection Day 0	-0.541063316	0.002927713	0.027692502
ENSG00000161692	DBF4B	IL-13 Uninfected Day 2 vs IL-13 Uninfected Day 0	-0.166232258	0.499541135	0.840714959
ENSG00000161692	DBF4B	IL-13 Uninfected Day 4 vs IL-13 Uninfected Day 0	0.153410216	0.537071068	0.787389245
ENSG00000161692	DBF4B	IL-13 Uninfected Day 7 vs IL-13 Uninfected Day 0	-0.104823674	0.670871998	0.875022366
ENSG00000161692	DBF4B	IL-13 Uninfected Day 10 vs IL-13 Uninfected Day 0	-0.002882747	0.990775694	0.995703394
ENSG00000161692	DBF4B	RV16 Post-Infection Day 2 vs IL-13 RV16 Post-Infection Day 2	0.568888303	0.00464025	0.00833811
ENSG00000161692	DBF4B	IL-13 Uninfected Day 2 vs IL-13 RV16 Post-Infection Day 2	-0.540822154	0.017474425	0.050495903
ENSG00000161692	DBF4B	IL-13 RV16 Post-Infection Day 4 vs IL-13 RV16 Post-Infection Day 2	-0.620719019	0.002237761	0.016442459
ENSG00000161692	DBF4B	IL-13 RV16 Post-Infection Day 7 vs IL-13 RV16 Post-Infection Day 2	-0.862032619	2.68E-05	2.22E-04
ENSG00000161692	DBF4B	IL-13 RV16 Post-Infection Day 10 vs IL-13 RV16 Post-Infection Day 2	-0.587070732	0.003682755	0.013576222
ENSG00000161692	DBF4B	RV16 Post-Infection Day 4 vs RV16 Post-Infection Day 2	-0.136908597	0.469150269	0.679918782
ENSG00000161692	DBF4B	RV16 Post-Infection Day 7 vs RV16 Post-Infection Day 2	-0.234416326	0.217157616	0.34397577
ENSG00000161692	DBF4B	RV16 Post-Infection Day 10 vs RV16 Post-Infection Day 2	-0.526503454	0.005454083	0.014548722
ENSG00000161692	DBF4B	IL-13 Uninfected Day 4 vs IL-13 Uninfected Day 2	0.319642474	0.197688161	0.951644492
ENSG00000161692	DBF4B	IL-13 Uninfected Day 7 vs IL-13 Uninfected Day 2	0.061408584	0.802969979	0.934721505
ENSG00000161692	DBF4B	IL-13 Uninfected Day 10 vs IL-13 Uninfected Day 2	0.163349511	0.511482369	0.81539571
ENSG00000161692	DBF4B	RV16 Post-Infection Day 4 vs IL-13 RV16 Post-Infection Day 4	1.052698725	5.82E-08	1.49E-07
ENSG00000161692	DBF4B	IL-13 Uninfected Day 4 vs IL-13 RV16 Post-Infection Day 4	0.399539339	0.080210028	0.219167529
ENSG00000161692	DBF4B	IL-13 RV16 Post-Infection Day 7 vs IL-13 RV16 Post-Infection Day 4	-0.2413136	0.231618892	0.511561606
ENSG00000161692	DBF4B	IL-13 RV16 Post-Infection Day 10 vs IL-13 RV16 Post-Infection Day 4	0.033648288	0.866044799	0.939382284
ENSG00000161692	DBF4B	RV16 Post-Infection Day 7 vs RV16 Post-Infection Day 4	-0.09750773	0.593507009	0.773712968
ENSG00000161692	DBF4B	RV16 Post-Infection Day 10 vs RV16 Post-Infection Day 4	-0.389594858	0.03226095	0.093659887
ENSG00000161692	DBF4B	IL-13 Uninfected Day 7 vs IL-13 Uninfected Day 4	-0.25823389	0.298806811	0.686109674
ENSG00000161692	DBF4B	IL-13 Uninfected Day 10 vs IL-13 Uninfected Day 4	-0.156292963	0.533521019	0.913780951
ENSG00000161692	DBF4B	RV16 Post-Infection Day 7 vs IL-13 RV16 Post-Infection Day 7	1.196504595	1.20E-09	3.07E-09
ENSG00000161692	DBF4B	IL-13 Uninfected Day 7 vs IL-13 RV16 Post-Infection Day 7	0.382619049	0.092767352	0.362666513
ENSG00000161692	DBF4B	IL-13 RV16 Post-Infection Day 10 vs IL-13 RV16 Post-Infection Day 7	0.274961887	0.171051233	0.418945937
ENSG00000161692	DBF4B	RV16 Post-Infection Day 10 vs RV16 Post-Infection Day 7	-0.292087128	0.109297251	0.337495715
ENSG00000161692	DBF4B	IL-13 Uninfected Day 10 vs IL-13 Uninfected Day 7	0.101940927	0.682498367	0.878319315
ENSG00000161692	DBF4B	RV16 Post-Infection Day 10 vs IL-13 RV16 Post-Infection Day 10	0.62945558	9.96E-04	0.001681093
ENSG00000161692	DBF4B	IL-13 Uninfected Day 10 vs IL-13 RV16 Post-Infection Day 10	0.209598089	0.358650418	0.705645569
ENSG00000161714	PLCD3	Pre-Infection Day 0 vs IL-13 Pre-Infection Day 0	-0.288936969	0.003291601	0.00607475
ENSG00000161714	PLCD3	IL-13 Uninfected Day 0 vs IL-13 Pre-Infection Day 0	7.26E-14	1	1
ENSG00000161714	PLCD3	IL-13 RV16 Post-Infection Day 2 vs IL-13 Pre-Infection Day 0	0.183525786	0.058229121	0.127216346
ENSG00000161714	PLCD3	IL-13 RV16 Post-Infection Day 4 vs IL-13 Pre-Infection Day 0	0.117510658	0.218869052	0.388964185
ENSG00000161714	PLCD3	IL-13 RV16 Post-Infection Day 7 vs IL-13 Pre-Infection Day 0	0.238961624	0.01299572	0.054339322
ENSG00000161714	PLCD3	IL-13 RV16 Post-Infection Day 10 vs IL-13 Pre-Infection Day 0	0.053533289	0.572883182	0.719968152
ENSG00000161714	PLCD3	RV16 Post-Infection Day 2 vs Pre-Infection Day 0	0.134040294	0.149055503	0.236920571
ENSG00000161714	PLCD3	RV16 Post-Infection Day 4 vs Pre-Infection Day 0	0.225323502	0.01129437	0.034350609
ENSG00000161714	PLCD3	RV16 Post-Infection Day 7 vs Pre-Infection Day 0	0.05997442	0.500167873	0.753444568
ENSG00000161714	PLCD3	RV16 Post-Infection Day 10 vs Pre-Infection Day 0	0.069034595	0.434593168	0.68152877
ENSG00000161714	PLCD3	IL-13 Uninfected Day 2 vs IL-13 Uninfected Day 0	0.108196389	0.299932235	0.73088004
ENSG00000161714	PLCD3	IL-13 Uninfected Day 4 vs IL-13 Uninfected Day 0	0.107139708	0.302407832	0.61933645
ENSG00000161714	PLCD3	IL-13 Uninfected Day 7 vs IL-13 Uninfected Day 0	0.100069435	0.337790759	0.659184984
ENSG00000161714	PLCD3	IL-13 Uninfected Day 10 vs IL-13 Uninfected Day 0	-0.093914757	0.368446037	0.596189208
ENSG00000161714	PLCD3	RV16 Post-Infection Day 2 vs IL-13 RV16 Post-Infection Day 2	-0.338422461	2.33E-04	4.92E-04
ENSG00000161714	PLCD3	IL-13 Uninfected Day 2 vs IL-13 RV16 Post-Infection Day 2	-0.075329397	0.436205515	0.59675543
ENSG00000161714	PLCD3	IL-13 RV16 Post-Infection Day 4 vs IL-13 RV16 Post-Infection Day 2	-0.066015128	0.433960548	0.663228917
ENSG00000161714	PLCD3	IL-13 RV16 Post-Infection Day 7 vs IL-13 RV16 Post-Infection Day 2	0.055435838	0.514690729	0.685760083
ENSG00000161714	PLCD3	IL-13 RV16 Post-Infection Day 10 vs IL-13 RV16 Post-Infection Day 2	-0.129992497	0.120757273	0.237186066
ENSG00000161714	PLCD3	RV16 Post-Infection Day 4 vs RV16 Post-Infection Day 2	0.091283209	0.327615444	0.55204468
ENSG00000161714	PLCD3	RV16 Post-Infection Day 7 vs RV16 Post-Infection Day 2	-0.074065874	0.427650024	0.56765993
ENSG00000161714	PLCD3	RV16 Post-Infection Day 10 vs RV16 Post-Infection Day 2	-0.065005699	0.483743162	0.605991027
ENSG00000161714	PLCD3	IL-13 Uninfected Day 4 vs IL-13 Uninfected Day 2	-0.00105668	0.991873158	0.99926947
ENSG00000161714	PLCD3	IL-13 Uninfected Day 7 vs IL-13 Uninfected Day 2	-0.008126954	0.937850379	0.981430901
ENSG00000161714	PLCD3	IL-13 Uninfected Day 10 vs IL-13 Uninfected Day 2	-0.202111145	0.052495477	0.316669257
ENSG00000161714	PLCD3	RV16 Post-Infection Day 4 vs IL-13 RV16 Post-Infection Day 4	-0.181124124	0.035675414	0.052598784
ENSG00000161714	PLCD3	IL-13 Uninfected Day 4 vs IL-13 RV16 Post-Infection Day 4	-0.010370949	0.912863709	0.960835666
ENSG00000161714	PLCD3	IL-13 RV16 Post-Infection Day 7 vs IL-13 RV16 Post-Infection Day 4	0.121450966	0.145000418	0.395800702
ENSG00000161714	PLCD3	IL-13 RV16 Post-Infection Day 10 vs IL-13 RV16 Post-Infection Day 4	-0.063977369	0.435118164	0.67064122
ENSG00000161714	PLCD3	RV16 Post-Infection Day 7 vs RV16 Post-Infection Day 4	-0.165349082	0.064542642	0.185679268
ENSG00000161714	PLCD3	RV16 Post-Infection Day 10 vs RV16 Post-Infection Day 4	-0.156288907	0.07870244	0.185509616
ENSG00000161714	PLCD3	IL-13 Uninfected Day 7 vs IL-13 Uninfected Day 4	-0.007070273	0.945652928	0.987358907
ENSG00000161714	PLCD3	IL-13 Uninfected Day 10 vs IL-13 Uninfected Day 4	-0.201054465	0.052576338	0.497361052
ENSG00000161714	PLCD3	RV16 Post-Infection Day 7 vs IL-13 RV16 Post-Infection Day 7	-0.467924172	7.59E-08	1.76E-07
ENSG00000161714	PLCD3	IL-13 Uninfected Day 7 vs IL-13 RV16 Post-Infection Day 7	-0.138892188	0.147921191	0.457162022
ENSG00000161714	PLCD3	IL-13 RV16 Post-Infection Day 10 vs IL-13 RV16 Post-Infection Day 7	-0.185428335	0.024784863	0.120604249
ENSG00000161714	PLCD3	RV16 Post-Infection Day 10 vs RV16 Post-Infection Day 7	0.009060175	0.918820401	0.970738791
ENSG00000161714	PLCD3	IL-13 Uninfected Day 10 vs IL-13 Uninfected Day 7	-0.193984192	0.062641598	0.278110803
ENSG00000161714	PLCD3	RV16 Post-Infection Day 10 vs IL-13 RV16 Post-Infection Day 10	-0.273435663	0.001312854	0.002186737
ENSG00000161714	PLCD3	IL-13 Uninfected Day 10 vs IL-13 RV16 Post-Infection Day 10	-0.147448046	0.119729216	0.444825435
ENSG00000161791	FMNL3	Pre-Infection Day 0 vs IL-13 Pre-Infection Day 0	0.656416931	8.78E-04	0.001751558
ENSG00000161791	FMNL3	IL-13 Uninfected Day 0 vs IL-13 Pre-Infection Day 0	-8.95E-15	1	1
ENSG00000161791	FMNL3	IL-13 RV16 Post-Infection Day 2 vs IL-13 Pre-Infection Day 0	0.079730096	0.699699254	0.805707872
ENSG00000161791	FMNL3	IL-13 RV16 Post-Infection Day 4 vs IL-13 Pre-Infection Day 0	-0.473600147	0.021493297	0.068111967
ENSG00000161791	FMNL3	IL-13 RV16 Post-Infection Day 7 vs IL-13 Pre-Infection Day 0	-0.035983765	0.861569012	0.93163193
ENSG00000161791	FMNL3	IL-13 RV16 Post-Infection Day 10 vs IL-13 Pre-Infection Day 0	0.099522401	0.62635846	0.761643276
ENSG00000161791	FMNL3	RV16 Post-Infection Day 2 vs Pre-Infection Day 0	-0.161986754	0.33106237	0.449943099
ENSG00000161791	FMNL3	RV16 Post-Infection Day 4 vs Pre-Infection Day 0	0.008414903	0.958069714	0.975541378
ENSG00000161791	FMNL3	RV16 Post-Infection Day 7 vs Pre-Infection Day 0	-0.288936591	0.07211102	0.271402711
ENSG00000161791	FMNL3	RV16 Post-Infection Day 10 vs Pre-Infection Day 0	0.185378053	0.245521323	0.499603748
ENSG00000161791	FMNL3	IL-13 Uninfected Day 2 vs IL-13 Uninfected Day 0	0.034354652	0.877731747	0.971757799
ENSG00000161791	FMNL3	IL-13 Uninfected Day 4 vs IL-13 Uninfected Day 0	-0.28297851	0.209155255	0.516892631
ENSG00000161791	FMNL3	IL-13 Uninfected Day 7 vs IL-13 Uninfected Day 0	-0.311055942	0.164673778	0.483200511
ENSG00000161791	FMNL3	IL-13 Uninfected Day 10 vs IL-13 Uninfected Day 0	0.219597888	0.33118526	0.560176805
ENSG00000161791	FMNL3	RV16 Post-Infection Day 2 vs IL-13 RV16 Post-Infection Day 2	0.414700082	0.021016731	0.033997344
ENSG00000161791	FMNL3	IL-13 Uninfected Day 2 vs IL-13 RV16 Post-Infection Day 2	-0.045375444	0.82584076	0.897580574
ENSG00000161791	FMNL3	IL-13 RV16 Post-Infection Day 4 vs IL-13 RV16 Post-Infection Day 2	-0.553330242	0.002627966	0.018730627
ENSG00000161791	FMNL3	IL-13 RV16 Post-Infection Day 7 vs IL-13 RV16 Post-Infection Day 2	-0.115713861	0.529671561	0.698209311
ENSG00000161791	FMNL3	IL-13 RV16 Post-Infection Day 10 vs IL-13 RV16 Post-Infection Day 2	0.019792305	0.913422634	0.950771209
ENSG00000161791	FMNL3	RV16 Post-Infection Day 4 vs RV16 Post-Infection Day 2	0.170401657	0.307250682	0.531967421
ENSG00000161791	FMNL3	RV16 Post-Infection Day 7 vs RV16 Post-Infection Day 2	-0.126949837	0.448421122	0.587272565
ENSG00000161791	FMNL3	RV16 Post-Infection Day 10 vs RV16 Post-Infection Day 2	0.347364807	0.037316341	0.077334256
ENSG00000161791	FMNL3	IL-13 Uninfected Day 4 vs IL-13 Uninfected Day 2	-0.317333162	0.158250213	0.951644492
ENSG00000161791	FMNL3	IL-13 Uninfected Day 7 vs IL-13 Uninfected Day 2	-0.345410595	0.122146016	0.448772825
ENSG00000161791	FMNL3	IL-13 Uninfected Day 10 vs IL-13 Uninfected Day 2	0.185243236	0.411240748	0.754127424
ENSG00000161791	FMNL3	RV16 Post-Infection Day 4 vs IL-13 RV16 Post-Infection Day 4	1.138431981	6.76E-11	2.08E-10
ENSG00000161791	FMNL3	IL-13 Uninfected Day 4 vs IL-13 RV16 Post-Infection Day 4	0.190621636	0.356962866	0.574030047
ENSG00000161791	FMNL3	IL-13 RV16 Post-Infection Day 7 vs IL-13 RV16 Post-Infection Day 4	0.437616381	0.016731266	0.100580483
ENSG00000161791	FMNL3	IL-13 RV16 Post-Infection Day 10 vs IL-13 RV16 Post-Infection Day 4	0.573122547	0.001561897	0.015228026
ENSG00000161791	FMNL3	RV16 Post-Infection Day 7 vs RV16 Post-Infection Day 4	-0.297351494	0.064926529	0.186319429
ENSG00000161791	FMNL3	RV16 Post-Infection Day 10 vs RV16 Post-Infection Day 4	0.17696315	0.268982882	0.446759702
ENSG00000161791	FMNL3	IL-13 Uninfected Day 7 vs IL-13 Uninfected Day 4	-0.028077432	0.900698319	0.977035856
ENSG00000161791	FMNL3	IL-13 Uninfected Day 10 vs IL-13 Uninfected Day 4	0.502576398	0.027239035	0.398839677
ENSG00000161791	FMNL3	RV16 Post-Infection Day 7 vs IL-13 RV16 Post-Infection Day 7	0.403464106	0.019922391	0.029260899
ENSG00000161791	FMNL3	IL-13 Uninfected Day 7 vs IL-13 RV16 Post-Infection Day 7	-0.275072177	0.182626872	0.506027321
ENSG00000161791	FMNL3	IL-13 RV16 Post-Infection Day 10 vs IL-13 RV16 Post-Infection Day 7	0.135506166	0.454729513	0.706662428
ENSG00000161791	FMNL3	RV16 Post-Infection Day 10 vs RV16 Post-Infection Day 7	0.474314644	0.003195058	0.034363347
ENSG00000161791	FMNL3	IL-13 Uninfected Day 10 vs IL-13 Uninfected Day 7	0.530653831	0.01900167	0.136334666
ENSG00000161791	FMNL3	RV16 Post-Infection Day 10 vs IL-13 RV16 Post-Infection Day 10	0.742272584	1.45E-05	2.84E-05
ENSG00000161791	FMNL3	IL-13 Uninfected Day 10 vs IL-13 RV16 Post-Infection Day 10	0.120075488	0.561263972	0.828943026
ENSG00000161798	AQP5	Pre-Infection Day 0 vs IL-13 Pre-Infection Day 0	0.790259024	4.99E-06	1.25E-05
ENSG00000161798	AQP5	IL-13 Uninfected Day 0 vs IL-13 Pre-Infection Day 0	-1.53E-14	1	1
ENSG00000161798	AQP5	IL-13 RV16 Post-Infection Day 2 vs IL-13 Pre-Infection Day 0	-0.166370202	0.383707111	0.544328692
ENSG00000161798	AQP5	IL-13 RV16 Post-Infection Day 4 vs IL-13 Pre-Infection Day 0	-0.232505831	0.217088928	0.386911712
ENSG00000161798	AQP5	IL-13 RV16 Post-Infection Day 7 vs IL-13 Pre-Infection Day 0	-0.364443393	0.05456334	0.158950513
ENSG00000161798	AQP5	IL-13 RV16 Post-Infection Day 10 vs IL-13 Pre-Infection Day 0	-0.348903854	0.062403895	0.148587268
ENSG00000161798	AQP5	RV16 Post-Infection Day 2 vs Pre-Infection Day 0	1.050893519	8.47E-16	1.35E-14
ENSG00000161798	AQP5	RV16 Post-Infection Day 4 vs Pre-Infection Day 0	0.598516767	2.02E-06	1.76E-05
ENSG00000161798	AQP5	RV16 Post-Infection Day 7 vs Pre-Infection Day 0	0.143401746	0.255897481	0.540447189
ENSG00000161798	AQP5	RV16 Post-Infection Day 10 vs Pre-Infection Day 0	-0.003290338	0.979076425	0.990473147
ENSG00000161798	AQP5	IL-13 Uninfected Day 2 vs IL-13 Uninfected Day 0	-0.264044246	0.200908198	0.655960064
ENSG00000161798	AQP5	IL-13 Uninfected Day 4 vs IL-13 Uninfected Day 0	-0.357032622	0.082640371	0.330606233
ENSG00000161798	AQP5	IL-13 Uninfected Day 7 vs IL-13 Uninfected Day 0	-0.68292617	9.47E-04	0.030071449
ENSG00000161798	AQP5	IL-13 Uninfected Day 10 vs IL-13 Uninfected Day 0	-0.554987799	0.007282378	0.044489659
ENSG00000161798	AQP5	RV16 Post-Infection Day 2 vs IL-13 RV16 Post-Infection Day 2	2.007522745	1.32E-38	1.77E-37
ENSG00000161798	AQP5	IL-13 Uninfected Day 2 vs IL-13 RV16 Post-Infection Day 2	-0.097674043	0.608453825	0.738412619
ENSG00000161798	AQP5	IL-13 RV16 Post-Infection Day 4 vs IL-13 RV16 Post-Infection Day 2	-0.066135629	0.69227696	0.848226868
ENSG00000161798	AQP5	IL-13 RV16 Post-Infection Day 7 vs IL-13 RV16 Post-Infection Day 2	-0.198073191	0.239719565	0.414070439
ENSG00000161798	AQP5	IL-13 RV16 Post-Infection Day 10 vs IL-13 RV16 Post-Infection Day 2	-0.182533652	0.271394774	0.429770428
ENSG00000161798	AQP5	RV16 Post-Infection Day 4 vs RV16 Post-Infection Day 2	-0.452376752	5.50E-04	0.004663907
ENSG00000161798	AQP5	RV16 Post-Infection Day 7 vs RV16 Post-Infection Day 2	-0.907491773	4.99E-12	8.54E-11
ENSG00000161798	AQP5	RV16 Post-Infection Day 10 vs RV16 Post-Infection Day 2	-1.054183857	7.25E-16	1.44E-14
ENSG00000161798	AQP5	IL-13 Uninfected Day 4 vs IL-13 Uninfected Day 2	-0.092988377	0.650723904	0.992645697
ENSG00000161798	AQP5	IL-13 Uninfected Day 7 vs IL-13 Uninfected Day 2	-0.418881925	0.042214785	0.275162098
ENSG00000161798	AQP5	IL-13 Uninfected Day 10 vs IL-13 Uninfected Day 2	-0.290943554	0.158623118	0.528649493
ENSG00000161798	AQP5	RV16 Post-Infection Day 4 vs IL-13 RV16 Post-Infection Day 4	1.621281622	2.27E-28	1.45E-27
ENSG00000161798	AQP5	IL-13 Uninfected Day 4 vs IL-13 RV16 Post-Infection Day 4	-0.124526791	0.505587687	0.705761425
ENSG00000161798	AQP5	IL-13 RV16 Post-Infection Day 7 vs IL-13 RV16 Post-Infection Day 4	-0.131937562	0.424397664	0.694090271
ENSG00000161798	AQP5	IL-13 RV16 Post-Infection Day 10 vs IL-13 RV16 Post-Infection Day 4	-0.116398023	0.473999912	0.700512761
ENSG00000161798	AQP5	RV16 Post-Infection Day 7 vs RV16 Post-Infection Day 4	-0.455115021	3.31E-04	0.003318239
ENSG00000161798	AQP5	RV16 Post-Infection Day 10 vs RV16 Post-Infection Day 4	-0.601807105	1.81E-06	2.39E-05
ENSG00000161798	AQP5	IL-13 Uninfected Day 7 vs IL-13 Uninfected Day 4	-0.325893548	0.112633621	0.468378546
ENSG00000161798	AQP5	IL-13 Uninfected Day 10 vs IL-13 Uninfected Day 4	-0.197955177	0.335634902	0.842164179
ENSG00000161798	AQP5	RV16 Post-Infection Day 7 vs IL-13 RV16 Post-Infection Day 7	1.298104163	2.32E-18	8.66E-18
ENSG00000161798	AQP5	IL-13 Uninfected Day 7 vs IL-13 RV16 Post-Infection Day 7	-0.318482777	0.092383422	0.361773337
ENSG00000161798	AQP5	IL-13 RV16 Post-Infection Day 10 vs IL-13 RV16 Post-Infection Day 7	0.015539539	0.924420419	0.972021245
ENSG00000161798	AQP5	RV16 Post-Infection Day 10 vs RV16 Post-Infection Day 7	-0.146692084	0.245400988	0.525975466
ENSG00000161798	AQP5	IL-13 Uninfected Day 10 vs IL-13 Uninfected Day 7	0.127938371	0.535323427	0.805241968
ENSG00000161798	AQP5	RV16 Post-Infection Day 10 vs IL-13 RV16 Post-Infection Day 10	1.13587254	4.60E-15	1.48E-14
ENSG00000161798	AQP5	IL-13 Uninfected Day 10 vs IL-13 RV16 Post-Infection Day 10	-0.206083945	0.270782854	0.633634466
ENSG00000161800	RACGAP1	Pre-Infection Day 0 vs IL-13 Pre-Infection Day 0	0.271529711	1.64E-04	3.56E-04
ENSG00000161800	RACGAP1	IL-13 Uninfected Day 0 vs IL-13 Pre-Infection Day 0	-1.13E-13	1	1
ENSG00000161800	RACGAP1	IL-13 RV16 Post-Infection Day 2 vs IL-13 Pre-Infection Day 0	0.357108881	1.94E-06	1.53E-05
ENSG00000161800	RACGAP1	IL-13 RV16 Post-Infection Day 4 vs IL-13 Pre-Infection Day 0	0.428986651	7.15E-09	1.87E-07
ENSG00000161800	RACGAP1	IL-13 RV16 Post-Infection Day 7 vs IL-13 Pre-Infection Day 0	-0.065744452	0.377884185	0.586847714
ENSG00000161800	RACGAP1	IL-13 RV16 Post-Infection Day 10 vs IL-13 Pre-Infection Day 0	0.270086309	2.46E-04	0.001615914
ENSG00000161800	RACGAP1	RV16 Post-Infection Day 2 vs Pre-Infection Day 0	0.236271638	1.42E-04	5.08E-04
ENSG00000161800	RACGAP1	RV16 Post-Infection Day 4 vs Pre-Infection Day 0	0.416135327	3.45E-12	9.95E-11
ENSG00000161800	RACGAP1	RV16 Post-Infection Day 7 vs Pre-Infection Day 0	0.12265266	0.040501704	0.193586649
ENSG00000161800	RACGAP1	RV16 Post-Infection Day 10 vs Pre-Infection Day 0	0.046424583	0.435166696	0.681817638
ENSG00000161800	RACGAP1	IL-13 Uninfected Day 2 vs IL-13 Uninfected Day 0	0.188467348	0.019893171	0.266148204
ENSG00000161800	RACGAP1	IL-13 Uninfected Day 4 vs IL-13 Uninfected Day 0	0.088940129	0.270993429	0.585032347
ENSG00000161800	RACGAP1	IL-13 Uninfected Day 7 vs IL-13 Uninfected Day 0	-0.225440046	0.005389228	0.086169009
ENSG00000161800	RACGAP1	IL-13 Uninfected Day 10 vs IL-13 Uninfected Day 0	0.229288335	0.004755313	0.032503016
ENSG00000161800	RACGAP1	RV16 Post-Infection Day 2 vs IL-13 RV16 Post-Infection Day 2	0.150692468	0.02203103	0.035520807
ENSG00000161800	RACGAP1	IL-13 Uninfected Day 2 vs IL-13 RV16 Post-Infection Day 2	-0.168641534	0.024304321	0.066147823
ENSG00000161800	RACGAP1	IL-13 RV16 Post-Infection Day 4 vs IL-13 RV16 Post-Infection Day 2	0.07187777	0.273558565	0.506886085
ENSG00000161800	RACGAP1	IL-13 RV16 Post-Infection Day 7 vs IL-13 RV16 Post-Infection Day 2	-0.422853333	1.70E-10	3.80E-09
ENSG00000161800	RACGAP1	IL-13 RV16 Post-Infection Day 10 vs IL-13 RV16 Post-Infection Day 2	-0.087022572	0.182114631	0.322511286
ENSG00000161800	RACGAP1	RV16 Post-Infection Day 4 vs RV16 Post-Infection Day 2	0.179863689	0.003908031	0.022756961
ENSG00000161800	RACGAP1	RV16 Post-Infection Day 7 vs RV16 Post-Infection Day 2	-0.113618978	0.069006588	0.139827595
ENSG00000161800	RACGAP1	RV16 Post-Infection Day 10 vs RV16 Post-Infection Day 2	-0.189847056	0.002246171	0.006675739
ENSG00000161800	RACGAP1	IL-13 Uninfected Day 4 vs IL-13 Uninfected Day 2	-0.099527219	0.217237723	0.95180897
ENSG00000161800	RACGAP1	IL-13 Uninfected Day 7 vs IL-13 Uninfected Day 2	-0.413907393	3.10E-07	1.52E-04
ENSG00000161800	RACGAP1	IL-13 Uninfected Day 10 vs IL-13 Uninfected Day 2	0.040820988	0.614456146	0.868414095
ENSG00000161800	RACGAP1	RV16 Post-Infection Day 4 vs IL-13 RV16 Post-Infection Day 4	0.258678387	3.39E-05	7.09E-05
ENSG00000161800	RACGAP1	IL-13 Uninfected Day 4 vs IL-13 RV16 Post-Infection Day 4	-0.340046523	4.00E-06	9.70E-05
ENSG00000161800	RACGAP1	IL-13 RV16 Post-Infection Day 7 vs IL-13 RV16 Post-Infection Day 4	-0.494731104	2.78E-14	1.95E-11
ENSG00000161800	RACGAP1	IL-13 RV16 Post-Infection Day 10 vs IL-13 RV16 Post-Infection Day 4	-0.158900342	0.013031538	0.073810376
ENSG00000161800	RACGAP1	RV16 Post-Infection Day 7 vs RV16 Post-Infection Day 4	-0.293482667	1.08E-06	3.23E-05
ENSG00000161800	RACGAP1	RV16 Post-Infection Day 10 vs RV16 Post-Infection Day 4	-0.369710745	6.46E-10	1.98E-08
ENSG00000161800	RACGAP1	IL-13 Uninfected Day 7 vs IL-13 Uninfected Day 4	-0.314380174	9.82E-05	0.008394078
ENSG00000161800	RACGAP1	IL-13 Uninfected Day 10 vs IL-13 Uninfected Day 4	0.140348207	0.082684657	0.578488792
ENSG00000161800	RACGAP1	RV16 Post-Infection Day 7 vs IL-13 RV16 Post-Infection Day 7	0.459926823	3.07E-13	9.30E-13
ENSG00000161800	RACGAP1	IL-13 Uninfected Day 7 vs IL-13 RV16 Post-Infection Day 7	-0.159695594	0.031941502	0.209431107
ENSG00000161800	RACGAP1	IL-13 RV16 Post-Infection Day 10 vs IL-13 RV16 Post-Infection Day 7	0.335830762	1.91E-07	8.05E-06
ENSG00000161800	RACGAP1	RV16 Post-Infection Day 10 vs RV16 Post-Infection Day 7	-0.076228077	0.203062708	0.474770898
ENSG00000161800	RACGAP1	IL-13 Uninfected Day 10 vs IL-13 Uninfected Day 7	0.454728381	2.06E-08	2.29E-06
ENSG00000161800	RACGAP1	RV16 Post-Infection Day 10 vs IL-13 RV16 Post-Infection Day 10	0.047867984	0.437664933	0.493812637
ENSG00000161800	RACGAP1	IL-13 Uninfected Day 10 vs IL-13 RV16 Post-Infection Day 10	-0.040797974	0.580183017	0.837618154
ENSG00000161813	LARP4	Pre-Infection Day 0 vs IL-13 Pre-Infection Day 0	-0.32475849	5.74E-12	2.25E-11
ENSG00000161813	LARP4	IL-13 Uninfected Day 0 vs IL-13 Pre-Infection Day 0	2.69E-14	1	1
ENSG00000161813	LARP4	IL-13 RV16 Post-Infection Day 2 vs IL-13 Pre-Infection Day 0	0.125679856	0.008204361	0.02504693
ENSG00000161813	LARP4	IL-13 RV16 Post-Infection Day 4 vs IL-13 Pre-Infection Day 0	0.154950992	0.001012903	0.005548484
ENSG00000161813	LARP4	IL-13 RV16 Post-Infection Day 7 vs IL-13 Pre-Infection Day 0	0.036343679	0.443362718	0.643873716
ENSG00000161813	LARP4	IL-13 RV16 Post-Infection Day 10 vs IL-13 Pre-Infection Day 0	0.014426047	0.758422821	0.856377822
ENSG00000161813	LARP4	RV16 Post-Infection Day 2 vs Pre-Infection Day 0	0.215764993	4.73E-07	2.61E-06
ENSG00000161813	LARP4	RV16 Post-Infection Day 4 vs Pre-Infection Day 0	0.163193621	7.97E-05	4.63E-04
ENSG00000161813	LARP4	RV16 Post-Infection Day 7 vs Pre-Infection Day 0	0.057437249	0.165940606	0.434190658
ENSG00000161813	LARP4	RV16 Post-Infection Day 10 vs Pre-Infection Day 0	0.028544711	0.488467774	0.723084392
ENSG00000161813	LARP4	IL-13 Uninfected Day 2 vs IL-13 Uninfected Day 0	0.03382507	0.509036345	0.84625612
ENSG00000161813	LARP4	IL-13 Uninfected Day 4 vs IL-13 Uninfected Day 0	0.010674997	0.835550059	0.936050856
ENSG00000161813	LARP4	IL-13 Uninfected Day 7 vs IL-13 Uninfected Day 0	-0.001305719	0.979702474	0.994112274
ENSG00000161813	LARP4	IL-13 Uninfected Day 10 vs IL-13 Uninfected Day 0	-0.008757904	0.86541756	0.937192661
ENSG00000161813	LARP4	RV16 Post-Infection Day 2 vs IL-13 RV16 Post-Infection Day 2	-0.234673353	6.66E-08	1.94E-07
ENSG00000161813	LARP4	IL-13 Uninfected Day 2 vs IL-13 RV16 Post-Infection Day 2	-0.091854787	0.052741831	0.124064567
ENSG00000161813	LARP4	IL-13 RV16 Post-Infection Day 4 vs IL-13 RV16 Post-Infection Day 2	0.029271135	0.483748736	0.704930886
ENSG00000161813	LARP4	IL-13 RV16 Post-Infection Day 7 vs IL-13 RV16 Post-Infection Day 2	-0.089336178	0.033879992	0.095596103
ENSG00000161813	LARP4	IL-13 RV16 Post-Infection Day 10 vs IL-13 RV16 Post-Infection Day 2	-0.11125381	0.00746189	0.024906348
ENSG00000161813	LARP4	RV16 Post-Infection Day 4 vs RV16 Post-Infection Day 2	-0.052571372	0.22115078	0.431912441
ENSG00000161813	LARP4	RV16 Post-Infection Day 7 vs RV16 Post-Infection Day 2	-0.158327744	2.40E-04	0.001051535
ENSG00000161813	LARP4	RV16 Post-Infection Day 10 vs RV16 Post-Infection Day 2	-0.187220282	1.26E-05	6.08E-05
ENSG00000161813	LARP4	IL-13 Uninfected Day 4 vs IL-13 Uninfected Day 2	-0.023150073	0.651862308	0.992645697
ENSG00000161813	LARP4	IL-13 Uninfected Day 7 vs IL-13 Uninfected Day 2	-0.035130788	0.492655465	0.788102483
ENSG00000161813	LARP4	IL-13 Uninfected Day 10 vs IL-13 Uninfected Day 2	-0.042582974	0.40870666	0.751278503
ENSG00000161813	LARP4	RV16 Post-Infection Day 4 vs IL-13 RV16 Post-Infection Day 4	-0.316515861	2.28E-14	8.39E-14
ENSG00000161813	LARP4	IL-13 Uninfected Day 4 vs IL-13 RV16 Post-Infection Day 4	-0.144275995	0.002234763	0.015418244
ENSG00000161813	LARP4	IL-13 RV16 Post-Infection Day 7 vs IL-13 RV16 Post-Infection Day 4	-0.118607313	0.004311804	0.039350202
ENSG00000161813	LARP4	IL-13 RV16 Post-Infection Day 10 vs IL-13 RV16 Post-Infection Day 4	-0.140524945	0.00061178	0.007549177
ENSG00000161813	LARP4	RV16 Post-Infection Day 7 vs RV16 Post-Infection Day 4	-0.105756372	0.011097137	0.050915314
ENSG00000161813	LARP4	RV16 Post-Infection Day 10 vs RV16 Post-Infection Day 4	-0.134648911	0.001144359	0.006041332
ENSG00000161813	LARP4	IL-13 Uninfected Day 7 vs IL-13 Uninfected Day 4	-0.011980715	0.81566445	0.95170377
ENSG00000161813	LARP4	IL-13 Uninfected Day 10 vs IL-13 Uninfected Day 4	-0.019432901	0.707092356	0.950653698
ENSG00000161813	LARP4	RV16 Post-Infection Day 7 vs IL-13 RV16 Post-Infection Day 7	-0.30366492	4.16E-13	1.25E-12
ENSG00000161813	LARP4	IL-13 Uninfected Day 7 vs IL-13 RV16 Post-Infection Day 7	-0.037649397	0.426808941	0.73611531
ENSG00000161813	LARP4	IL-13 RV16 Post-Infection Day 10 vs IL-13 RV16 Post-Infection Day 7	-0.021917632	0.595427033	0.805580682
ENSG00000161813	LARP4	RV16 Post-Infection Day 10 vs RV16 Post-Infection Day 7	-0.028892538	0.486148012	0.746871565
ENSG00000161813	LARP4	IL-13 Uninfected Day 10 vs IL-13 Uninfected Day 7	-0.007452185	0.885195564	0.960791966
ENSG00000161813	LARP4	RV16 Post-Infection Day 10 vs IL-13 RV16 Post-Infection Day 10	-0.310639826	4.07E-14	1.26E-13
ENSG00000161813	LARP4	IL-13 Uninfected Day 10 vs IL-13 RV16 Post-Infection Day 10	-0.023183951	0.623675569	0.859134512
ENSG00000161835	TAMALIN	Pre-Infection Day 0 vs IL-13 Pre-Infection Day 0	-1.165897764	3.24E-07	9.00E-07
ENSG00000161835	TAMALIN	IL-13 Uninfected Day 0 vs IL-13 Pre-Infection Day 0	-2.18E-15	1	1
ENSG00000161835	TAMALIN	IL-13 RV16 Post-Infection Day 2 vs IL-13 Pre-Infection Day 0	-0.233064556	0.307101893	0.463443921
ENSG00000161835	TAMALIN	IL-13 RV16 Post-Infection Day 4 vs IL-13 Pre-Infection Day 0	-0.594747669	0.00904711	0.034391231
ENSG00000161835	TAMALIN	IL-13 RV16 Post-Infection Day 7 vs IL-13 Pre-Infection Day 0	-0.1772106	0.437361043	0.638773153
ENSG00000161835	TAMALIN	IL-13 RV16 Post-Infection Day 10 vs IL-13 Pre-Infection Day 0	-0.236163693	0.296591513	0.465792462
ENSG00000161835	TAMALIN	RV16 Post-Infection Day 2 vs Pre-Infection Day 0	-0.245229022	0.227031982	0.334225311
ENSG00000161835	TAMALIN	RV16 Post-Infection Day 4 vs Pre-Infection Day 0	-0.104149704	0.597073891	0.732410036
ENSG00000161835	TAMALIN	RV16 Post-Infection Day 7 vs Pre-Infection Day 0	-0.24885046	0.209499973	0.489015628
ENSG00000161835	TAMALIN	RV16 Post-Infection Day 10 vs Pre-Infection Day 0	-0.199726487	0.311115818	0.570502706
ENSG00000161835	TAMALIN	IL-13 Uninfected Day 2 vs IL-13 Uninfected Day 0	-0.183167555	0.457748071	0.820572677
ENSG00000161835	TAMALIN	IL-13 Uninfected Day 4 vs IL-13 Uninfected Day 0	-0.09254993	0.710173586	0.882314893
ENSG00000161835	TAMALIN	IL-13 Uninfected Day 7 vs IL-13 Uninfected Day 0	0.423120909	0.087346562	0.360759356
ENSG00000161835	TAMALIN	IL-13 Uninfected Day 10 vs IL-13 Uninfected Day 0	-0.026805267	0.914646763	0.960537076
ENSG00000161835	TAMALIN	RV16 Post-Infection Day 2 vs IL-13 RV16 Post-Infection Day 2	-1.17806223	2.20E-08	6.64E-08
ENSG00000161835	TAMALIN	IL-13 Uninfected Day 2 vs IL-13 RV16 Post-Infection Day 2	0.049897002	0.826384571	0.897990495
ENSG00000161835	TAMALIN	IL-13 RV16 Post-Infection Day 4 vs IL-13 RV16 Post-Infection Day 2	-0.361683113	0.074432686	0.222239448
ENSG00000161835	TAMALIN	IL-13 RV16 Post-Infection Day 7 vs IL-13 RV16 Post-Infection Day 2	0.055853956	0.783806857	0.877316992
ENSG00000161835	TAMALIN	IL-13 RV16 Post-Infection Day 10 vs IL-13 RV16 Post-Infection Day 2	-0.003099137	0.987730572	0.992514298
ENSG00000161835	TAMALIN	RV16 Post-Infection Day 4 vs RV16 Post-Infection Day 2	0.141079318	0.487113779	0.695508744
ENSG00000161835	TAMALIN	RV16 Post-Infection Day 7 vs RV16 Post-Infection Day 2	-0.003621438	0.985850995	0.99143221
ENSG00000161835	TAMALIN	RV16 Post-Infection Day 10 vs RV16 Post-Infection Day 2	0.045502534	0.822761825	0.88093766
ENSG00000161835	TAMALIN	IL-13 Uninfected Day 4 vs IL-13 Uninfected Day 2	0.090617624	0.715342823	0.99428565
ENSG00000161835	TAMALIN	IL-13 Uninfected Day 7 vs IL-13 Uninfected Day 2	0.606288464	0.014226765	0.159594487
ENSG00000161835	TAMALIN	IL-13 Uninfected Day 10 vs IL-13 Uninfected Day 2	0.156362288	0.530905063	0.82377427
ENSG00000161835	TAMALIN	RV16 Post-Infection Day 4 vs IL-13 RV16 Post-Infection Day 4	-0.675299798	7.56E-04	0.001397544
ENSG00000161835	TAMALIN	IL-13 Uninfected Day 4 vs IL-13 RV16 Post-Infection Day 4	0.502197739	0.028629148	0.1050602
ENSG00000161835	TAMALIN	IL-13 RV16 Post-Infection Day 7 vs IL-13 RV16 Post-Infection Day 4	0.417537069	0.039275845	0.175919653
ENSG00000161835	TAMALIN	IL-13 RV16 Post-Infection Day 10 vs IL-13 RV16 Post-Infection Day 4	0.358583976	0.07350669	0.236277812
ENSG00000161835	TAMALIN	RV16 Post-Infection Day 7 vs RV16 Post-Infection Day 4	-0.144700756	0.465858857	0.671536331
ENSG00000161835	TAMALIN	RV16 Post-Infection Day 10 vs RV16 Post-Infection Day 4	-0.095576784	0.628156345	0.772354706
ENSG00000161835	TAMALIN	IL-13 Uninfected Day 7 vs IL-13 Uninfected Day 4	0.515670839	0.038735408	0.283457614
ENSG00000161835	TAMALIN	IL-13 Uninfected Day 10 vs IL-13 Uninfected Day 4	0.065744663	0.793967859	0.967892823
ENSG00000161835	TAMALIN	RV16 Post-Infection Day 7 vs IL-13 RV16 Post-Infection Day 7	-1.237537624	1.79E-09	4.55E-09
ENSG00000161835	TAMALIN	IL-13 Uninfected Day 7 vs IL-13 RV16 Post-Infection Day 7	0.600331509	0.008713948	0.106874781
ENSG00000161835	TAMALIN	IL-13 RV16 Post-Infection Day 10 vs IL-13 RV16 Post-Infection Day 7	-0.058953093	0.769422222	0.898265542
ENSG00000161835	TAMALIN	RV16 Post-Infection Day 10 vs RV16 Post-Infection Day 7	0.049123972	0.804418865	0.925620658
ENSG00000161835	TAMALIN	IL-13 Uninfected Day 10 vs IL-13 Uninfected Day 7	-0.449926176	0.072293586	0.302176443
ENSG00000161835	TAMALIN	RV16 Post-Infection Day 10 vs IL-13 RV16 Post-Infection Day 10	-1.129460558	2.19E-08	5.13E-08
ENSG00000161835	TAMALIN	IL-13 Uninfected Day 10 vs IL-13 RV16 Post-Infection Day 10	0.209358426	0.361378674	0.70806888
ENSG00000161847	RAVER1	Pre-Infection Day 0 vs IL-13 Pre-Infection Day 0	0.271816846	0.001065899	0.002101251
ENSG00000161847	RAVER1	IL-13 Uninfected Day 0 vs IL-13 Pre-Infection Day 0	3.17E-14	1	1
ENSG00000161847	RAVER1	IL-13 RV16 Post-Infection Day 2 vs IL-13 Pre-Infection Day 0	-0.099524034	0.25998035	0.412381745
ENSG00000161847	RAVER1	IL-13 RV16 Post-Infection Day 4 vs IL-13 Pre-Infection Day 0	-0.114211803	0.189391679	0.351010834
ENSG00000161847	RAVER1	IL-13 RV16 Post-Infection Day 7 vs IL-13 Pre-Infection Day 0	-0.191222831	0.028994167	0.099732207
ENSG00000161847	RAVER1	IL-13 RV16 Post-Infection Day 10 vs IL-13 Pre-Infection Day 0	-0.119849431	0.165519541	0.308180533
ENSG00000161847	RAVER1	RV16 Post-Infection Day 2 vs Pre-Infection Day 0	-0.097991537	0.155659868	0.245234817
ENSG00000161847	RAVER1	RV16 Post-Infection Day 4 vs Pre-Infection Day 0	-0.093695207	0.15564527	0.280804217
ENSG00000161847	RAVER1	RV16 Post-Infection Day 7 vs Pre-Infection Day 0	-0.094629967	0.151751763	0.412404775
ENSG00000161847	RAVER1	RV16 Post-Infection Day 10 vs Pre-Infection Day 0	0.018833218	0.773961807	0.895120027
ENSG00000161847	RAVER1	IL-13 Uninfected Day 2 vs IL-13 Uninfected Day 0	-0.065040177	0.496333547	0.84023156
ENSG00000161847	RAVER1	IL-13 Uninfected Day 4 vs IL-13 Uninfected Day 0	0.07693367	0.41825167	0.712138007
ENSG00000161847	RAVER1	IL-13 Uninfected Day 7 vs IL-13 Uninfected Day 0	-0.044649562	0.64026585	0.858271621
ENSG00000161847	RAVER1	IL-13 Uninfected Day 10 vs IL-13 Uninfected Day 0	-0.01214254	0.898807137	0.952998749
ENSG00000161847	RAVER1	RV16 Post-Infection Day 2 vs IL-13 RV16 Post-Infection Day 2	0.273349343	3.07E-04	6.40E-04
ENSG00000161847	RAVER1	IL-13 Uninfected Day 2 vs IL-13 RV16 Post-Infection Day 2	0.034483857	0.696012608	0.805775536
ENSG00000161847	RAVER1	IL-13 RV16 Post-Infection Day 4 vs IL-13 RV16 Post-Infection Day 2	-0.014687769	0.849079358	0.933009365
ENSG00000161847	RAVER1	IL-13 RV16 Post-Infection Day 7 vs IL-13 RV16 Post-Infection Day 2	-0.091698797	0.238538789	0.412580732
ENSG00000161847	RAVER1	IL-13 RV16 Post-Infection Day 10 vs IL-13 RV16 Post-Infection Day 2	-0.020325397	0.790687764	0.873272934
ENSG00000161847	RAVER1	RV16 Post-Infection Day 4 vs RV16 Post-Infection Day 2	0.00429633	0.950523089	0.975320918
ENSG00000161847	RAVER1	RV16 Post-Infection Day 7 vs RV16 Post-Infection Day 2	0.003361571	0.961336285	0.976928462
ENSG00000161847	RAVER1	RV16 Post-Infection Day 10 vs RV16 Post-Infection Day 2	0.116824755	0.090303806	0.161836034
ENSG00000161847	RAVER1	IL-13 Uninfected Day 4 vs IL-13 Uninfected Day 2	0.141973847	0.134899964	0.940847575
ENSG00000161847	RAVER1	IL-13 Uninfected Day 7 vs IL-13 Uninfected Day 2	0.020390615	0.830813591	0.946656661
ENSG00000161847	RAVER1	IL-13 Uninfected Day 10 vs IL-13 Uninfected Day 2	0.052897636	0.579080167	0.851294189
ENSG00000161847	RAVER1	RV16 Post-Infection Day 4 vs IL-13 RV16 Post-Infection Day 4	0.292333442	4.07E-05	8.45E-05
ENSG00000161847	RAVER1	IL-13 Uninfected Day 4 vs IL-13 RV16 Post-Infection Day 4	0.191145473	0.026700043	0.099862609
ENSG00000161847	RAVER1	IL-13 RV16 Post-Infection Day 7 vs IL-13 RV16 Post-Infection Day 4	-0.077011028	0.311775889	0.596221134
ENSG00000161847	RAVER1	IL-13 RV16 Post-Infection Day 10 vs IL-13 RV16 Post-Infection Day 4	-0.005637628	0.939982186	0.974692392
ENSG00000161847	RAVER1	RV16 Post-Infection Day 7 vs RV16 Post-Infection Day 4	-9.35E-04	0.988759891	0.994666976
ENSG00000161847	RAVER1	RV16 Post-Infection Day 10 vs RV16 Post-Infection Day 4	0.112528426	0.087983936	0.201253761
ENSG00000161847	RAVER1	IL-13 Uninfected Day 7 vs IL-13 Uninfected Day 4	-0.121583232	0.199983709	0.590912176
ENSG00000161847	RAVER1	IL-13 Uninfected Day 10 vs IL-13 Uninfected Day 4	-0.08907621	0.347326468	0.846963785
ENSG00000161847	RAVER1	RV16 Post-Infection Day 7 vs IL-13 RV16 Post-Infection Day 7	0.368409711	3.09E-07	6.89E-07
ENSG00000161847	RAVER1	IL-13 Uninfected Day 7 vs IL-13 RV16 Post-Infection Day 7	0.14657327	0.093348298	0.363696127
ENSG00000161847	RAVER1	IL-13 RV16 Post-Infection Day 10 vs IL-13 RV16 Post-Infection Day 7	0.0713734	0.34413797	0.612033395
ENSG00000161847	RAVER1	RV16 Post-Infection Day 10 vs RV16 Post-Infection Day 7	0.113463185	0.085443136	0.292929921
ENSG00000161847	RAVER1	IL-13 Uninfected Day 10 vs IL-13 Uninfected Day 7	0.032507021	0.732913448	0.901092697
ENSG00000161847	RAVER1	RV16 Post-Infection Day 10 vs IL-13 RV16 Post-Infection Day 10	0.410499496	5.25E-09	1.28E-08
ENSG00000161847	RAVER1	IL-13 Uninfected Day 10 vs IL-13 RV16 Post-Infection Day 10	0.107706891	0.211149903	0.572752869
ENSG00000161888	SPC24	Pre-Infection Day 0 vs IL-13 Pre-Infection Day 0	0.337212981	0.149428506	0.203086581
ENSG00000161888	SPC24	IL-13 Uninfected Day 0 vs IL-13 Pre-Infection Day 0	1.03E-14	1	1
ENSG00000161888	SPC24	IL-13 RV16 Post-Infection Day 2 vs IL-13 Pre-Infection Day 0	0.649768948	0.006144794	0.01966164
ENSG00000161888	SPC24	IL-13 RV16 Post-Infection Day 4 vs IL-13 Pre-Infection Day 0	0.712232388	0.002573677	0.012164764
ENSG00000161888	SPC24	IL-13 RV16 Post-Infection Day 7 vs IL-13 Pre-Infection Day 0	0.141884422	0.548323682	0.730162076
ENSG00000161888	SPC24	IL-13 RV16 Post-Infection Day 10 vs IL-13 Pre-Infection Day 0	0.796920402	7.17E-04	0.00399057
ENSG00000161888	SPC24	RV16 Post-Infection Day 2 vs Pre-Infection Day 0	0.448472972	0.03335536	0.066898065
ENSG00000161888	SPC24	RV16 Post-Infection Day 4 vs Pre-Infection Day 0	0.552878979	0.006887268	0.02250964
ENSG00000161888	SPC24	RV16 Post-Infection Day 7 vs Pre-Infection Day 0	0.10963849	0.592659993	0.811481347
ENSG00000161888	SPC24	RV16 Post-Infection Day 10 vs Pre-Infection Day 0	0.571441753	0.005227713	0.041608063
ENSG00000161888	SPC24	IL-13 Uninfected Day 2 vs IL-13 Uninfected Day 0	0.281343946	0.269681306	0.711957542
ENSG00000161888	SPC24	IL-13 Uninfected Day 4 vs IL-13 Uninfected Day 0	-0.061309922	0.811521995	0.924940907
ENSG00000161888	SPC24	IL-13 Uninfected Day 7 vs IL-13 Uninfected Day 0	-0.069272393	0.786121576	0.925943738
ENSG00000161888	SPC24	IL-13 Uninfected Day 10 vs IL-13 Uninfected Day 0	0.647965656	0.012381073	0.065577611
ENSG00000161888	SPC24	RV16 Post-Infection Day 2 vs IL-13 RV16 Post-Infection Day 2	0.135917005	0.52511336	0.600655071
ENSG00000161888	SPC24	IL-13 Uninfected Day 2 vs IL-13 RV16 Post-Infection Day 2	-0.368425002	0.118316632	0.232251167
ENSG00000161888	SPC24	IL-13 RV16 Post-Infection Day 4 vs IL-13 RV16 Post-Infection Day 2	0.062463441	0.76491923	0.889635681
ENSG00000161888	SPC24	IL-13 RV16 Post-Infection Day 7 vs IL-13 RV16 Post-Infection Day 2	-0.507884525	0.016012774	0.052890577
ENSG00000161888	SPC24	IL-13 RV16 Post-Infection Day 10 vs IL-13 RV16 Post-Infection Day 2	0.147151454	0.479446189	0.637251081
ENSG00000161888	SPC24	RV16 Post-Infection Day 4 vs RV16 Post-Infection Day 2	0.104406008	0.619667349	0.789199439
ENSG00000161888	SPC24	RV16 Post-Infection Day 7 vs RV16 Post-Infection Day 2	-0.338834481	0.10983169	0.201913939
ENSG00000161888	SPC24	RV16 Post-Infection Day 10 vs RV16 Post-Infection Day 2	0.122968782	0.559067313	0.673321645
ENSG00000161888	SPC24	IL-13 Uninfected Day 4 vs IL-13 Uninfected Day 2	-0.342653869	0.181991772	0.951644492
ENSG00000161888	SPC24	IL-13 Uninfected Day 7 vs IL-13 Uninfected Day 2	-0.350616339	0.169043587	0.519899082
ENSG00000161888	SPC24	IL-13 Uninfected Day 10 vs IL-13 Uninfected Day 2	0.36662171	0.155037495	0.523820256
ENSG00000161888	SPC24	RV16 Post-Infection Day 4 vs IL-13 RV16 Post-Infection Day 4	0.177859572	0.387957315	0.454773749
ENSG00000161888	SPC24	IL-13 Uninfected Day 4 vs IL-13 RV16 Post-Infection Day 4	-0.773542311	0.001162613	0.009350072
ENSG00000161888	SPC24	IL-13 RV16 Post-Infection Day 7 vs IL-13 RV16 Post-Infection Day 4	-0.570347966	0.006446624	0.052578039
ENSG00000161888	SPC24	IL-13 RV16 Post-Infection Day 10 vs IL-13 RV16 Post-Infection Day 4	0.084688013	0.681505682	0.842637988
ENSG00000161888	SPC24	RV16 Post-Infection Day 7 vs RV16 Post-Infection Day 4	-0.443240489	0.031178188	0.110179695
ENSG00000161888	SPC24	RV16 Post-Infection Day 10 vs RV16 Post-Infection Day 4	0.018562774	0.927528694	0.963344985
ENSG00000161888	SPC24	IL-13 Uninfected Day 7 vs IL-13 Uninfected Day 4	-0.007962471	0.975281611	0.994409161
ENSG00000161888	SPC24	IL-13 Uninfected Day 10 vs IL-13 Uninfected Day 4	0.709275579	0.00651979	0.20210556
ENSG00000161888	SPC24	RV16 Post-Infection Day 7 vs IL-13 RV16 Post-Infection Day 7	0.304967049	0.143742303	0.183974214
ENSG00000161888	SPC24	IL-13 Uninfected Day 7 vs IL-13 RV16 Post-Infection Day 7	-0.211156815	0.371595162	0.694079615
ENSG00000161888	SPC24	IL-13 RV16 Post-Infection Day 10 vs IL-13 RV16 Post-Infection Day 7	0.655035979	0.001682834	0.016802611
ENSG00000161888	SPC24	RV16 Post-Infection Day 10 vs RV16 Post-Infection Day 7	0.461803263	0.024716286	0.138003706
ENSG00000161888	SPC24	IL-13 Uninfected Day 10 vs IL-13 Uninfected Day 7	0.717238049	0.005617732	0.060824276
ENSG00000161888	SPC24	RV16 Post-Infection Day 10 vs IL-13 RV16 Post-Infection Day 10	0.111734332	0.585846538	0.636738337
ENSG00000161888	SPC24	IL-13 Uninfected Day 10 vs IL-13 RV16 Post-Infection Day 10	-0.148954745	0.530225452	0.809047011
ENSG00000161896	IP6K3	Pre-Infection Day 0 vs IL-13 Pre-Infection Day 0	2.120970763	2.41E-23	1.82E-22
ENSG00000161896	IP6K3	IL-13 Uninfected Day 0 vs IL-13 Pre-Infection Day 0	-4.88E-14	1	1
ENSG00000161896	IP6K3	IL-13 RV16 Post-Infection Day 2 vs IL-13 Pre-Infection Day 0	-0.731221539	0.002928025	0.010323124
ENSG00000161896	IP6K3	IL-13 RV16 Post-Infection Day 4 vs IL-13 Pre-Infection Day 0	-0.423287965	0.08046726	0.187725972
ENSG00000161896	IP6K3	IL-13 RV16 Post-Infection Day 7 vs IL-13 Pre-Infection Day 0	0.08555355	0.725225841	0.85446616
ENSG00000161896	IP6K3	IL-13 RV16 Post-Infection Day 10 vs IL-13 Pre-Infection Day 0	-0.157931023	0.511513401	0.670228916
ENSG00000161896	IP6K3	RV16 Post-Infection Day 2 vs Pre-Infection Day 0	-0.613916391	2.20E-06	1.08E-05
ENSG00000161896	IP6K3	RV16 Post-Infection Day 4 vs Pre-Infection Day 0	-0.444384921	3.44E-04	0.001677502
ENSG00000161896	IP6K3	RV16 Post-Infection Day 7 vs Pre-Infection Day 0	-0.241319658	0.05195636	0.223913832
ENSG00000161896	IP6K3	RV16 Post-Infection Day 10 vs Pre-Infection Day 0	-0.143783689	0.243758028	0.497409644
ENSG00000161896	IP6K3	IL-13 Uninfected Day 2 vs IL-13 Uninfected Day 0	-0.112178863	0.673102139	0.912535372
ENSG00000161896	IP6K3	IL-13 Uninfected Day 4 vs IL-13 Uninfected Day 0	0.219468301	0.408030428	0.70412419
ENSG00000161896	IP6K3	IL-13 Uninfected Day 7 vs IL-13 Uninfected Day 0	0.581405273	0.028922206	0.213981168
ENSG00000161896	IP6K3	IL-13 Uninfected Day 10 vs IL-13 Uninfected Day 0	0.783935325	0.003314304	0.024849597
ENSG00000161896	IP6K3	RV16 Post-Infection Day 2 vs IL-13 RV16 Post-Infection Day 2	2.238275911	5.18E-33	5.47E-32
ENSG00000161896	IP6K3	IL-13 Uninfected Day 2 vs IL-13 RV16 Post-Infection Day 2	0.619042676	0.011606644	0.035839808
ENSG00000161896	IP6K3	IL-13 RV16 Post-Infection Day 4 vs IL-13 RV16 Post-Infection Day 2	0.307933575	0.153093522	0.355568503
ENSG00000161896	IP6K3	IL-13 RV16 Post-Infection Day 7 vs IL-13 RV16 Post-Infection Day 2	0.816775089	1.76E-04	0.001159639
ENSG00000161896	IP6K3	IL-13 RV16 Post-Infection Day 10 vs IL-13 RV16 Post-Infection Day 2	0.573290516	0.007464288	0.024909212
ENSG00000161896	IP6K3	RV16 Post-Infection Day 4 vs RV16 Post-Infection Day 2	0.16953147	0.192172919	0.393822926
ENSG00000161896	IP6K3	RV16 Post-Infection Day 7 vs RV16 Post-Infection Day 2	0.372596734	0.004239779	0.013315601
ENSG00000161896	IP6K3	RV16 Post-Infection Day 10 vs RV16 Post-Infection Day 2	0.470132702	2.87E-04	0.001064698
ENSG00000161896	IP6K3	IL-13 Uninfected Day 4 vs IL-13 Uninfected Day 2	0.331647164	0.210701368	0.951644492
ENSG00000161896	IP6K3	IL-13 Uninfected Day 7 vs IL-13 Uninfected Day 2	0.693584135	0.00909464	0.126518805
ENSG00000161896	IP6K3	IL-13 Uninfected Day 10 vs IL-13 Uninfected Day 2	0.896114187	7.78E-04	0.029704568
ENSG00000161896	IP6K3	RV16 Post-Infection Day 4 vs IL-13 RV16 Post-Infection Day 4	2.099873807	2.62E-32	1.96E-31
ENSG00000161896	IP6K3	IL-13 Uninfected Day 4 vs IL-13 RV16 Post-Infection Day 4	0.642756266	0.007678172	0.039857948
ENSG00000161896	IP6K3	IL-13 RV16 Post-Infection Day 7 vs IL-13 RV16 Post-Infection Day 4	0.508841515	0.017061475	0.10165822
ENSG00000161896	IP6K3	IL-13 RV16 Post-Infection Day 10 vs IL-13 RV16 Post-Infection Day 4	0.265356942	0.206223485	0.441302971
ENSG00000161896	IP6K3	RV16 Post-Infection Day 7 vs RV16 Post-Infection Day 4	0.203065264	0.103826859	0.258846572
ENSG00000161896	IP6K3	RV16 Post-Infection Day 10 vs RV16 Post-Infection Day 4	0.300601232	0.015453834	0.051925011
ENSG00000161896	IP6K3	IL-13 Uninfected Day 7 vs IL-13 Uninfected Day 4	0.361936972	0.17185015	0.557302281
ENSG00000161896	IP6K3	IL-13 Uninfected Day 10 vs IL-13 Uninfected Day 4	0.564467024	0.033520268	0.433484106
ENSG00000161896	IP6K3	RV16 Post-Infection Day 7 vs IL-13 RV16 Post-Infection Day 7	1.794097556	9.35E-24	4.19E-23
ENSG00000161896	IP6K3	IL-13 Uninfected Day 7 vs IL-13 RV16 Post-Infection Day 7	0.495851723	0.041420437	0.240676265
ENSG00000161896	IP6K3	IL-13 RV16 Post-Infection Day 10 vs IL-13 RV16 Post-Infection Day 7	-0.243484573	0.249436195	0.517073107
ENSG00000161896	IP6K3	RV16 Post-Infection Day 10 vs RV16 Post-Infection Day 7	0.097535968	0.431932421	0.70444464
ENSG00000161896	IP6K3	IL-13 Uninfected Day 10 vs IL-13 Uninfected Day 7	0.202530052	0.446277747	0.752485635
ENSG00000161896	IP6K3	RV16 Post-Infection Day 10 vs IL-13 RV16 Post-Infection Day 10	2.135118097	3.09E-34	1.82E-33
ENSG00000161896	IP6K3	IL-13 Uninfected Day 10 vs IL-13 RV16 Post-Infection Day 10	0.941866347	9.57E-05	0.011461202
ENSG00000161904	LEMD2	Pre-Infection Day 0 vs IL-13 Pre-Infection Day 0	-0.218939238	1.98E-09	6.48E-09
ENSG00000161904	LEMD2	IL-13 Uninfected Day 0 vs IL-13 Pre-Infection Day 0	-1.63E-13	1	1
ENSG00000161904	LEMD2	IL-13 RV16 Post-Infection Day 2 vs IL-13 Pre-Infection Day 0	0.253101437	5.47E-12	1.19E-10
ENSG00000161904	LEMD2	IL-13 RV16 Post-Infection Day 4 vs IL-13 Pre-Infection Day 0	0.205564965	1.63E-08	3.84E-07
ENSG00000161904	LEMD2	IL-13 RV16 Post-Infection Day 7 vs IL-13 Pre-Infection Day 0	0.18106208	7.60E-07	2.03E-05
ENSG00000161904	LEMD2	IL-13 RV16 Post-Infection Day 10 vs IL-13 Pre-Infection Day 0	0.224345625	5.86E-10	2.20E-08
ENSG00000161904	LEMD2	RV16 Post-Infection Day 2 vs Pre-Infection Day 0	0.198341014	2.48E-09	1.88E-08
ENSG00000161904	LEMD2	RV16 Post-Infection Day 4 vs Pre-Infection Day 0	0.143747316	7.55E-06	5.73E-05
ENSG00000161904	LEMD2	RV16 Post-Infection Day 7 vs Pre-Infection Day 0	0.052422638	0.103235225	0.334045206
ENSG00000161904	LEMD2	RV16 Post-Infection Day 10 vs Pre-Infection Day 0	0.124106897	1.04E-04	0.002149172
ENSG00000161904	LEMD2	IL-13 Uninfected Day 2 vs IL-13 Uninfected Day 0	0.143611011	2.82E-04	0.029810448
ENSG00000161904	LEMD2	IL-13 Uninfected Day 4 vs IL-13 Uninfected Day 0	0.1474145	2.04E-04	0.008982236
ENSG00000161904	LEMD2	IL-13 Uninfected Day 7 vs IL-13 Uninfected Day 0	0.136596908	5.66E-04	0.021676635
ENSG00000161904	LEMD2	IL-13 Uninfected Day 10 vs IL-13 Uninfected Day 0	0.195666609	9.33E-07	3.62E-05
ENSG00000161904	LEMD2	RV16 Post-Infection Day 2 vs IL-13 RV16 Post-Infection Day 2	-0.273699661	4.34E-16	2.06E-15
ENSG00000161904	LEMD2	IL-13 Uninfected Day 2 vs IL-13 RV16 Post-Infection Day 2	-0.109490426	0.002789454	0.010828896
ENSG00000161904	LEMD2	IL-13 RV16 Post-Infection Day 4 vs IL-13 RV16 Post-Infection Day 2	-0.047536472	0.140575316	0.336812475
ENSG00000161904	LEMD2	IL-13 RV16 Post-Infection Day 7 vs IL-13 RV16 Post-Infection Day 2	-0.072039357	0.026649569	0.079320619
ENSG00000161904	LEMD2	IL-13 RV16 Post-Infection Day 10 vs IL-13 RV16 Post-Infection Day 2	-0.028755812	0.370157662	0.535483714
ENSG00000161904	LEMD2	RV16 Post-Infection Day 4 vs RV16 Post-Infection Day 2	-0.054593698	0.101818449	0.26031504
ENSG00000161904	LEMD2	RV16 Post-Infection Day 7 vs RV16 Post-Infection Day 2	-0.145918375	1.31E-05	7.66E-05
ENSG00000161904	LEMD2	RV16 Post-Infection Day 10 vs RV16 Post-Infection Day 2	-0.074234116	0.025696021	0.056124332
ENSG00000161904	LEMD2	IL-13 Uninfected Day 4 vs IL-13 Uninfected Day 2	0.003803489	0.923483884	0.999042238
ENSG00000161904	LEMD2	IL-13 Uninfected Day 7 vs IL-13 Uninfected Day 2	-0.007014104	0.859163264	0.955183917
ENSG00000161904	LEMD2	IL-13 Uninfected Day 10 vs IL-13 Uninfected Day 2	0.052055598	0.190688857	0.568409621
ENSG00000161904	LEMD2	RV16 Post-Infection Day 4 vs IL-13 RV16 Post-Infection Day 4	-0.280756887	2.17E-18	9.48E-18
ENSG00000161904	LEMD2	IL-13 Uninfected Day 4 vs IL-13 RV16 Post-Infection Day 4	-0.058150465	0.110324866	0.272399796
ENSG00000161904	LEMD2	IL-13 RV16 Post-Infection Day 7 vs IL-13 RV16 Post-Infection Day 4	-0.024502885	0.444678747	0.710440002
ENSG00000161904	LEMD2	IL-13 RV16 Post-Infection Day 10 vs IL-13 RV16 Post-Infection Day 4	0.01878066	0.552762881	0.758425049
ENSG00000161904	LEMD2	RV16 Post-Infection Day 7 vs RV16 Post-Infection Day 4	-0.091324677	0.004717059	0.026357156
ENSG00000161904	LEMD2	RV16 Post-Infection Day 10 vs RV16 Post-Infection Day 4	-0.019640418	0.540973392	0.706049586
ENSG00000161904	LEMD2	IL-13 Uninfected Day 7 vs IL-13 Uninfected Day 4	-0.010817593	0.785042713	0.940360489
ENSG00000161904	LEMD2	IL-13 Uninfected Day 10 vs IL-13 Uninfected Day 4	0.048252109	0.22655666	0.767765683
ENSG00000161904	LEMD2	RV16 Post-Infection Day 7 vs IL-13 RV16 Post-Infection Day 7	-0.34757868	8.21E-27	4.08E-26
ENSG00000161904	LEMD2	IL-13 Uninfected Day 7 vs IL-13 RV16 Post-Infection Day 7	-0.044465172	0.224103804	0.555278662
ENSG00000161904	LEMD2	IL-13 RV16 Post-Infection Day 10 vs IL-13 RV16 Post-Infection Day 7	0.043283545	0.174081693	0.423672173
ENSG00000161904	LEMD2	RV16 Post-Infection Day 10 vs RV16 Post-Infection Day 7	0.071684259	0.025961222	0.141215744
ENSG00000161904	LEMD2	IL-13 Uninfected Day 10 vs IL-13 Uninfected Day 7	0.059069702	0.138092701	0.426463437
ENSG00000161904	LEMD2	RV16 Post-Infection Day 10 vs IL-13 RV16 Post-Infection Day 10	-0.319177965	1.07E-23	4.63E-23
ENSG00000161904	LEMD2	IL-13 Uninfected Day 10 vs IL-13 RV16 Post-Infection Day 10	-0.028679015	0.431578476	0.75274774
ENSG00000161905	ALOX15	Pre-Infection Day 0 vs IL-13 Pre-Infection Day 0	-3.182791969	7.10E-126	8.83E-124
ENSG00000161905	ALOX15	IL-13 Uninfected Day 0 vs IL-13 Pre-Infection Day 0	2.26E-13	1	1
ENSG00000161905	ALOX15	IL-13 RV16 Post-Infection Day 2 vs IL-13 Pre-Infection Day 0	-0.377667784	0.004726497	0.01568867
ENSG00000161905	ALOX15	IL-13 RV16 Post-Infection Day 4 vs IL-13 Pre-Infection Day 0	-0.149328507	0.262265363	0.440216514
ENSG00000161905	ALOX15	IL-13 RV16 Post-Infection Day 7 vs IL-13 Pre-Infection Day 0	-0.167186468	0.211700897	0.406213654
ENSG00000161905	ALOX15	IL-13 RV16 Post-Infection Day 10 vs IL-13 Pre-Infection Day 0	-0.210039304	0.113424938	0.234045713
ENSG00000161905	ALOX15	RV16 Post-Infection Day 2 vs Pre-Infection Day 0	-0.837158842	4.06E-12	4.36E-11
ENSG00000161905	ALOX15	RV16 Post-Infection Day 4 vs Pre-Infection Day 0	-0.524015695	7.53E-06	5.73E-05
ENSG00000161905	ALOX15	RV16 Post-Infection Day 7 vs Pre-Infection Day 0	-0.232878308	0.047645758	0.213259632
ENSG00000161905	ALOX15	RV16 Post-Infection Day 10 vs Pre-Infection Day 0	-0.146852246	0.209291337	0.456025119
ENSG00000161905	ALOX15	IL-13 Uninfected Day 2 vs IL-13 Uninfected Day 0	0.034913235	0.808276137	0.957510851
ENSG00000161905	ALOX15	IL-13 Uninfected Day 4 vs IL-13 Uninfected Day 0	-0.034984982	0.809850747	0.924362539
ENSG00000161905	ALOX15	IL-13 Uninfected Day 7 vs IL-13 Uninfected Day 0	-0.087488337	0.544131397	0.806148294
ENSG00000161905	ALOX15	IL-13 Uninfected Day 10 vs IL-13 Uninfected Day 0	-0.147265993	0.313215256	0.542789998
ENSG00000161905	ALOX15	RV16 Post-Infection Day 2 vs IL-13 RV16 Post-Infection Day 2	-3.642283027	1.98E-194	9.40E-192
ENSG00000161905	ALOX15	IL-13 Uninfected Day 2 vs IL-13 RV16 Post-Infection Day 2	0.412581019	0.001967352	0.008071635
ENSG00000161905	ALOX15	IL-13 RV16 Post-Infection Day 4 vs IL-13 RV16 Post-Infection Day 2	0.228339276	0.053328168	0.176953916
ENSG00000161905	ALOX15	IL-13 RV16 Post-Infection Day 7 vs IL-13 RV16 Post-Infection Day 2	0.210481316	0.076699779	0.181208528
ENSG00000161905	ALOX15	IL-13 RV16 Post-Infection Day 10 vs IL-13 RV16 Post-Infection Day 2	0.16762848	0.154473778	0.285020959
ENSG00000161905	ALOX15	RV16 Post-Infection Day 4 vs RV16 Post-Infection Day 2	0.313143147	0.009538487	0.045876122
ENSG00000161905	ALOX15	RV16 Post-Infection Day 7 vs RV16 Post-Infection Day 2	0.604280534	6.59E-07	5.03E-06
ENSG00000161905	ALOX15	RV16 Post-Infection Day 10 vs RV16 Post-Infection Day 2	0.690306596	1.12E-08	9.06E-08
ENSG00000161905	ALOX15	IL-13 Uninfected Day 4 vs IL-13 Uninfected Day 2	-0.069898218	0.629870696	0.992645697
ENSG00000161905	ALOX15	IL-13 Uninfected Day 7 vs IL-13 Uninfected Day 2	-0.122401572	0.394952904	0.728445372
ENSG00000161905	ALOX15	IL-13 Uninfected Day 10 vs IL-13 Uninfected Day 2	-0.182179229	0.210917801	0.588713054
ENSG00000161905	ALOX15	RV16 Post-Infection Day 4 vs IL-13 RV16 Post-Infection Day 4	-3.557479157	5.43E-200	1.27E-197
ENSG00000161905	ALOX15	IL-13 Uninfected Day 4 vs IL-13 RV16 Post-Infection Day 4	0.114343525	0.394642045	0.608720292
ENSG00000161905	ALOX15	IL-13 RV16 Post-Infection Day 7 vs IL-13 RV16 Post-Infection Day 4	-0.017857961	0.879770792	0.952927867
ENSG00000161905	ALOX15	IL-13 RV16 Post-Infection Day 10 vs IL-13 RV16 Post-Infection Day 4	-0.060710797	0.603403484	0.794284628
ENSG00000161905	ALOX15	RV16 Post-Infection Day 7 vs RV16 Post-Infection Day 4	0.291137387	0.013461037	0.058969555
ENSG00000161905	ALOX15	RV16 Post-Infection Day 10 vs RV16 Post-Infection Day 4	0.377163449	0.001289341	0.006665239
ENSG00000161905	ALOX15	IL-13 Uninfected Day 7 vs IL-13 Uninfected Day 4	-0.052503355	0.71791711	0.915410287
ENSG00000161905	ALOX15	IL-13 Uninfected Day 10 vs IL-13 Uninfected Day 4	-0.112281011	0.444971296	0.887852664
ENSG00000161905	ALOX15	RV16 Post-Infection Day 7 vs IL-13 RV16 Post-Infection Day 7	-3.248483809	1.32E-163	1.49E-161
ENSG00000161905	ALOX15	IL-13 Uninfected Day 7 vs IL-13 RV16 Post-Infection Day 7	0.079698131	0.55147964	0.81605341
ENSG00000161905	ALOX15	IL-13 RV16 Post-Infection Day 10 vs IL-13 RV16 Post-Infection Day 7	-0.042852836	0.715228338	0.87161932
ENSG00000161905	ALOX15	RV16 Post-Infection Day 10 vs RV16 Post-Infection Day 7	0.086026062	0.464885576	0.732087223
ENSG00000161905	ALOX15	IL-13 Uninfected Day 10 vs IL-13 Uninfected Day 7	-0.059777656	0.681959434	0.878319315
ENSG00000161905	ALOX15	RV16 Post-Infection Day 10 vs IL-13 RV16 Post-Infection Day 10	-3.119604912	7.67E-156	7.25E-154
ENSG00000161905	ALOX15	IL-13 Uninfected Day 10 vs IL-13 RV16 Post-Infection Day 10	0.062773311	0.640835794	0.867379269
ENSG00000161914	ZNF653	Pre-Infection Day 0 vs IL-13 Pre-Infection Day 0	0.524693796	3.54E-04	7.37E-04
ENSG00000161914	ZNF653	IL-13 Uninfected Day 0 vs IL-13 Pre-Infection Day 0	2.12E-14	1	1
ENSG00000161914	ZNF653	IL-13 RV16 Post-Infection Day 2 vs IL-13 Pre-Infection Day 0	0.178940771	0.243151809	0.392309512
ENSG00000161914	ZNF653	IL-13 RV16 Post-Infection Day 4 vs IL-13 Pre-Infection Day 0	0.034216836	0.821771777	0.900728287
ENSG00000161914	ZNF653	IL-13 RV16 Post-Infection Day 7 vs IL-13 Pre-Infection Day 0	0.242890774	0.111847509	0.263674344
ENSG00000161914	ZNF653	IL-13 RV16 Post-Infection Day 10 vs IL-13 Pre-Infection Day 0	0.126408944	0.402773312	0.573825658
ENSG00000161914	ZNF653	RV16 Post-Infection Day 2 vs Pre-Infection Day 0	0.016413288	0.895883551	0.931255713
ENSG00000161914	ZNF653	RV16 Post-Infection Day 4 vs Pre-Infection Day 0	0.158900181	0.187342309	0.323234969
ENSG00000161914	ZNF653	RV16 Post-Infection Day 7 vs Pre-Infection Day 0	0.173344055	0.151512333	0.412247168
ENSG00000161914	ZNF653	RV16 Post-Infection Day 10 vs Pre-Infection Day 0	0.027746156	0.817235452	0.917212461
ENSG00000161914	ZNF653	IL-13 Uninfected Day 2 vs IL-13 Uninfected Day 0	0.201006278	0.226680306	0.679440332
ENSG00000161914	ZNF653	IL-13 Uninfected Day 4 vs IL-13 Uninfected Day 0	0.065460427	0.694452474	0.874081153
ENSG00000161914	ZNF653	IL-13 Uninfected Day 7 vs IL-13 Uninfected Day 0	0.319260942	0.05498692	0.289890233
ENSG00000161914	ZNF653	IL-13 Uninfected Day 10 vs IL-13 Uninfected Day 0	0.245261648	0.143072732	0.339514197
ENSG00000161914	ZNF653	RV16 Post-Infection Day 2 vs IL-13 RV16 Post-Infection Day 2	0.362166314	0.006986437	0.012206631
ENSG00000161914	ZNF653	IL-13 Uninfected Day 2 vs IL-13 RV16 Post-Infection Day 2	0.022065507	0.885341654	0.935945839
ENSG00000161914	ZNF653	IL-13 RV16 Post-Infection Day 4 vs IL-13 RV16 Post-Infection Day 2	-0.144723935	0.28502481	0.51950469
ENSG00000161914	ZNF653	IL-13 RV16 Post-Infection Day 7 vs IL-13 RV16 Post-Infection Day 2	0.063950003	0.638549388	0.782870208
ENSG00000161914	ZNF653	IL-13 RV16 Post-Infection Day 10 vs IL-13 RV16 Post-Infection Day 2	-0.052531826	0.696017692	0.811359774
ENSG00000161914	ZNF653	RV16 Post-Infection Day 4 vs RV16 Post-Infection Day 2	0.142486893	0.25705807	0.475984387
ENSG00000161914	ZNF653	RV16 Post-Infection Day 7 vs RV16 Post-Infection Day 2	0.156930766	0.213468636	0.339170484
ENSG00000161914	ZNF653	RV16 Post-Infection Day 10 vs RV16 Post-Infection Day 2	0.011332868	0.927983784	0.9536464
ENSG00000161914	ZNF653	IL-13 Uninfected Day 4 vs IL-13 Uninfected Day 2	-0.135545851	0.415476617	0.980361978
ENSG00000161914	ZNF653	IL-13 Uninfected Day 7 vs IL-13 Uninfected Day 2	0.118254664	0.476078014	0.780044313
ENSG00000161914	ZNF653	IL-13 Uninfected Day 10 vs IL-13 Uninfected Day 2	0.04425537	0.791108157	0.938100637
ENSG00000161914	ZNF653	RV16 Post-Infection Day 4 vs IL-13 RV16 Post-Infection Day 4	0.649377142	4.46E-07	1.08E-06
ENSG00000161914	ZNF653	IL-13 Uninfected Day 4 vs IL-13 RV16 Post-Infection Day 4	0.031243591	0.837232884	0.922176995
ENSG00000161914	ZNF653	IL-13 RV16 Post-Infection Day 7 vs IL-13 RV16 Post-Infection Day 4	0.208673938	0.121028726	0.357487043
ENSG00000161914	ZNF653	IL-13 RV16 Post-Infection Day 10 vs IL-13 RV16 Post-Infection Day 4	0.092192109	0.487414714	0.710469621
ENSG00000161914	ZNF653	RV16 Post-Infection Day 7 vs RV16 Post-Infection Day 4	0.014443873	0.905092285	0.956512604
ENSG00000161914	ZNF653	RV16 Post-Infection Day 10 vs RV16 Post-Infection Day 4	-0.131154025	0.276299849	0.455072688
ENSG00000161914	ZNF653	IL-13 Uninfected Day 7 vs IL-13 Uninfected Day 4	0.253800516	0.127434339	0.494336422
ENSG00000161914	ZNF653	IL-13 Uninfected Day 10 vs IL-13 Uninfected Day 4	0.179801222	0.283261377	0.805271216
ENSG00000161914	ZNF653	RV16 Post-Infection Day 7 vs IL-13 RV16 Post-Infection Day 7	0.455147077	4.29E-04	7.57E-04
ENSG00000161914	ZNF653	IL-13 Uninfected Day 7 vs IL-13 RV16 Post-Infection Day 7	0.076370168	0.616140698	0.852600211
ENSG00000161914	ZNF653	IL-13 RV16 Post-Infection Day 10 vs IL-13 RV16 Post-Infection Day 7	-0.11648183	0.383141377	0.648803725
ENSG00000161914	ZNF653	RV16 Post-Infection Day 10 vs RV16 Post-Infection Day 7	-0.145597898	0.228059898	0.507235587
ENSG00000161914	ZNF653	IL-13 Uninfected Day 10 vs IL-13 Uninfected Day 7	-0.073999294	0.657705731	0.868198364
ENSG00000161914	ZNF653	RV16 Post-Infection Day 10 vs IL-13 RV16 Post-Infection Day 10	0.426031008	7.71E-04	0.001316225
ENSG00000161914	ZNF653	IL-13 Uninfected Day 10 vs IL-13 RV16 Post-Infection Day 10	0.118852704	0.434508994	0.755224831
ENSG00000161920	MED11	Pre-Infection Day 0 vs IL-13 Pre-Infection Day 0	0.166164152	8.01E-04	0.001603022
ENSG00000161920	MED11	IL-13 Uninfected Day 0 vs IL-13 Pre-Infection Day 0	-4.07E-14	1	1
ENSG00000161920	MED11	IL-13 RV16 Post-Infection Day 2 vs IL-13 Pre-Infection Day 0	-0.087935818	0.085500463	0.173371173
ENSG00000161920	MED11	IL-13 RV16 Post-Infection Day 4 vs IL-13 Pre-Infection Day 0	-0.059911912	0.235058722	0.4085725
ENSG00000161920	MED11	IL-13 RV16 Post-Infection Day 7 vs IL-13 Pre-Infection Day 0	-0.011923007	0.814346773	0.906543323
ENSG00000161920	MED11	IL-13 RV16 Post-Infection Day 10 vs IL-13 Pre-Infection Day 0	0.085543631	0.088009442	0.193350454
ENSG00000161920	MED11	RV16 Post-Infection Day 2 vs Pre-Infection Day 0	-0.191630127	1.07E-05	4.67E-05
ENSG00000161920	MED11	RV16 Post-Infection Day 4 vs Pre-Infection Day 0	-0.086271901	0.038982194	0.094873104
ENSG00000161920	MED11	RV16 Post-Infection Day 7 vs Pre-Infection Day 0	-0.015627831	0.708662645	0.875138058
ENSG00000161920	MED11	RV16 Post-Infection Day 10 vs Pre-Infection Day 0	-0.046654908	0.261504615	0.517586622
ENSG00000161920	MED11	IL-13 Uninfected Day 2 vs IL-13 Uninfected Day 0	0.039401153	0.475186553	0.829728938
ENSG00000161920	MED11	IL-13 Uninfected Day 4 vs IL-13 Uninfected Day 0	0.015448618	0.778737811	0.911139021
ENSG00000161920	MED11	IL-13 Uninfected Day 7 vs IL-13 Uninfected Day 0	0.004526575	0.934647212	0.979613058
ENSG00000161920	MED11	IL-13 Uninfected Day 10 vs IL-13 Uninfected Day 0	0.057484254	0.298294671	0.527584663
ENSG00000161920	MED11	RV16 Post-Infection Day 2 vs IL-13 RV16 Post-Infection Day 2	0.062469843	0.169844171	0.226641161
ENSG00000161920	MED11	IL-13 Uninfected Day 2 vs IL-13 RV16 Post-Infection Day 2	0.127336971	0.012627943	0.038435455
ENSG00000161920	MED11	IL-13 RV16 Post-Infection Day 4 vs IL-13 RV16 Post-Infection Day 2	0.028023906	0.530382532	0.740638704
ENSG00000161920	MED11	IL-13 RV16 Post-Infection Day 7 vs IL-13 RV16 Post-Infection Day 2	0.076012811	0.091432933	0.206570701
ENSG00000161920	MED11	IL-13 RV16 Post-Infection Day 10 vs IL-13 RV16 Post-Infection Day 2	0.173479449	9.24E-05	5.28E-04
ENSG00000161920	MED11	RV16 Post-Infection Day 4 vs RV16 Post-Infection Day 2	0.105358225	0.015885808	0.067346996
ENSG00000161920	MED11	RV16 Post-Infection Day 7 vs RV16 Post-Infection Day 2	0.176002295	5.81E-05	2.95E-04
ENSG00000161920	MED11	RV16 Post-Infection Day 10 vs RV16 Post-Infection Day 2	0.144975219	8.65E-04	0.002863272
ENSG00000161920	MED11	IL-13 Uninfected Day 4 vs IL-13 Uninfected Day 2	-0.023952536	0.662623799	0.992645697
ENSG00000161920	MED11	IL-13 Uninfected Day 7 vs IL-13 Uninfected Day 2	-0.034874579	0.526851751	0.808161936
ENSG00000161920	MED11	IL-13 Uninfected Day 10 vs IL-13 Uninfected Day 2	0.018083101	0.743038218	0.920571873
ENSG00000161920	MED11	RV16 Post-Infection Day 4 vs IL-13 RV16 Post-Infection Day 4	0.139804163	0.001140862	0.00206564
ENSG00000161920	MED11	IL-13 Uninfected Day 4 vs IL-13 RV16 Post-Infection Day 4	0.07536053	0.132579361	0.307967435
ENSG00000161920	MED11	IL-13 RV16 Post-Infection Day 7 vs IL-13 RV16 Post-Infection Day 4	0.047988905	0.277061054	0.561239591
ENSG00000161920	MED11	IL-13 RV16 Post-Infection Day 10 vs IL-13 RV16 Post-Infection Day 4	0.145455543	8.18E-04	0.009400284
ENSG00000161920	MED11	RV16 Post-Infection Day 7 vs RV16 Post-Infection Day 4	0.07064407	0.092991378	0.239669263
ENSG00000161920	MED11	RV16 Post-Infection Day 10 vs RV16 Post-Infection Day 4	0.039616994	0.343205094	0.526717018
ENSG00000161920	MED11	IL-13 Uninfected Day 7 vs IL-13 Uninfected Day 4	-0.010922043	0.842323291	0.959274179
ENSG00000161920	MED11	IL-13 Uninfected Day 10 vs IL-13 Uninfected Day 4	0.042035636	0.444321597	0.887832773
ENSG00000161920	MED11	RV16 Post-Infection Day 7 vs IL-13 RV16 Post-Infection Day 7	0.162459328	1.82E-04	3.31E-04
ENSG00000161920	MED11	IL-13 Uninfected Day 7 vs IL-13 RV16 Post-Infection Day 7	0.016449582	0.745512397	0.909431692
ENSG00000161920	MED11	IL-13 RV16 Post-Infection Day 10 vs IL-13 RV16 Post-Infection Day 7	0.097466639	0.02600938	0.124871289
ENSG00000161920	MED11	RV16 Post-Infection Day 10 vs RV16 Post-Infection Day 7	-0.031027076	0.458151368	0.725724338
ENSG00000161920	MED11	IL-13 Uninfected Day 10 vs IL-13 Uninfected Day 7	0.052957679	0.337012964	0.671400514
ENSG00000161920	MED11	RV16 Post-Infection Day 10 vs IL-13 RV16 Post-Infection Day 10	0.033965613	0.423380349	0.479234181
ENSG00000161920	MED11	IL-13 Uninfected Day 10 vs IL-13 RV16 Post-Infection Day 10	-0.028059377	0.575542292	0.836003607
ENSG00000161921	CXCL16	Pre-Infection Day 0 vs IL-13 Pre-Infection Day 0	-0.84812259	5.71E-43	9.75E-42
ENSG00000161921	CXCL16	IL-13 Uninfected Day 0 vs IL-13 Pre-Infection Day 0	-1.53E-13	1	1
ENSG00000161921	CXCL16	IL-13 RV16 Post-Infection Day 2 vs IL-13 Pre-Infection Day 0	0.618362959	1.51E-23	9.46E-22
ENSG00000161921	CXCL16	IL-13 RV16 Post-Infection Day 4 vs IL-13 Pre-Infection Day 0	0.378550079	7.66E-10	2.66E-08
ENSG00000161921	CXCL16	IL-13 RV16 Post-Infection Day 7 vs IL-13 Pre-Infection Day 0	0.371877728	1.83E-09	1.35E-07
ENSG00000161921	CXCL16	IL-13 RV16 Post-Infection Day 10 vs IL-13 Pre-Infection Day 0	0.376615108	7.95E-10	2.87E-08
ENSG00000161921	CXCL16	RV16 Post-Infection Day 2 vs Pre-Infection Day 0	0.621145964	2.49E-28	9.64E-27
ENSG00000161921	CXCL16	RV16 Post-Infection Day 4 vs Pre-Infection Day 0	0.289271007	1.11E-07	1.32E-06
ENSG00000161921	CXCL16	RV16 Post-Infection Day 7 vs Pre-Infection Day 0	0.140139924	0.010440044	0.082444218
ENSG00000161921	CXCL16	RV16 Post-Infection Day 10 vs Pre-Infection Day 0	0.013279767	0.807226478	0.912823786
ENSG00000161921	CXCL16	IL-13 Uninfected Day 2 vs IL-13 Uninfected Day 0	0.118912503	0.073907502	0.465289235
ENSG00000161921	CXCL16	IL-13 Uninfected Day 4 vs IL-13 Uninfected Day 0	0.219178798	0.001099411	0.027553461
ENSG00000161921	CXCL16	IL-13 Uninfected Day 7 vs IL-13 Uninfected Day 0	0.312714293	2.75E-06	4.94E-04
ENSG00000161921	CXCL16	IL-13 Uninfected Day 10 vs IL-13 Uninfected Day 0	0.280651959	3.17E-05	6.34E-04
ENSG00000161921	CXCL16	RV16 Post-Infection Day 2 vs IL-13 RV16 Post-Infection Day 2	-0.845339586	2.95E-50	6.58E-49
ENSG00000161921	CXCL16	IL-13 Uninfected Day 2 vs IL-13 RV16 Post-Infection Day 2	-0.499450456	5.42E-16	1.98E-14
ENSG00000161921	CXCL16	IL-13 RV16 Post-Infection Day 4 vs IL-13 RV16 Post-Infection Day 2	-0.23981288	1.12E-05	1.93E-04
ENSG00000161921	CXCL16	IL-13 RV16 Post-Infection Day 7 vs IL-13 RV16 Post-Infection Day 2	-0.246485231	7.24E-06	6.95E-05
ENSG00000161921	CXCL16	IL-13 RV16 Post-Infection Day 10 vs IL-13 RV16 Post-Infection Day 2	-0.241747852	8.71E-06	6.36E-05
ENSG00000161921	CXCL16	RV16 Post-Infection Day 4 vs RV16 Post-Infection Day 2	-0.331874956	3.84E-09	1.16E-07
ENSG00000161921	CXCL16	RV16 Post-Infection Day 7 vs RV16 Post-Infection Day 2	-0.481006039	2.01E-17	6.47E-16
ENSG00000161921	CXCL16	RV16 Post-Infection Day 10 vs RV16 Post-Infection Day 2	-0.607866196	3.86E-27	1.98E-25
ENSG00000161921	CXCL16	IL-13 Uninfected Day 4 vs IL-13 Uninfected Day 2	0.100266295	0.134482269	0.940847575
ENSG00000161921	CXCL16	IL-13 Uninfected Day 7 vs IL-13 Uninfected Day 2	0.19380179	0.003582233	0.075497788
ENSG00000161921	CXCL16	IL-13 Uninfected Day 10 vs IL-13 Uninfected Day 2	0.161739456	0.016194034	0.176161882
ENSG00000161921	CXCL16	RV16 Post-Infection Day 4 vs IL-13 RV16 Post-Infection Day 4	-0.937401662	3.14E-66	7.46E-65
ENSG00000161921	CXCL16	IL-13 Uninfected Day 4 vs IL-13 RV16 Post-Infection Day 4	-0.159371282	0.010110111	0.048945774
ENSG00000161921	CXCL16	IL-13 RV16 Post-Infection Day 7 vs IL-13 RV16 Post-Infection Day 4	-0.006672352	0.90252463	0.962927242
ENSG00000161921	CXCL16	IL-13 RV16 Post-Infection Day 10 vs IL-13 RV16 Post-Infection Day 4	-0.001934972	0.971359651	0.988108285
ENSG00000161921	CXCL16	RV16 Post-Infection Day 7 vs RV16 Post-Infection Day 4	-0.149131083	0.006560722	0.033955069
ENSG00000161921	CXCL16	RV16 Post-Infection Day 10 vs RV16 Post-Infection Day 4	-0.27599124	4.25E-07	6.50E-06
ENSG00000161921	CXCL16	IL-13 Uninfected Day 7 vs IL-13 Uninfected Day 4	0.093535496	0.163482175	0.547934764
ENSG00000161921	CXCL16	IL-13 Uninfected Day 10 vs IL-13 Uninfected Day 4	0.061473162	0.364741414	0.856895819
ENSG00000161921	CXCL16	RV16 Post-Infection Day 7 vs IL-13 RV16 Post-Infection Day 7	-1.079860394	2.30E-85	6.09E-84
ENSG00000161921	CXCL16	IL-13 Uninfected Day 7 vs IL-13 RV16 Post-Infection Day 7	-0.059163434	0.338529893	0.667592061
ENSG00000161921	CXCL16	IL-13 RV16 Post-Infection Day 10 vs IL-13 RV16 Post-Infection Day 7	0.00473738	0.930326749	0.973696719
ENSG00000161921	CXCL16	RV16 Post-Infection Day 10 vs RV16 Post-Infection Day 7	-0.126860157	0.020567904	0.122100686
ENSG00000161921	CXCL16	IL-13 Uninfected Day 10 vs IL-13 Uninfected Day 7	-0.032062334	0.634169358	0.8573144
ENSG00000161921	CXCL16	RV16 Post-Infection Day 10 vs IL-13 RV16 Post-Infection Day 10	-1.21145793	2.61E-110	1.13E-108
ENSG00000161921	CXCL16	IL-13 Uninfected Day 10 vs IL-13 RV16 Post-Infection Day 10	-0.095963148	0.122003102	0.448535391
ENSG00000161929	SCIMP	Pre-Infection Day 0 vs IL-13 Pre-Infection Day 0	0.215292737	0.365456786	0.440570433
ENSG00000161929	SCIMP	IL-13 Uninfected Day 0 vs IL-13 Pre-Infection Day 0	2.08E-14	1	1
ENSG00000161929	SCIMP	IL-13 RV16 Post-Infection Day 2 vs IL-13 Pre-Infection Day 0	0.064437936	0.788239225	0.867207995
ENSG00000161929	SCIMP	IL-13 RV16 Post-Infection Day 4 vs IL-13 Pre-Infection Day 0	-0.187704755	0.432282564	0.614910916
ENSG00000161929	SCIMP	IL-13 RV16 Post-Infection Day 7 vs IL-13 Pre-Infection Day 0	-0.119471086	0.61872484	0.782482165
ENSG00000161929	SCIMP	IL-13 RV16 Post-Infection Day 10 vs IL-13 Pre-Infection Day 0	0.043797239	0.853999746	0.914678179
ENSG00000161929	SCIMP	RV16 Post-Infection Day 2 vs Pre-Infection Day 0	0.245032746	0.255581237	0.367405131
ENSG00000161929	SCIMP	RV16 Post-Infection Day 4 vs Pre-Infection Day 0	0.458456981	0.028678039	0.073924493
ENSG00000161929	SCIMP	RV16 Post-Infection Day 7 vs Pre-Infection Day 0	0.035805616	0.864746499	0.946484336
ENSG00000161929	SCIMP	RV16 Post-Infection Day 10 vs Pre-Infection Day 0	-0.241499152	0.248434095	0.502998138
ENSG00000161929	SCIMP	IL-13 Uninfected Day 2 vs IL-13 Uninfected Day 0	0.030855631	0.905276729	0.979242394
ENSG00000161929	SCIMP	IL-13 Uninfected Day 4 vs IL-13 Uninfected Day 0	0.103020582	0.694256464	0.873970543
ENSG00000161929	SCIMP	IL-13 Uninfected Day 7 vs IL-13 Uninfected Day 0	0.369187282	0.155826821	0.470735274
ENSG00000161929	SCIMP	IL-13 Uninfected Day 10 vs IL-13 Uninfected Day 0	0.091161903	0.729041	0.861067377
ENSG00000161929	SCIMP	RV16 Post-Infection Day 2 vs IL-13 RV16 Post-Infection Day 2	0.395887546	0.070230607	0.102258851
ENSG00000161929	SCIMP	IL-13 Uninfected Day 2 vs IL-13 RV16 Post-Infection Day 2	-0.033582305	0.888382174	0.937885121
ENSG00000161929	SCIMP	IL-13 RV16 Post-Infection Day 4 vs IL-13 RV16 Post-Infection Day 2	-0.252142691	0.236879968	0.467108496
ENSG00000161929	SCIMP	IL-13 RV16 Post-Infection Day 7 vs IL-13 RV16 Post-Infection Day 2	-0.183909023	0.390832038	0.572038176
ENSG00000161929	SCIMP	IL-13 RV16 Post-Infection Day 10 vs IL-13 RV16 Post-Infection Day 2	-0.020640697	0.92248752	0.956695372
ENSG00000161929	SCIMP	RV16 Post-Infection Day 4 vs RV16 Post-Infection Day 2	0.213424235	0.322136488	0.546644587
ENSG00000161929	SCIMP	RV16 Post-Infection Day 7 vs RV16 Post-Infection Day 2	-0.209227129	0.334684165	0.473994176
ENSG00000161929	SCIMP	RV16 Post-Infection Day 10 vs RV16 Post-Infection Day 2	-0.486531898	0.024488701	0.053917168
ENSG00000161929	SCIMP	IL-13 Uninfected Day 4 vs IL-13 Uninfected Day 2	0.072164951	0.782557554	0.994485457
ENSG00000161929	SCIMP	IL-13 Uninfected Day 7 vs IL-13 Uninfected Day 2	0.338331651	0.192319645	0.549169238
ENSG00000161929	SCIMP	IL-13 Uninfected Day 10 vs IL-13 Uninfected Day 2	0.060306273	0.818302339	0.946958595
ENSG00000161929	SCIMP	RV16 Post-Infection Day 4 vs IL-13 RV16 Post-Infection Day 4	0.861454472	5.03E-05	1.04E-04
ENSG00000161929	SCIMP	IL-13 Uninfected Day 4 vs IL-13 RV16 Post-Infection Day 4	0.290725336	0.228279696	0.437847031
ENSG00000161929	SCIMP	IL-13 RV16 Post-Infection Day 7 vs IL-13 RV16 Post-Infection Day 4	0.068233668	0.748496527	0.896720252
ENSG00000161929	SCIMP	IL-13 RV16 Post-Infection Day 10 vs IL-13 RV16 Post-Infection Day 4	0.231501994	0.272151101	0.520137449
ENSG00000161929	SCIMP	RV16 Post-Infection Day 7 vs RV16 Post-Infection Day 4	-0.422651365	0.04503196	0.143748348
ENSG00000161929	SCIMP	RV16 Post-Infection Day 10 vs RV16 Post-Infection Day 4	-0.699956133	8.86E-04	0.004894647
ENSG00000161929	SCIMP	IL-13 Uninfected Day 7 vs IL-13 Uninfected Day 4	0.2661667	0.30988805	0.695548505
ENSG00000161929	SCIMP	IL-13 Uninfected Day 10 vs IL-13 Uninfected Day 4	-0.011858678	0.964316895	0.994645202
ENSG00000161929	SCIMP	RV16 Post-Infection Day 7 vs IL-13 RV16 Post-Infection Day 7	0.370569439	0.082442916	0.110276354
ENSG00000161929	SCIMP	IL-13 Uninfected Day 7 vs IL-13 RV16 Post-Infection Day 7	0.488658368	0.042176633	0.242547522
ENSG00000161929	SCIMP	IL-13 RV16 Post-Infection Day 10 vs IL-13 RV16 Post-Infection Day 7	0.163268325	0.440924689	0.694557357
ENSG00000161929	SCIMP	RV16 Post-Infection Day 10 vs RV16 Post-Infection Day 7	-0.277304768	0.187917748	0.454607961
ENSG00000161929	SCIMP	IL-13 Uninfected Day 10 vs IL-13 Uninfected Day 7	-0.278025379	0.290667316	0.626510035
ENSG00000161929	SCIMP	RV16 Post-Infection Day 10 vs IL-13 RV16 Post-Infection Day 10	-0.070003654	0.738613388	0.777728336
ENSG00000161929	SCIMP	IL-13 Uninfected Day 10 vs IL-13 RV16 Post-Infection Day 10	0.047364664	0.844510694	0.954851743
ENSG00000161940	BCL6B	Pre-Infection Day 0 vs IL-13 Pre-Infection Day 0	0.043418979	0.812508123	0.852371588
ENSG00000161940	BCL6B	IL-13 Uninfected Day 0 vs IL-13 Pre-Infection Day 0	-4.99E-15	1	1
ENSG00000161940	BCL6B	IL-13 RV16 Post-Infection Day 2 vs IL-13 Pre-Infection Day 0	0.19939075	0.281545289	0.435978503
ENSG00000161940	BCL6B	IL-13 RV16 Post-Infection Day 4 vs IL-13 Pre-Infection Day 0	0.09677201	0.599439921	0.751100405
ENSG00000161940	BCL6B	IL-13 RV16 Post-Infection Day 7 vs IL-13 Pre-Infection Day 0	0.428585492	0.02091685	0.077728937
ENSG00000161940	BCL6B	IL-13 RV16 Post-Infection Day 10 vs IL-13 Pre-Infection Day 0	0.26279136	0.1526232	0.291832744
ENSG00000161940	BCL6B	RV16 Post-Infection Day 2 vs Pre-Infection Day 0	0.032957589	0.842396666	0.894230503
ENSG00000161940	BCL6B	RV16 Post-Infection Day 4 vs Pre-Infection Day 0	-0.180213291	0.263191714	0.414789321
ENSG00000161940	BCL6B	RV16 Post-Infection Day 7 vs Pre-Infection Day 0	-0.189185913	0.242823241	0.525466893
ENSG00000161940	BCL6B	RV16 Post-Infection Day 10 vs Pre-Infection Day 0	-0.185860516	0.248551248	0.503046316
ENSG00000161940	BCL6B	IL-13 Uninfected Day 2 vs IL-13 Uninfected Day 0	0.011152529	0.955596031	0.9917315
ENSG00000161940	BCL6B	IL-13 Uninfected Day 4 vs IL-13 Uninfected Day 0	0.185481434	0.359761037	0.667685093
ENSG00000161940	BCL6B	IL-13 Uninfected Day 7 vs IL-13 Uninfected Day 0	0.206031069	0.305136436	0.629390136
ENSG00000161940	BCL6B	IL-13 Uninfected Day 10 vs IL-13 Uninfected Day 0	0.310217572	0.127505943	0.315134931
ENSG00000161940	BCL6B	RV16 Post-Infection Day 2 vs IL-13 RV16 Post-Infection Day 2	-0.123014182	0.464824548	0.542832598
ENSG00000161940	BCL6B	IL-13 Uninfected Day 2 vs IL-13 RV16 Post-Infection Day 2	-0.188238221	0.30792518	0.470330086
ENSG00000161940	BCL6B	IL-13 RV16 Post-Infection Day 4 vs IL-13 RV16 Post-Infection Day 2	-0.102618739	0.533094999	0.742448558
ENSG00000161940	BCL6B	IL-13 RV16 Post-Infection Day 7 vs IL-13 RV16 Post-Infection Day 2	0.229194742	0.166729072	0.321543242
ENSG00000161940	BCL6B	IL-13 RV16 Post-Infection Day 10 vs IL-13 RV16 Post-Infection Day 2	0.06340061	0.699005307	0.813462028
ENSG00000161940	BCL6B	RV16 Post-Infection Day 4 vs RV16 Post-Infection Day 2	-0.21317088	0.199210617	0.402932886
ENSG00000161940	BCL6B	RV16 Post-Infection Day 7 vs RV16 Post-Infection Day 2	-0.222143502	0.183526058	0.302261715
ENSG00000161940	BCL6B	RV16 Post-Infection Day 10 vs RV16 Post-Infection Day 2	-0.218818104	0.187754697	0.291635887
ENSG00000161940	BCL6B	IL-13 Uninfected Day 4 vs IL-13 Uninfected Day 2	0.174328904	0.388193538	0.980361978
ENSG00000161940	BCL6B	IL-13 Uninfected Day 7 vs IL-13 Uninfected Day 2	0.194878539	0.330874205	0.681379422
ENSG00000161940	BCL6B	IL-13 Uninfected Day 10 vs IL-13 Uninfected Day 2	0.299065043	0.14070373	0.502112752
ENSG00000161940	BCL6B	RV16 Post-Infection Day 4 vs IL-13 RV16 Post-Infection Day 4	-0.233566322	0.1508605	0.197398412
ENSG00000161940	BCL6B	IL-13 Uninfected Day 4 vs IL-13 RV16 Post-Infection Day 4	0.088709423	0.633299302	0.798947949
ENSG00000161940	BCL6B	IL-13 RV16 Post-Infection Day 7 vs IL-13 RV16 Post-Infection Day 4	0.331813482	0.044064786	0.190456489
ENSG00000161940	BCL6B	IL-13 RV16 Post-Infection Day 10 vs IL-13 RV16 Post-Infection Day 4	0.16601935	0.308102556	0.558340224
ENSG00000161940	BCL6B	RV16 Post-Infection Day 7 vs RV16 Post-Infection Day 4	-0.008972623	0.955846407	0.981032201
ENSG00000161940	BCL6B	RV16 Post-Infection Day 10 vs RV16 Post-Infection Day 4	-0.005647225	0.972046672	0.986054022
ENSG00000161940	BCL6B	IL-13 Uninfected Day 7 vs IL-13 Uninfected Day 4	0.020549635	0.919143581	0.982399046
ENSG00000161940	BCL6B	IL-13 Uninfected Day 10 vs IL-13 Uninfected Day 4	0.124736138	0.542590133	0.916608085
ENSG00000161940	BCL6B	RV16 Post-Infection Day 7 vs IL-13 RV16 Post-Infection Day 7	-0.574352426	5.15E-04	9.01E-04
ENSG00000161940	BCL6B	IL-13 Uninfected Day 7 vs IL-13 RV16 Post-Infection Day 7	-0.222554423	0.229565393	0.56181076
ENSG00000161940	BCL6B	IL-13 RV16 Post-Infection Day 10 vs IL-13 RV16 Post-Infection Day 7	-0.165794132	0.311462386	0.581922038
ENSG00000161940	BCL6B	RV16 Post-Infection Day 10 vs RV16 Post-Infection Day 7	0.003325398	0.983623367	0.994547331
ENSG00000161940	BCL6B	IL-13 Uninfected Day 10 vs IL-13 Uninfected Day 7	0.104186503	0.608250896	0.84318461
ENSG00000161940	BCL6B	RV16 Post-Infection Day 10 vs IL-13 RV16 Post-Infection Day 10	-0.405232897	0.012521856	0.018685111
ENSG00000161940	BCL6B	IL-13 Uninfected Day 10 vs IL-13 RV16 Post-Infection Day 10	0.047426212	0.799028372	0.938362124
ENSG00000161944	ASGR2	Pre-Infection Day 0 vs IL-13 Pre-Infection Day 0	-0.030593302	0.886581041	0.913072281
ENSG00000161944	ASGR2	IL-13 Uninfected Day 0 vs IL-13 Pre-Infection Day 0	-3.63E-14	1	1
ENSG00000161944	ASGR2	IL-13 RV16 Post-Infection Day 2 vs IL-13 Pre-Infection Day 0	-0.164422099	0.448065354	0.60463949
ENSG00000161944	ASGR2	IL-13 RV16 Post-Infection Day 4 vs IL-13 Pre-Infection Day 0	-0.278411412	0.197218459	0.361452412
ENSG00000161944	ASGR2	IL-13 RV16 Post-Infection Day 7 vs IL-13 Pre-Infection Day 0	-0.381637079	0.078665965	0.206971896
ENSG00000161944	ASGR2	IL-13 RV16 Post-Infection Day 10 vs IL-13 Pre-Infection Day 0	-0.300612471	0.162297475	0.303790955
ENSG00000161944	ASGR2	RV16 Post-Infection Day 2 vs Pre-Infection Day 0	-0.288329393	0.138954711	0.223859169
ENSG00000161944	ASGR2	RV16 Post-Infection Day 4 vs Pre-Infection Day 0	-0.300357218	0.112570783	0.220090313
ENSG00000161944	ASGR2	RV16 Post-Infection Day 7 vs Pre-Infection Day 0	-0.340176453	0.074103044	0.275881094
ENSG00000161944	ASGR2	RV16 Post-Infection Day 10 vs Pre-Infection Day 0	-0.132814245	0.482615005	0.719095912
ENSG00000161944	ASGR2	IL-13 Uninfected Day 2 vs IL-13 Uninfected Day 0	-0.380641346	0.105336695	0.528909291
ENSG00000161944	ASGR2	IL-13 Uninfected Day 4 vs IL-13 Uninfected Day 0	-0.080347955	0.734909056	0.892905958
ENSG00000161944	ASGR2	IL-13 Uninfected Day 7 vs IL-13 Uninfected Day 0	0.204655654	0.384645713	0.697055106
ENSG00000161944	ASGR2	IL-13 Uninfected Day 10 vs IL-13 Uninfected Day 0	0.009391744	0.968557332	0.984823831
ENSG00000161944	ASGR2	RV16 Post-Infection Day 2 vs IL-13 RV16 Post-Infection Day 2	-0.154500597	0.433687248	0.512617313
ENSG00000161944	ASGR2	IL-13 Uninfected Day 2 vs IL-13 RV16 Post-Infection Day 2	-0.216219247	0.317223741	0.479741393
ENSG00000161944	ASGR2	IL-13 RV16 Post-Infection Day 4 vs IL-13 RV16 Post-Infection Day 2	-0.113989314	0.554671355	0.757669635
ENSG00000161944	ASGR2	IL-13 RV16 Post-Infection Day 7 vs IL-13 RV16 Post-Infection Day 2	-0.21721498	0.263204826	0.441531734
ENSG00000161944	ASGR2	IL-13 RV16 Post-Infection Day 10 vs IL-13 RV16 Post-Infection Day 2	-0.136190372	0.478538225	0.636560163
ENSG00000161944	ASGR2	RV16 Post-Infection Day 4 vs RV16 Post-Infection Day 2	-0.012027825	0.950754368	0.975434397
ENSG00000161944	ASGR2	RV16 Post-Infection Day 7 vs RV16 Post-Infection Day 2	-0.051847059	0.791291491	0.865734481
ENSG00000161944	ASGR2	RV16 Post-Infection Day 10 vs RV16 Post-Infection Day 2	0.155515148	0.425055783	0.551535298
ENSG00000161944	ASGR2	IL-13 Uninfected Day 4 vs IL-13 Uninfected Day 2	0.300293391	0.20495233	0.951644492
ENSG00000161944	ASGR2	IL-13 Uninfected Day 7 vs IL-13 Uninfected Day 2	0.585297	0.012931104	0.151362267
ENSG00000161944	ASGR2	IL-13 Uninfected Day 10 vs IL-13 Uninfected Day 2	0.39003309	0.101250975	0.432651864
ENSG00000161944	ASGR2	RV16 Post-Infection Day 4 vs IL-13 RV16 Post-Infection Day 4	-0.052539109	0.782763103	0.822647216
ENSG00000161944	ASGR2	IL-13 Uninfected Day 4 vs IL-13 RV16 Post-Infection Day 4	0.198063458	0.363249735	0.579687639
ENSG00000161944	ASGR2	IL-13 RV16 Post-Infection Day 7 vs IL-13 RV16 Post-Infection Day 4	-0.103225667	0.592303607	0.808596217
ENSG00000161944	ASGR2	IL-13 RV16 Post-Infection Day 10 vs IL-13 RV16 Post-Infection Day 4	-0.022201059	0.907387634	0.959377402
ENSG00000161944	ASGR2	RV16 Post-Infection Day 7 vs RV16 Post-Infection Day 4	-0.039819234	0.83430821	0.920146839
ENSG00000161944	ASGR2	RV16 Post-Infection Day 10 vs RV16 Post-Infection Day 4	0.167542973	0.376382122	0.560324115
ENSG00000161944	ASGR2	IL-13 Uninfected Day 7 vs IL-13 Uninfected Day 4	0.285003608	0.230002737	0.622988312
ENSG00000161944	ASGR2	IL-13 Uninfected Day 10 vs IL-13 Uninfected Day 4	0.089739698	0.708580015	0.950653698
ENSG00000161944	ASGR2	RV16 Post-Infection Day 7 vs IL-13 RV16 Post-Infection Day 7	0.010867324	0.955038184	0.962961093
ENSG00000161944	ASGR2	IL-13 Uninfected Day 7 vs IL-13 RV16 Post-Infection Day 7	0.586292733	0.007026322	0.095929477
ENSG00000161944	ASGR2	IL-13 RV16 Post-Infection Day 10 vs IL-13 RV16 Post-Infection Day 7	0.081024608	0.672868166	0.848102449
ENSG00000161944	ASGR2	RV16 Post-Infection Day 10 vs RV16 Post-Infection Day 7	0.207362207	0.276349057	0.558840716
ENSG00000161944	ASGR2	IL-13 Uninfected Day 10 vs IL-13 Uninfected Day 7	-0.19526391	0.412498132	0.727395255
ENSG00000161944	ASGR2	RV16 Post-Infection Day 10 vs IL-13 RV16 Post-Infection Day 10	0.137204923	0.469921764	0.526204303
ENSG00000161944	ASGR2	IL-13 Uninfected Day 10 vs IL-13 RV16 Post-Infection Day 10	0.310004214	0.155684688	0.499905141
ENSG00000161955	TNFSF13	Pre-Infection Day 0 vs IL-13 Pre-Infection Day 0	-1.152643921	3.30E-54	8.10E-53
ENSG00000161955	TNFSF13	IL-13 Uninfected Day 0 vs IL-13 Pre-Infection Day 0	4.82E-14	1	1
ENSG00000161955	TNFSF13	IL-13 RV16 Post-Infection Day 2 vs IL-13 Pre-Infection Day 0	0.68434505	3.20E-24	2.10E-22
ENSG00000161955	TNFSF13	IL-13 RV16 Post-Infection Day 4 vs IL-13 Pre-Infection Day 0	0.405108856	1.04E-09	3.54E-08
ENSG00000161955	TNFSF13	IL-13 RV16 Post-Infection Day 7 vs IL-13 Pre-Infection Day 0	0.326084137	1.04E-06	2.65E-05
ENSG00000161955	TNFSF13	IL-13 RV16 Post-Infection Day 10 vs IL-13 Pre-Infection Day 0	0.269110216	4.44E-05	3.81E-04
ENSG00000161955	TNFSF13	RV16 Post-Infection Day 2 vs Pre-Infection Day 0	0.9149924	2.76E-32	1.31E-30
ENSG00000161955	TNFSF13	RV16 Post-Infection Day 4 vs Pre-Infection Day 0	0.371709887	3.92E-07	4.08E-06
ENSG00000161955	TNFSF13	RV16 Post-Infection Day 7 vs Pre-Infection Day 0	0.229383226	0.001735893	0.024392834
ENSG00000161955	TNFSF13	RV16 Post-Infection Day 10 vs Pre-Infection Day 0	0.19981574	0.006013806	0.045798203
ENSG00000161955	TNFSF13	IL-13 Uninfected Day 2 vs IL-13 Uninfected Day 0	0.085231862	0.239071657	0.686916696
ENSG00000161955	TNFSF13	IL-13 Uninfected Day 4 vs IL-13 Uninfected Day 0	0.127530744	0.076820923	0.317679771
ENSG00000161955	TNFSF13	IL-13 Uninfected Day 7 vs IL-13 Uninfected Day 0	0.124795374	0.084820745	0.355497215
ENSG00000161955	TNFSF13	IL-13 Uninfected Day 10 vs IL-13 Uninfected Day 0	0.159168982	0.02801641	0.116482838
ENSG00000161955	TNFSF13	RV16 Post-Infection Day 2 vs IL-13 RV16 Post-Infection Day 2	-0.921996571	4.37E-38	5.73E-37
ENSG00000161955	TNFSF13	IL-13 Uninfected Day 2 vs IL-13 RV16 Post-Infection Day 2	-0.599113188	5.19E-19	2.45E-17
ENSG00000161955	TNFSF13	IL-13 RV16 Post-Infection Day 4 vs IL-13 RV16 Post-Infection Day 2	-0.279236194	1.86E-06	4.03E-05
ENSG00000161955	TNFSF13	IL-13 RV16 Post-Infection Day 7 vs IL-13 RV16 Post-Infection Day 2	-0.358260913	1.33E-09	2.59E-08
ENSG00000161955	TNFSF13	IL-13 RV16 Post-Infection Day 10 vs IL-13 RV16 Post-Infection Day 2	-0.415234834	9.68E-13	2.09E-11
ENSG00000161955	TNFSF13	RV16 Post-Infection Day 4 vs RV16 Post-Infection Day 2	-0.543282513	1.82E-12	9.01E-11
ENSG00000161955	TNFSF13	RV16 Post-Infection Day 7 vs RV16 Post-Infection Day 2	-0.685609174	7.90E-19	2.90E-17
ENSG00000161955	TNFSF13	RV16 Post-Infection Day 10 vs RV16 Post-Infection Day 2	-0.71517666	1.50E-20	4.69E-19
ENSG00000161955	TNFSF13	IL-13 Uninfected Day 4 vs IL-13 Uninfected Day 2	0.042298883	0.556705589	0.98783835
ENSG00000161955	TNFSF13	IL-13 Uninfected Day 7 vs IL-13 Uninfected Day 2	0.039563512	0.58419816	0.838310098
ENSG00000161955	TNFSF13	IL-13 Uninfected Day 10 vs IL-13 Uninfected Day 2	0.07393712	0.306497372	0.679726988
ENSG00000161955	TNFSF13	RV16 Post-Infection Day 4 vs IL-13 RV16 Post-Infection Day 4	-1.18604289	4.32E-70	1.16E-68
ENSG00000161955	TNFSF13	IL-13 Uninfected Day 4 vs IL-13 RV16 Post-Infection Day 4	-0.277578112	2.47E-05	4.33E-04
ENSG00000161955	TNFSF13	IL-13 RV16 Post-Infection Day 7 vs IL-13 RV16 Post-Infection Day 4	-0.079024719	0.17171469	0.435346293
ENSG00000161955	TNFSF13	IL-13 RV16 Post-Infection Day 10 vs IL-13 RV16 Post-Infection Day 4	-0.13599864	0.016821605	0.088114467
ENSG00000161955	TNFSF13	RV16 Post-Infection Day 7 vs RV16 Post-Infection Day 4	-0.142326661	0.053080858	0.161166805
ENSG00000161955	TNFSF13	RV16 Post-Infection Day 10 vs RV16 Post-Infection Day 4	-0.171894147	0.018736027	0.060549355
ENSG00000161955	TNFSF13	IL-13 Uninfected Day 7 vs IL-13 Uninfected Day 4	-0.002735371	0.96967642	0.993646225
ENSG00000161955	TNFSF13	IL-13 Uninfected Day 10 vs IL-13 Uninfected Day 4	0.031638238	0.660200724	0.945342138
ENSG00000161955	TNFSF13	RV16 Post-Infection Day 7 vs IL-13 RV16 Post-Infection Day 7	-1.249344832	2.99E-76	6.18E-75
ENSG00000161955	TNFSF13	IL-13 Uninfected Day 7 vs IL-13 RV16 Post-Infection Day 7	-0.201288764	0.00251558	0.054304802
ENSG00000161955	TNFSF13	IL-13 RV16 Post-Infection Day 10 vs IL-13 RV16 Post-Infection Day 7	-0.056973921	0.320203858	0.589745478
ENSG00000161955	TNFSF13	RV16 Post-Infection Day 10 vs RV16 Post-Infection Day 7	-0.029567486	0.685984524	0.869005167
ENSG00000161955	TNFSF13	IL-13 Uninfected Day 10 vs IL-13 Uninfected Day 7	0.034373608	0.634385178	0.857356108
ENSG00000161955	TNFSF13	RV16 Post-Infection Day 10 vs IL-13 RV16 Post-Infection Day 10	-1.221938396	4.50E-76	8.48E-75
ENSG00000161955	TNFSF13	IL-13 Uninfected Day 10 vs IL-13 RV16 Post-Infection Day 10	-0.109941234	0.094630512	0.398483625
ENSG00000161956	SENP3	Pre-Infection Day 0 vs IL-13 Pre-Infection Day 0	0.09429057	0.555250652	0.625435634
ENSG00000161956	SENP3	IL-13 Uninfected Day 0 vs IL-13 Pre-Infection Day 0	-1.22E-14	1	1
ENSG00000161956	SENP3	IL-13 RV16 Post-Infection Day 2 vs IL-13 Pre-Infection Day 0	-0.266803097	0.09983301	0.196708996
ENSG00000161956	SENP3	IL-13 RV16 Post-Infection Day 4 vs IL-13 Pre-Infection Day 0	-0.158171126	0.326185809	0.510917873
ENSG00000161956	SENP3	IL-13 RV16 Post-Infection Day 7 vs IL-13 Pre-Infection Day 0	-0.105357064	0.515135087	0.704676202
ENSG00000161956	SENP3	IL-13 RV16 Post-Infection Day 10 vs IL-13 Pre-Infection Day 0	-0.167433041	0.296888391	0.466077579
ENSG00000161956	SENP3	RV16 Post-Infection Day 2 vs Pre-Infection Day 0	0.011196453	0.938106393	0.961847637
ENSG00000161956	SENP3	RV16 Post-Infection Day 4 vs Pre-Infection Day 0	0.056743098	0.684526492	0.798309699
ENSG00000161956	SENP3	RV16 Post-Infection Day 7 vs Pre-Infection Day 0	-0.255493311	0.069294917	0.265933065
ENSG00000161956	SENP3	RV16 Post-Infection Day 10 vs Pre-Infection Day 0	0.038108614	0.785045435	0.90110484
ENSG00000161956	SENP3	IL-13 Uninfected Day 2 vs IL-13 Uninfected Day 0	-0.305080961	0.081725386	0.483526932
ENSG00000161956	SENP3	IL-13 Uninfected Day 4 vs IL-13 Uninfected Day 0	-0.178693437	0.312049745	0.62708654
ENSG00000161956	SENP3	IL-13 Uninfected Day 7 vs IL-13 Uninfected Day 0	-0.085180016	0.62722621	0.852232169
ENSG00000161956	SENP3	IL-13 Uninfected Day 10 vs IL-13 Uninfected Day 0	-0.002194774	0.990123618	0.995481296
ENSG00000161956	SENP3	RV16 Post-Infection Day 2 vs IL-13 RV16 Post-Infection Day 2	0.37229012	0.011560523	0.019468263
ENSG00000161956	SENP3	IL-13 Uninfected Day 2 vs IL-13 RV16 Post-Infection Day 2	-0.038277865	0.812638407	0.888849032
ENSG00000161956	SENP3	IL-13 RV16 Post-Infection Day 4 vs IL-13 RV16 Post-Infection Day 2	0.108631971	0.449528763	0.675651553
ENSG00000161956	SENP3	IL-13 RV16 Post-Infection Day 7 vs IL-13 RV16 Post-Infection Day 2	0.161446032	0.264311403	0.442389091
ENSG00000161956	SENP3	IL-13 RV16 Post-Infection Day 10 vs IL-13 RV16 Post-Infection Day 2	0.099370056	0.487416491	0.64476985
ENSG00000161956	SENP3	RV16 Post-Infection Day 4 vs RV16 Post-Infection Day 2	0.045546645	0.752188464	0.870120453
ENSG00000161956	SENP3	RV16 Post-Infection Day 7 vs RV16 Post-Infection Day 2	-0.266689765	0.066576096	0.13552482
ENSG00000161956	SENP3	RV16 Post-Infection Day 10 vs RV16 Post-Infection Day 2	0.026912161	0.852138528	0.901965643
ENSG00000161956	SENP3	IL-13 Uninfected Day 4 vs IL-13 Uninfected Day 2	0.126387524	0.473499336	0.983251175
ENSG00000161956	SENP3	IL-13 Uninfected Day 7 vs IL-13 Uninfected Day 2	0.219900945	0.209222716	0.56708359
ENSG00000161956	SENP3	IL-13 Uninfected Day 10 vs IL-13 Uninfected Day 2	0.302886187	0.087264997	0.400439769
ENSG00000161956	SENP3	RV16 Post-Infection Day 4 vs IL-13 RV16 Post-Infection Day 4	0.309204794	0.028929534	0.043260493
ENSG00000161956	SENP3	IL-13 Uninfected Day 4 vs IL-13 RV16 Post-Infection Day 4	-0.020522311	0.899372196	0.954542678
ENSG00000161956	SENP3	IL-13 RV16 Post-Infection Day 7 vs IL-13 RV16 Post-Infection Day 4	0.052814062	0.712500516	0.880077241
ENSG00000161956	SENP3	IL-13 RV16 Post-Infection Day 10 vs IL-13 RV16 Post-Infection Day 4	-0.009261915	0.947928174	0.976822875
ENSG00000161956	SENP3	RV16 Post-Infection Day 7 vs RV16 Post-Infection Day 4	-0.31223641	0.026691139	0.098462405
ENSG00000161956	SENP3	RV16 Post-Infection Day 10 vs RV16 Post-Infection Day 4	-0.018634484	0.893994881	0.944908281
ENSG00000161956	SENP3	IL-13 Uninfected Day 7 vs IL-13 Uninfected Day 4	0.093513421	0.596516786	0.868713376
ENSG00000161956	SENP3	IL-13 Uninfected Day 10 vs IL-13 Uninfected Day 4	0.176498663	0.322804633	0.834725327
ENSG00000161956	SENP3	RV16 Post-Infection Day 7 vs IL-13 RV16 Post-Infection Day 7	-0.055845677	0.695982507	0.741094607
ENSG00000161956	SENP3	IL-13 Uninfected Day 7 vs IL-13 RV16 Post-Infection Day 7	0.020177048	0.900758424	0.969481255
ENSG00000161956	SENP3	IL-13 RV16 Post-Infection Day 10 vs IL-13 RV16 Post-Infection Day 7	-0.062075976	0.663520952	0.843688837
ENSG00000161956	SENP3	RV16 Post-Infection Day 10 vs RV16 Post-Infection Day 7	0.293601926	0.037151127	0.177668601
ENSG00000161956	SENP3	IL-13 Uninfected Day 10 vs IL-13 Uninfected Day 7	0.082985242	0.639554848	0.860028626
ENSG00000161956	SENP3	RV16 Post-Infection Day 10 vs IL-13 RV16 Post-Infection Day 10	0.299832225	0.033505832	0.047077077
ENSG00000161956	SENP3	IL-13 Uninfected Day 10 vs IL-13 RV16 Post-Infection Day 10	0.165238266	0.309372742	0.66737185
ENSG00000161958	FGF11	Pre-Infection Day 0 vs IL-13 Pre-Infection Day 0	-0.429420198	0.034790069	0.054455892
ENSG00000161958	FGF11	IL-13 Uninfected Day 0 vs IL-13 Pre-Infection Day 0	-6.74E-16	1	1
ENSG00000161958	FGF11	IL-13 RV16 Post-Infection Day 2 vs IL-13 Pre-Infection Day 0	0.263261268	0.199988066	0.337101886
ENSG00000161958	FGF11	IL-13 RV16 Post-Infection Day 4 vs IL-13 Pre-Infection Day 0	0.266937402	0.191670087	0.354339771
ENSG00000161958	FGF11	IL-13 RV16 Post-Infection Day 7 vs IL-13 Pre-Infection Day 0	0.073999636	0.718391308	0.850442731
ENSG00000161958	FGF11	IL-13 RV16 Post-Infection Day 10 vs IL-13 Pre-Infection Day 0	0.399639879	0.049965651	0.125049503
ENSG00000161958	FGF11	RV16 Post-Infection Day 2 vs Pre-Infection Day 0	0.291567193	0.113271159	0.18925357
ENSG00000161958	FGF11	RV16 Post-Infection Day 4 vs Pre-Infection Day 0	0.190092376	0.287224722	0.442948639
ENSG00000161958	FGF11	RV16 Post-Infection Day 7 vs Pre-Infection Day 0	0.071855768	0.689039177	0.864843411
ENSG00000161958	FGF11	RV16 Post-Infection Day 10 vs Pre-Infection Day 0	-0.283528241	0.112850681	0.317202444
ENSG00000161958	FGF11	IL-13 Uninfected Day 2 vs IL-13 Uninfected Day 0	0.260471613	0.241797045	0.688991579
ENSG00000161958	FGF11	IL-13 Uninfected Day 4 vs IL-13 Uninfected Day 0	0.166531272	0.458540773	0.740680303
ENSG00000161958	FGF11	IL-13 Uninfected Day 7 vs IL-13 Uninfected Day 0	-0.13405543	0.547576605	0.807364138
ENSG00000161958	FGF11	IL-13 Uninfected Day 10 vs IL-13 Uninfected Day 0	0.05410833	0.81043344	0.906619831
ENSG00000161958	FGF11	RV16 Post-Infection Day 2 vs IL-13 RV16 Post-Infection Day 2	-0.401114274	0.032065952	0.050139883
ENSG00000161958	FGF11	IL-13 Uninfected Day 2 vs IL-13 RV16 Post-Infection Day 2	-0.002789655	0.989127014	0.994046514
ENSG00000161958	FGF11	IL-13 RV16 Post-Infection Day 4 vs IL-13 RV16 Post-Infection Day 2	0.003676134	0.983934552	0.993862797
ENSG00000161958	FGF11	IL-13 RV16 Post-Infection Day 7 vs IL-13 RV16 Post-Infection Day 2	-0.189261632	0.302940994	0.484655513
ENSG00000161958	FGF11	IL-13 RV16 Post-Infection Day 10 vs IL-13 RV16 Post-Infection Day 2	0.136378611	0.453278141	0.613984875
ENSG00000161958	FGF11	RV16 Post-Infection Day 4 vs RV16 Post-Infection Day 2	-0.101474817	0.581236939	0.764250457
ENSG00000161958	FGF11	RV16 Post-Infection Day 7 vs RV16 Post-Infection Day 2	-0.219711425	0.235476442	0.365726046
ENSG00000161958	FGF11	RV16 Post-Infection Day 10 vs RV16 Post-Infection Day 2	-0.575095434	0.001896859	0.005759772
ENSG00000161958	FGF11	IL-13 Uninfected Day 4 vs IL-13 Uninfected Day 2	-0.093940341	0.675094593	0.992645697
ENSG00000161958	FGF11	IL-13 Uninfected Day 7 vs IL-13 Uninfected Day 2	-0.394527043	0.076485354	0.364178425
ENSG00000161958	FGF11	IL-13 Uninfected Day 10 vs IL-13 Uninfected Day 2	-0.206363284	0.35933072	0.718259366
ENSG00000161958	FGF11	RV16 Post-Infection Day 4 vs IL-13 RV16 Post-Infection Day 4	-0.506265225	0.005118628	0.00855221
ENSG00000161958	FGF11	IL-13 Uninfected Day 4 vs IL-13 RV16 Post-Infection Day 4	-0.10040613	0.626037445	0.793831243
ENSG00000161958	FGF11	IL-13 RV16 Post-Infection Day 7 vs IL-13 RV16 Post-Infection Day 4	-0.192937766	0.290231942	0.575396168
ENSG00000161958	FGF11	IL-13 RV16 Post-Infection Day 10 vs IL-13 RV16 Post-Infection Day 4	0.132702477	0.462281091	0.693271531
ENSG00000161958	FGF11	RV16 Post-Infection Day 7 vs RV16 Post-Infection Day 4	-0.118236608	0.510703274	0.708932453
ENSG00000161958	FGF11	RV16 Post-Infection Day 10 vs RV16 Post-Infection Day 4	-0.473620616	0.008299567	0.031361035
ENSG00000161958	FGF11	IL-13 Uninfected Day 7 vs IL-13 Uninfected Day 4	-0.300586702	0.181082384	0.569050688
ENSG00000161958	FGF11	IL-13 Uninfected Day 10 vs IL-13 Uninfected Day 4	-0.112422942	0.620665137	0.935175401
ENSG00000161958	FGF11	RV16 Post-Infection Day 7 vs IL-13 RV16 Post-Infection Day 7	-0.431564067	0.01819366	0.02690518
ENSG00000161958	FGF11	IL-13 Uninfected Day 7 vs IL-13 RV16 Post-Infection Day 7	-0.208055067	0.310797145	0.645182465
ENSG00000161958	FGF11	IL-13 RV16 Post-Infection Day 10 vs IL-13 RV16 Post-Infection Day 7	0.325640243	0.073248938	0.250968437
ENSG00000161958	FGF11	RV16 Post-Infection Day 10 vs RV16 Post-Infection Day 7	-0.355384008	0.048493934	0.210331217
ENSG00000161958	FGF11	IL-13 Uninfected Day 10 vs IL-13 Uninfected Day 7	0.18816376	0.404119649	0.719865561
ENSG00000161958	FGF11	RV16 Post-Infection Day 10 vs IL-13 RV16 Post-Infection Day 10	-1.112588318	1.20E-09	3.04E-09
ENSG00000161958	FGF11	IL-13 Uninfected Day 10 vs IL-13 RV16 Post-Infection Day 10	-0.34553155	0.09456646	0.398401572
ENSG00000161960	EIF4A1	Pre-Infection Day 0 vs IL-13 Pre-Infection Day 0	-0.316504915	0.150537875	0.204405271
ENSG00000161960	EIF4A1	IL-13 Uninfected Day 0 vs IL-13 Pre-Infection Day 0	-2.85E-16	1	1
ENSG00000161960	EIF4A1	IL-13 RV16 Post-Infection Day 2 vs IL-13 Pre-Infection Day 0	-0.160150588	0.470446035	0.62430763
ENSG00000161960	EIF4A1	IL-13 RV16 Post-Infection Day 4 vs IL-13 Pre-Infection Day 0	-0.295536373	0.180962081	0.340462295
ENSG00000161960	EIF4A1	IL-13 RV16 Post-Infection Day 7 vs IL-13 Pre-Infection Day 0	-0.137314999	0.536042507	0.721552763
ENSG00000161960	EIF4A1	IL-13 RV16 Post-Infection Day 10 vs IL-13 Pre-Infection Day 0	-0.71431225	0.001227102	0.006218216
ENSG00000161960	EIF4A1	RV16 Post-Infection Day 2 vs Pre-Infection Day 0	-0.223792355	0.260690115	0.373024317
ENSG00000161960	EIF4A1	RV16 Post-Infection Day 4 vs Pre-Infection Day 0	-0.515706428	0.007700065	0.024770456
ENSG00000161960	EIF4A1	RV16 Post-Infection Day 7 vs Pre-Infection Day 0	-0.406583152	0.03628906	0.181433468
ENSG00000161960	EIF4A1	RV16 Post-Infection Day 10 vs Pre-Infection Day 0	-0.59588378	0.002094967	0.021764919
ENSG00000161960	EIF4A1	IL-13 Uninfected Day 2 vs IL-13 Uninfected Day 0	-0.547684783	0.022279262	0.281083855
ENSG00000161960	EIF4A1	IL-13 Uninfected Day 4 vs IL-13 Uninfected Day 0	-0.258555035	0.284438308	0.599002768
ENSG00000161960	EIF4A1	IL-13 Uninfected Day 7 vs IL-13 Uninfected Day 0	-0.243547188	0.309564706	0.633351915
ENSG00000161960	EIF4A1	IL-13 Uninfected Day 10 vs IL-13 Uninfected Day 0	-0.709971938	0.003512572	0.025974717
ENSG00000161960	EIF4A1	RV16 Post-Infection Day 2 vs IL-13 RV16 Post-Infection Day 2	-0.380146681	0.059975924	0.08864504
ENSG00000161960	EIF4A1	IL-13 Uninfected Day 2 vs IL-13 RV16 Post-Infection Day 2	-0.387534194	0.080288782	0.172153888
ENSG00000161960	EIF4A1	IL-13 RV16 Post-Infection Day 4 vs IL-13 RV16 Post-Infection Day 2	-0.135385784	0.490428095	0.709737704
ENSG00000161960	EIF4A1	IL-13 RV16 Post-Infection Day 7 vs IL-13 RV16 Post-Infection Day 2	0.02283559	0.907970677	0.950044429
ENSG00000161960	EIF4A1	IL-13 RV16 Post-Infection Day 10 vs IL-13 RV16 Post-Infection Day 2	-0.554161662	0.004764253	0.016903896
ENSG00000161960	EIF4A1	RV16 Post-Infection Day 4 vs RV16 Post-Infection Day 2	-0.291914073	0.142846969	0.324223708
ENSG00000161960	EIF4A1	RV16 Post-Infection Day 7 vs RV16 Post-Infection Day 2	-0.182790798	0.361162472	0.501692481
ENSG00000161960	EIF4A1	RV16 Post-Infection Day 10 vs RV16 Post-Infection Day 2	-0.372091425	0.062106585	0.118418606
ENSG00000161960	EIF4A1	IL-13 Uninfected Day 4 vs IL-13 Uninfected Day 2	0.289129748	0.230310471	0.958396872
ENSG00000161960	EIF4A1	IL-13 Uninfected Day 7 vs IL-13 Uninfected Day 2	0.304137595	0.20355719	0.561558702
ENSG00000161960	EIF4A1	IL-13 Uninfected Day 10 vs IL-13 Uninfected Day 2	-0.162287155	0.501808111	0.810265159
ENSG00000161960	EIF4A1	RV16 Post-Infection Day 4 vs IL-13 RV16 Post-Infection Day 4	-0.53667497	0.005884474	0.009764168
ENSG00000161960	EIF4A1	IL-13 Uninfected Day 4 vs IL-13 RV16 Post-Infection Day 4	0.036981338	0.867997436	0.937411715
ENSG00000161960	EIF4A1	IL-13 RV16 Post-Infection Day 7 vs IL-13 RV16 Post-Infection Day 4	0.158221374	0.419330157	0.690764494
ENSG00000161960	EIF4A1	IL-13 RV16 Post-Infection Day 10 vs IL-13 RV16 Post-Infection Day 4	-0.418775878	0.031089706	0.134355675
ENSG00000161960	EIF4A1	RV16 Post-Infection Day 7 vs RV16 Post-Infection Day 4	0.109123276	0.573950112	0.758866641
ENSG00000161960	EIF4A1	RV16 Post-Infection Day 10 vs RV16 Post-Infection Day 4	-0.080177352	0.677958093	0.80933528
ENSG00000161960	EIF4A1	IL-13 Uninfected Day 7 vs IL-13 Uninfected Day 4	0.015007847	0.950408905	0.988696825
ENSG00000161960	EIF4A1	IL-13 Uninfected Day 10 vs IL-13 Uninfected Day 4	-0.451416903	0.06448972	0.536633886
ENSG00000161960	EIF4A1	RV16 Post-Infection Day 7 vs IL-13 RV16 Post-Infection Day 7	-0.585773068	0.002985371	0.004854005
ENSG00000161960	EIF4A1	IL-13 Uninfected Day 7 vs IL-13 RV16 Post-Infection Day 7	-0.106232189	0.631984783	0.860877561
ENSG00000161960	EIF4A1	IL-13 RV16 Post-Infection Day 10 vs IL-13 RV16 Post-Infection Day 7	-0.576997252	0.003203981	0.027159075
ENSG00000161960	EIF4A1	RV16 Post-Infection Day 10 vs RV16 Post-Infection Day 7	-0.189300627	0.329222359	0.614181124
ENSG00000161960	EIF4A1	IL-13 Uninfected Day 10 vs IL-13 Uninfected Day 7	-0.46642475	0.054343342	0.256559616
ENSG00000161960	EIF4A1	RV16 Post-Infection Day 10 vs IL-13 RV16 Post-Infection Day 10	-0.198076444	0.305680934	0.35900409
ENSG00000161960	EIF4A1	IL-13 Uninfected Day 10 vs IL-13 RV16 Post-Infection Day 10	0.004340313	0.984443973	0.994658218
ENSG00000161970	RPL26	Pre-Infection Day 0 vs IL-13 Pre-Infection Day 0	0.302630484	2.81E-04	5.93E-04
ENSG00000161970	RPL26	IL-13 Uninfected Day 0 vs IL-13 Pre-Infection Day 0	1.37E-14	1	1
ENSG00000161970	RPL26	IL-13 RV16 Post-Infection Day 2 vs IL-13 Pre-Infection Day 0	-0.130027843	0.136601612	0.251184741
ENSG00000161970	RPL26	IL-13 RV16 Post-Infection Day 4 vs IL-13 Pre-Infection Day 0	-0.034906729	0.685125278	0.811656293
ENSG00000161970	RPL26	IL-13 RV16 Post-Infection Day 7 vs IL-13 Pre-Infection Day 0	-0.115506072	0.182393764	0.36836172
ENSG00000161970	RPL26	IL-13 RV16 Post-Infection Day 10 vs IL-13 Pre-Infection Day 0	-0.136182543	0.111339504	0.230921618
ENSG00000161970	RPL26	RV16 Post-Infection Day 2 vs Pre-Infection Day 0	-0.194367463	0.006222448	0.015326203
ENSG00000161970	RPL26	RV16 Post-Infection Day 4 vs Pre-Infection Day 0	-0.069475622	0.306024207	0.463684418
ENSG00000161970	RPL26	RV16 Post-Infection Day 7 vs Pre-Infection Day 0	-0.087271628	0.198908872	0.476334245
ENSG00000161970	RPL26	RV16 Post-Infection Day 10 vs Pre-Infection Day 0	-0.080026553	0.235809779	0.487077061
ENSG00000161970	RPL26	IL-13 Uninfected Day 2 vs IL-13 Uninfected Day 0	-0.129774574	0.169129297	0.618100121
ENSG00000161970	RPL26	IL-13 Uninfected Day 4 vs IL-13 Uninfected Day 0	-0.127666104	0.174064207	0.474722267
ENSG00000161970	RPL26	IL-13 Uninfected Day 7 vs IL-13 Uninfected Day 0	-0.228506695	0.015472844	0.157703986
ENSG00000161970	RPL26	IL-13 Uninfected Day 10 vs IL-13 Uninfected Day 0	-0.152721575	0.105512743	0.279975949
ENSG00000161970	RPL26	RV16 Post-Infection Day 2 vs IL-13 RV16 Post-Infection Day 2	0.238290864	0.001771243	0.003357034
ENSG00000161970	RPL26	IL-13 Uninfected Day 2 vs IL-13 RV16 Post-Infection Day 2	2.53E-04	0.997683506	0.998610147
ENSG00000161970	RPL26	IL-13 RV16 Post-Infection Day 4 vs IL-13 RV16 Post-Infection Day 2	0.095121114	0.212362929	0.436249428
ENSG00000161970	RPL26	IL-13 RV16 Post-Infection Day 7 vs IL-13 RV16 Post-Infection Day 2	0.014521771	0.85012877	0.918175424
ENSG00000161970	RPL26	IL-13 RV16 Post-Infection Day 10 vs IL-13 RV16 Post-Infection Day 2	-0.0061547	0.935181646	0.963861981
ENSG00000161970	RPL26	RV16 Post-Infection Day 4 vs RV16 Post-Infection Day 2	0.124891841	0.079436251	0.21886603
ENSG00000161970	RPL26	RV16 Post-Infection Day 7 vs RV16 Post-Infection Day 2	0.107095835	0.133287913	0.235758739
ENSG00000161970	RPL26	RV16 Post-Infection Day 10 vs RV16 Post-Infection Day 2	0.11434091	0.107099129	0.186572505
ENSG00000161970	RPL26	IL-13 Uninfected Day 4 vs IL-13 Uninfected Day 2	0.00210847	0.982066988	0.999106443
ENSG00000161970	RPL26	IL-13 Uninfected Day 7 vs IL-13 Uninfected Day 2	-0.09873212	0.294635561	0.65081292
ENSG00000161970	RPL26	IL-13 Uninfected Day 10 vs IL-13 Uninfected Day 2	-0.022947001	0.807501802	0.944153125
ENSG00000161970	RPL26	RV16 Post-Infection Day 4 vs IL-13 RV16 Post-Infection Day 4	0.268061591	1.85E-04	3.64E-04
ENSG00000161970	RPL26	IL-13 Uninfected Day 4 vs IL-13 RV16 Post-Infection Day 4	-0.092759375	0.277506031	0.494257932
ENSG00000161970	RPL26	IL-13 RV16 Post-Infection Day 7 vs IL-13 RV16 Post-Infection Day 4	-0.080599343	0.284380274	0.569924018
ENSG00000161970	RPL26	IL-13 RV16 Post-Infection Day 10 vs IL-13 RV16 Post-Infection Day 4	-0.101275814	0.171594105	0.396799207
ENSG00000161970	RPL26	RV16 Post-Infection Day 7 vs RV16 Post-Infection Day 4	-0.017796006	0.794247383	0.899829735
ENSG00000161970	RPL26	RV16 Post-Infection Day 10 vs RV16 Post-Infection Day 4	-0.010550931	0.87639747	0.934989777
ENSG00000161970	RPL26	IL-13 Uninfected Day 7 vs IL-13 Uninfected Day 4	-0.100840591	0.28202621	0.672213756
ENSG00000161970	RPL26	IL-13 Uninfected Day 10 vs IL-13 Uninfected Day 4	-0.025055472	0.789175645	0.966098816
ENSG00000161970	RPL26	RV16 Post-Infection Day 7 vs IL-13 RV16 Post-Infection Day 7	0.330864928	4.98E-06	1.02E-05
ENSG00000161970	RPL26	IL-13 Uninfected Day 7 vs IL-13 RV16 Post-Infection Day 7	-0.113000623	0.191018314	0.51609745
ENSG00000161970	RPL26	IL-13 RV16 Post-Infection Day 10 vs IL-13 RV16 Post-Infection Day 7	-0.020676472	0.781672417	0.903585141
ENSG00000161970	RPL26	RV16 Post-Infection Day 10 vs RV16 Post-Infection Day 7	0.007245075	0.914994647	0.968961958
ENSG00000161970	RPL26	IL-13 Uninfected Day 10 vs IL-13 Uninfected Day 7	0.075785119	0.420598801	0.73276359
ENSG00000161970	RPL26	RV16 Post-Infection Day 10 vs IL-13 RV16 Post-Infection Day 10	0.358786474	4.09E-07	8.90E-07
ENSG00000161970	RPL26	IL-13 Uninfected Day 10 vs IL-13 RV16 Post-Infection Day 10	-0.016539032	0.84624947	0.955659748
ENSG00000161980	POLR3K	Pre-Infection Day 0 vs IL-13 Pre-Infection Day 0	0.025427203	0.582796511	0.651469857
ENSG00000161980	POLR3K	IL-13 Uninfected Day 0 vs IL-13 Pre-Infection Day 0	2.39E-14	1	1
ENSG00000161980	POLR3K	IL-13 RV16 Post-Infection Day 2 vs IL-13 Pre-Infection Day 0	0.012297903	0.794422225	0.870869067
ENSG00000161980	POLR3K	IL-13 RV16 Post-Infection Day 4 vs IL-13 Pre-Infection Day 0	0.082076245	0.078512072	0.1843522
ENSG00000161980	POLR3K	IL-13 RV16 Post-Infection Day 7 vs IL-13 Pre-Infection Day 0	0.008628152	0.85415836	0.928046101
ENSG00000161980	POLR3K	IL-13 RV16 Post-Infection Day 10 vs IL-13 Pre-Infection Day 0	0.164301862	3.97E-04	0.002419866
ENSG00000161980	POLR3K	RV16 Post-Infection Day 2 vs Pre-Infection Day 0	-0.036212317	0.381652111	0.50170012
ENSG00000161980	POLR3K	RV16 Post-Infection Day 4 vs Pre-Infection Day 0	0.05000759	0.209185658	0.350885769
ENSG00000161980	POLR3K	RV16 Post-Infection Day 7 vs Pre-Infection Day 0	0.088861661	0.025854825	0.146852861
ENSG00000161980	POLR3K	RV16 Post-Infection Day 10 vs Pre-Infection Day 0	0.103465098	0.009020889	0.05991071
ENSG00000161980	POLR3K	IL-13 Uninfected Day 2 vs IL-13 Uninfected Day 0	0.129421172	0.010956729	0.206188032
ENSG00000161980	POLR3K	IL-13 Uninfected Day 4 vs IL-13 Uninfected Day 0	0.118434559	0.019774763	0.151862005
ENSG00000161980	POLR3K	IL-13 Uninfected Day 7 vs IL-13 Uninfected Day 0	0.053271329	0.29544988	0.622676087
ENSG00000161980	POLR3K	IL-13 Uninfected Day 10 vs IL-13 Uninfected Day 0	0.238771246	2.95E-06	9.53E-05
ENSG00000161980	POLR3K	RV16 Post-Infection Day 2 vs IL-13 RV16 Post-Infection Day 2	-0.023083018	0.587962939	0.65874833
ENSG00000161980	POLR3K	IL-13 Uninfected Day 2 vs IL-13 RV16 Post-Infection Day 2	0.117123269	0.012904561	0.03911812
ENSG00000161980	POLR3K	IL-13 RV16 Post-Infection Day 4 vs IL-13 RV16 Post-Infection Day 2	0.069778341	0.091033997	0.253324939
ENSG00000161980	POLR3K	IL-13 RV16 Post-Infection Day 7 vs IL-13 RV16 Post-Infection Day 2	-0.003669751	0.929735273	0.963534851
ENSG00000161980	POLR3K	IL-13 RV16 Post-Infection Day 10 vs IL-13 RV16 Post-Infection Day 2	0.152003958	2.12E-04	0.001111624
ENSG00000161980	POLR3K	RV16 Post-Infection Day 4 vs RV16 Post-Infection Day 2	0.086219907	0.03796588	0.12923109
ENSG00000161980	POLR3K	RV16 Post-Infection Day 7 vs RV16 Post-Infection Day 2	0.125073979	0.002670434	0.008876736
ENSG00000161980	POLR3K	RV16 Post-Infection Day 10 vs RV16 Post-Infection Day 2	0.139677416	7.43E-04	0.002498085
ENSG00000161980	POLR3K	IL-13 Uninfected Day 4 vs IL-13 Uninfected Day 2	-0.010986614	0.82852437	0.9957416
ENSG00000161980	POLR3K	IL-13 Uninfected Day 7 vs IL-13 Uninfected Day 2	-0.076149843	0.134022159	0.468911225
ENSG00000161980	POLR3K	IL-13 Uninfected Day 10 vs IL-13 Uninfected Day 2	0.109350074	0.031894889	0.251257736
ENSG00000161980	POLR3K	RV16 Post-Infection Day 4 vs IL-13 RV16 Post-Infection Day 4	-0.006641452	0.869268876	0.895719748
ENSG00000161980	POLR3K	IL-13 Uninfected Day 4 vs IL-13 RV16 Post-Infection Day 4	0.036358314	0.433768564	0.645676956
ENSG00000161980	POLR3K	IL-13 RV16 Post-Infection Day 7 vs IL-13 RV16 Post-Infection Day 4	-0.073448093	0.072469034	0.260614448
ENSG00000161980	POLR3K	IL-13 RV16 Post-Infection Day 10 vs IL-13 RV16 Post-Infection Day 4	0.082225617	0.041223622	0.162650683
ENSG00000161980	POLR3K	RV16 Post-Infection Day 7 vs RV16 Post-Infection Day 4	0.038854071	0.332325925	0.549383518
ENSG00000161980	POLR3K	RV16 Post-Infection Day 10 vs RV16 Post-Infection Day 4	0.053457508	0.179654634	0.337813272
ENSG00000161980	POLR3K	IL-13 Uninfected Day 7 vs IL-13 Uninfected Day 4	-0.06516323	0.199195049	0.589629799
ENSG00000161980	POLR3K	IL-13 Uninfected Day 10 vs IL-13 Uninfected Day 4	0.120336688	0.018054084	0.33419329
ENSG00000161980	POLR3K	RV16 Post-Infection Day 7 vs IL-13 RV16 Post-Infection Day 7	0.105660712	0.009522433	0.014587768
ENSG00000161980	POLR3K	IL-13 Uninfected Day 7 vs IL-13 RV16 Post-Infection Day 7	0.044643177	0.340839448	0.669431751
ENSG00000161980	POLR3K	IL-13 RV16 Post-Infection Day 10 vs IL-13 RV16 Post-Infection Day 7	0.15567371	1.25E-04	0.002107611
ENSG00000161980	POLR3K	RV16 Post-Infection Day 10 vs RV16 Post-Infection Day 7	0.014603437	0.714245853	0.883119165
ENSG00000161980	POLR3K	IL-13 Uninfected Day 10 vs IL-13 Uninfected Day 7	0.185499917	2.75E-04	0.00683432
ENSG00000161980	POLR3K	RV16 Post-Infection Day 10 vs IL-13 RV16 Post-Infection Day 10	-0.03540956	0.374792198	0.429895401
ENSG00000161980	POLR3K	IL-13 Uninfected Day 10 vs IL-13 RV16 Post-Infection Day 10	0.074469385	0.109060533	0.426726435
ENSG00000161981	SNRNP25	Pre-Infection Day 0 vs IL-13 Pre-Infection Day 0	0.336220706	1.54E-10	5.46E-10
ENSG00000161981	SNRNP25	IL-13 Uninfected Day 0 vs IL-13 Pre-Infection Day 0	-9.31E-14	1	1
ENSG00000161981	SNRNP25	IL-13 RV16 Post-Infection Day 2 vs IL-13 Pre-Infection Day 0	-0.293639081	6.87E-08	7.31E-07
ENSG00000161981	SNRNP25	IL-13 RV16 Post-Infection Day 4 vs IL-13 Pre-Infection Day 0	-0.132018487	0.014222824	0.049305587
ENSG00000161981	SNRNP25	IL-13 RV16 Post-Infection Day 7 vs IL-13 Pre-Infection Day 0	-0.191926812	3.97E-04	0.003302808
ENSG00000161981	SNRNP25	IL-13 RV16 Post-Infection Day 10 vs IL-13 Pre-Infection Day 0	0.031889098	0.551530261	0.703312595
ENSG00000161981	SNRNP25	RV16 Post-Infection Day 2 vs Pre-Infection Day 0	-0.301896808	3.27E-11	3.16E-10
ENSG00000161981	SNRNP25	RV16 Post-Infection Day 4 vs Pre-Infection Day 0	-0.117248172	0.007574719	0.024420689
ENSG00000161981	SNRNP25	RV16 Post-Infection Day 7 vs Pre-Infection Day 0	-0.00412283	0.925351611	0.969807364
ENSG00000161981	SNRNP25	RV16 Post-Infection Day 10 vs Pre-Infection Day 0	0.163556838	1.84E-04	0.003326041
ENSG00000161981	SNRNP25	IL-13 Uninfected Day 2 vs IL-13 Uninfected Day 0	0.056904188	0.332105053	0.74947343
ENSG00000161981	SNRNP25	IL-13 Uninfected Day 4 vs IL-13 Uninfected Day 0	0.052196577	0.37395248	0.679317273
ENSG00000161981	SNRNP25	IL-13 Uninfected Day 7 vs IL-13 Uninfected Day 0	-0.150715813	0.010303087	0.127328833
ENSG00000161981	SNRNP25	IL-13 Uninfected Day 10 vs IL-13 Uninfected Day 0	0.076793203	0.193129736	0.406555825
ENSG00000161981	SNRNP25	RV16 Post-Infection Day 2 vs IL-13 RV16 Post-Infection Day 2	0.327962979	7.68E-12	2.92E-11
ENSG00000161981	SNRNP25	IL-13 Uninfected Day 2 vs IL-13 RV16 Post-Infection Day 2	0.350543269	1.10E-10	2.15E-09
ENSG00000161981	SNRNP25	IL-13 RV16 Post-Infection Day 4 vs IL-13 RV16 Post-Infection Day 2	0.161620594	7.05E-04	0.006432067
ENSG00000161981	SNRNP25	IL-13 RV16 Post-Infection Day 7 vs IL-13 RV16 Post-Infection Day 2	0.101712269	0.034372455	0.096614628
ENSG00000161981	SNRNP25	IL-13 RV16 Post-Infection Day 10 vs IL-13 RV16 Post-Infection Day 2	0.325528178	6.79E-12	1.32E-10
ENSG00000161981	SNRNP25	RV16 Post-Infection Day 4 vs RV16 Post-Infection Day 2	0.184648636	5.22E-05	6.35E-04
ENSG00000161981	SNRNP25	RV16 Post-Infection Day 7 vs RV16 Post-Infection Day 2	0.297773977	7.94E-11	1.15E-09
ENSG00000161981	SNRNP25	RV16 Post-Infection Day 10 vs RV16 Post-Infection Day 2	0.465453646	1.67E-24	7.21E-23
ENSG00000161981	SNRNP25	IL-13 Uninfected Day 4 vs IL-13 Uninfected Day 2	-0.004707611	0.93596634	0.999106443
ENSG00000161981	SNRNP25	IL-13 Uninfected Day 7 vs IL-13 Uninfected Day 2	-0.207620001	3.98E-04	0.020511875
ENSG00000161981	SNRNP25	IL-13 Uninfected Day 10 vs IL-13 Uninfected Day 2	0.019889015	0.735492563	0.919181635
ENSG00000161981	SNRNP25	RV16 Post-Infection Day 4 vs IL-13 RV16 Post-Infection Day 4	0.350991021	1.45E-14	5.35E-14
ENSG00000161981	SNRNP25	IL-13 Uninfected Day 4 vs IL-13 RV16 Post-Infection Day 4	0.184215064	6.06E-04	0.005542503
ENSG00000161981	SNRNP25	IL-13 RV16 Post-Infection Day 7 vs IL-13 RV16 Post-Infection Day 4	-0.059908325	0.20541241	0.480882203
ENSG00000161981	SNRNP25	IL-13 RV16 Post-Infection Day 10 vs IL-13 RV16 Post-Infection Day 4	0.163907585	4.41E-04	0.005874623
ENSG00000161981	SNRNP25	RV16 Post-Infection Day 7 vs RV16 Post-Infection Day 4	0.113125341	0.01048607	0.048948115
ENSG00000161981	SNRNP25	RV16 Post-Infection Day 10 vs RV16 Post-Infection Day 4	0.28080501	1.68E-10	6.11E-09
ENSG00000161981	SNRNP25	IL-13 Uninfected Day 7 vs IL-13 Uninfected Day 4	-0.202912389	5.41E-04	0.02540589
ENSG00000161981	SNRNP25	IL-13 Uninfected Day 10 vs IL-13 Uninfected Day 4	0.024596626	0.676175683	0.94741441
ENSG00000161981	SNRNP25	RV16 Post-Infection Day 7 vs IL-13 RV16 Post-Infection Day 7	0.524024687	6.96E-30	3.78E-29
ENSG00000161981	SNRNP25	IL-13 Uninfected Day 7 vs IL-13 RV16 Post-Infection Day 7	0.041210999	0.446265394	0.749027109
ENSG00000161981	SNRNP25	IL-13 RV16 Post-Infection Day 10 vs IL-13 RV16 Post-Infection Day 7	0.223815909	1.88E-06	6.06E-05
ENSG00000161981	SNRNP25	RV16 Post-Infection Day 10 vs RV16 Post-Infection Day 7	0.167679668	1.40E-04	0.003591601
ENSG00000161981	SNRNP25	IL-13 Uninfected Day 10 vs IL-13 Uninfected Day 7	0.227509016	1.13E-04	0.003349137
ENSG00000161981	SNRNP25	RV16 Post-Infection Day 10 vs IL-13 RV16 Post-Infection Day 10	0.467888446	4.03E-25	1.82E-24
ENSG00000161981	SNRNP25	IL-13 Uninfected Day 10 vs IL-13 RV16 Post-Infection Day 10	0.044904105	0.403652675	0.733824943
ENSG00000161996	WDR90	Pre-Infection Day 0 vs IL-13 Pre-Infection Day 0	1.172493754	6.35E-39	9.43E-38
ENSG00000161996	WDR90	IL-13 Uninfected Day 0 vs IL-13 Pre-Infection Day 0	-6.60E-14	1	1
ENSG00000161996	WDR90	IL-13 RV16 Post-Infection Day 2 vs IL-13 Pre-Infection Day 0	-0.315086934	0.00111687	0.00444904
ENSG00000161996	WDR90	IL-13 RV16 Post-Infection Day 4 vs IL-13 Pre-Infection Day 0	-0.430527858	6.59E-06	7.25E-05
ENSG00000161996	WDR90	IL-13 RV16 Post-Infection Day 7 vs IL-13 Pre-Infection Day 0	-0.302192676	0.001666036	0.010755383
ENSG00000161996	WDR90	IL-13 RV16 Post-Infection Day 10 vs IL-13 Pre-Infection Day 0	-0.31784834	8.19E-04	0.004448547
ENSG00000161996	WDR90	RV16 Post-Infection Day 2 vs Pre-Infection Day 0	-0.291305189	4.85E-05	1.88E-04
ENSG00000161996	WDR90	RV16 Post-Infection Day 4 vs Pre-Infection Day 0	-0.25504983	2.35E-04	0.001198109
ENSG00000161996	WDR90	RV16 Post-Infection Day 7 vs Pre-Infection Day 0	-0.120193288	0.083919658	0.296633006
ENSG00000161996	WDR90	RV16 Post-Infection Day 10 vs Pre-Infection Day 0	-0.06620658	0.338296973	0.597453063
ENSG00000161996	WDR90	IL-13 Uninfected Day 2 vs IL-13 Uninfected Day 0	-0.045218474	0.664820818	0.909909839
ENSG00000161996	WDR90	IL-13 Uninfected Day 4 vs IL-13 Uninfected Day 0	-0.153043223	0.142176326	0.433310766
ENSG00000161996	WDR90	IL-13 Uninfected Day 7 vs IL-13 Uninfected Day 0	-0.185903456	0.075165356	0.338547777
ENSG00000161996	WDR90	IL-13 Uninfected Day 10 vs IL-13 Uninfected Day 0	-0.151612578	0.14800381	0.346297806
ENSG00000161996	WDR90	RV16 Post-Infection Day 2 vs IL-13 RV16 Post-Infection Day 2	1.196275498	1.05E-49	2.28E-48
ENSG00000161996	WDR90	IL-13 Uninfected Day 2 vs IL-13 RV16 Post-Infection Day 2	0.26986846	0.005153788	0.018281436
ENSG00000161996	WDR90	IL-13 RV16 Post-Infection Day 4 vs IL-13 RV16 Post-Infection Day 2	-0.115440924	0.173059418	0.383956285
ENSG00000161996	WDR90	IL-13 RV16 Post-Infection Day 7 vs IL-13 RV16 Post-Infection Day 2	0.012894258	0.879981683	0.935356648
ENSG00000161996	WDR90	IL-13 RV16 Post-Infection Day 10 vs IL-13 RV16 Post-Infection Day 2	-0.002761406	0.973834891	0.98431859
ENSG00000161996	WDR90	RV16 Post-Infection Day 4 vs RV16 Post-Infection Day 2	0.036255359	0.614021668	0.785879672
ENSG00000161996	WDR90	RV16 Post-Infection Day 7 vs RV16 Post-Infection Day 2	0.171111902	0.017759308	0.045433256
ENSG00000161996	WDR90	RV16 Post-Infection Day 10 vs RV16 Post-Infection Day 2	0.225098609	0.001714274	0.0052703
ENSG00000161996	WDR90	IL-13 Uninfected Day 4 vs IL-13 Uninfected Day 2	-0.107824749	0.30022637	0.96807108
ENSG00000161996	WDR90	IL-13 Uninfected Day 7 vs IL-13 Uninfected Day 2	-0.140684983	0.177261783	0.530095179
ENSG00000161996	WDR90	IL-13 Uninfected Day 10 vs IL-13 Uninfected Day 2	-0.106394104	0.308975072	0.681854204
ENSG00000161996	WDR90	RV16 Post-Infection Day 4 vs IL-13 RV16 Post-Infection Day 4	1.347971781	1.46E-68	3.70E-67
ENSG00000161996	WDR90	IL-13 Uninfected Day 4 vs IL-13 RV16 Post-Infection Day 4	0.277484635	0.003537549	0.022121656
ENSG00000161996	WDR90	IL-13 RV16 Post-Infection Day 7 vs IL-13 RV16 Post-Infection Day 4	0.128335181	0.126195308	0.36729333
ENSG00000161996	WDR90	IL-13 RV16 Post-Infection Day 10 vs IL-13 RV16 Post-Infection Day 4	0.112679518	0.172919993	0.398670563
ENSG00000161996	WDR90	RV16 Post-Infection Day 7 vs RV16 Post-Infection Day 4	0.134856542	0.053377164	0.161770689
ENSG00000161996	WDR90	RV16 Post-Infection Day 10 vs RV16 Post-Infection Day 4	0.18884325	0.006528318	0.02585892
ENSG00000161996	WDR90	IL-13 Uninfected Day 7 vs IL-13 Uninfected Day 4	-0.032860233	0.752382614	0.928946012
ENSG00000161996	WDR90	IL-13 Uninfected Day 10 vs IL-13 Uninfected Day 4	0.001430645	0.989071713	0.997192763
ENSG00000161996	WDR90	RV16 Post-Infection Day 7 vs IL-13 RV16 Post-Infection Day 7	1.354493142	1.42E-67	2.34E-66
ENSG00000161996	WDR90	IL-13 Uninfected Day 7 vs IL-13 RV16 Post-Infection Day 7	0.11628922	0.225619849	0.556731011
ENSG00000161996	WDR90	IL-13 RV16 Post-Infection Day 10 vs IL-13 RV16 Post-Infection Day 7	-0.015655664	0.850867049	0.938921828
ENSG00000161996	WDR90	RV16 Post-Infection Day 10 vs RV16 Post-Infection Day 7	0.053986708	0.437966028	0.709675305
ENSG00000161996	WDR90	IL-13 Uninfected Day 10 vs IL-13 Uninfected Day 7	0.034290878	0.743118344	0.90519757
ENSG00000161996	WDR90	RV16 Post-Infection Day 10 vs IL-13 RV16 Post-Infection Day 10	1.424135514	9.19E-78	1.82E-76
ENSG00000161996	WDR90	IL-13 Uninfected Day 10 vs IL-13 RV16 Post-Infection Day 10	0.166235762	0.080774456	0.370532916
ENSG00000161999	JMJD8	Pre-Infection Day 0 vs IL-13 Pre-Infection Day 0	0.465106781	1.95E-20	1.27E-19
ENSG00000161999	JMJD8	IL-13 Uninfected Day 0 vs IL-13 Pre-Infection Day 0	1.60E-14	1	1
ENSG00000161999	JMJD8	IL-13 RV16 Post-Infection Day 2 vs IL-13 Pre-Infection Day 0	-0.033313266	0.526856041	0.672243263
ENSG00000161999	JMJD8	IL-13 RV16 Post-Infection Day 4 vs IL-13 Pre-Infection Day 0	-0.102426259	0.048613799	0.128657836
ENSG00000161999	JMJD8	IL-13 RV16 Post-Infection Day 7 vs IL-13 Pre-Infection Day 0	-0.031087036	0.551967853	0.733198581
ENSG00000161999	JMJD8	IL-13 RV16 Post-Infection Day 10 vs IL-13 Pre-Infection Day 0	0.013579976	0.792481872	0.876588851
ENSG00000161999	JMJD8	RV16 Post-Infection Day 2 vs Pre-Infection Day 0	-0.208897803	9.67E-07	5.05E-06
ENSG00000161999	JMJD8	RV16 Post-Infection Day 4 vs Pre-Infection Day 0	-0.213420869	1.94E-07	2.18E-06
ENSG00000161999	JMJD8	RV16 Post-Infection Day 7 vs Pre-Infection Day 0	-0.041472052	0.312224045	0.598085775
ENSG00000161999	JMJD8	RV16 Post-Infection Day 10 vs Pre-Infection Day 0	-0.064506924	0.113637577	0.318939692
ENSG00000161999	JMJD8	IL-13 Uninfected Day 2 vs IL-13 Uninfected Day 0	0.032826162	0.563816996	0.869481693
ENSG00000161999	JMJD8	IL-13 Uninfected Day 4 vs IL-13 Uninfected Day 0	0.084986876	0.133795445	0.421106574
ENSG00000161999	JMJD8	IL-13 Uninfected Day 7 vs IL-13 Uninfected Day 0	0.102220708	0.072444782	0.332407014
ENSG00000161999	JMJD8	IL-13 Uninfected Day 10 vs IL-13 Uninfected Day 0	0.054396582	0.339718873	0.568778413
ENSG00000161999	JMJD8	RV16 Post-Infection Day 2 vs IL-13 RV16 Post-Infection Day 2	0.289522244	2.52E-10	8.68E-10
ENSG00000161999	JMJD8	IL-13 Uninfected Day 2 vs IL-13 RV16 Post-Infection Day 2	0.066139428	0.208223016	0.35352642
ENSG00000161999	JMJD8	IL-13 RV16 Post-Infection Day 4 vs IL-13 RV16 Post-Infection Day 2	-0.069112994	0.133406953	0.325906513
ENSG00000161999	JMJD8	IL-13 RV16 Post-Infection Day 7 vs IL-13 RV16 Post-Infection Day 2	0.00222623	0.961751043	0.981174226
ENSG00000161999	JMJD8	IL-13 RV16 Post-Infection Day 10 vs IL-13 RV16 Post-Infection Day 2	0.046893242	0.305184939	0.467381518
ENSG00000161999	JMJD8	RV16 Post-Infection Day 4 vs RV16 Post-Infection Day 2	-0.004523066	0.915829184	0.95848315
ENSG00000161999	JMJD8	RV16 Post-Infection Day 7 vs RV16 Post-Infection Day 2	0.167425751	9.49E-05	4.57E-04
ENSG00000161999	JMJD8	RV16 Post-Infection Day 10 vs RV16 Post-Infection Day 2	0.144390878	7.10E-04	0.002401095
ENSG00000161999	JMJD8	IL-13 Uninfected Day 4 vs IL-13 Uninfected Day 2	0.052160714	0.35669771	0.979592954
ENSG00000161999	JMJD8	IL-13 Uninfected Day 7 vs IL-13 Uninfected Day 2	0.069394546	0.221863601	0.582137832
ENSG00000161999	JMJD8	IL-13 Uninfected Day 10 vs IL-13 Uninfected Day 2	0.02157042	0.70444326	0.905851709
ENSG00000161999	JMJD8	RV16 Post-Infection Day 4 vs IL-13 RV16 Post-Infection Day 4	0.354112171	2.96E-16	1.18E-15
ENSG00000161999	JMJD8	IL-13 Uninfected Day 4 vs IL-13 RV16 Post-Infection Day 4	0.187413135	2.81E-04	0.003011916
ENSG00000161999	JMJD8	IL-13 RV16 Post-Infection Day 7 vs IL-13 RV16 Post-Infection Day 4	0.071339223	0.117085937	0.350304306
ENSG00000161999	JMJD8	IL-13 RV16 Post-Infection Day 10 vs IL-13 RV16 Post-Infection Day 4	0.116006235	0.009634478	0.05948867
ENSG00000161999	JMJD8	RV16 Post-Infection Day 7 vs RV16 Post-Infection Day 4	0.171948817	3.08E-05	4.93E-04
ENSG00000161999	JMJD8	RV16 Post-Infection Day 10 vs RV16 Post-Infection Day 4	0.148913945	2.82E-04	0.001848114
ENSG00000161999	JMJD8	IL-13 Uninfected Day 7 vs IL-13 Uninfected Day 4	0.017233832	0.760782835	0.931670798
ENSG00000161999	JMJD8	IL-13 Uninfected Day 10 vs IL-13 Uninfected Day 4	-0.030590293	0.58929156	0.92708489
ENSG00000161999	JMJD8	RV16 Post-Infection Day 7 vs IL-13 RV16 Post-Infection Day 7	0.454721765	2.98E-25	1.41E-24
ENSG00000161999	JMJD8	IL-13 Uninfected Day 7 vs IL-13 RV16 Post-Infection Day 7	0.133307744	0.01062791	0.116791415
ENSG00000161999	JMJD8	IL-13 RV16 Post-Infection Day 10 vs IL-13 RV16 Post-Infection Day 7	0.044667012	0.322489096	0.591965168
ENSG00000161999	JMJD8	RV16 Post-Infection Day 10 vs RV16 Post-Infection Day 7	-0.023034872	0.574619691	0.804358097
ENSG00000161999	JMJD8	IL-13 Uninfected Day 10 vs IL-13 Uninfected Day 7	-0.047824126	0.400395057	0.717798169
ENSG00000161999	JMJD8	RV16 Post-Infection Day 10 vs IL-13 RV16 Post-Infection Day 10	0.387019881	1.50E-19	5.73E-19
ENSG00000161999	JMJD8	IL-13 Uninfected Day 10 vs IL-13 RV16 Post-Infection Day 10	0.040816606	0.428981679	0.750323398
ENSG00000162004	CCDC78	Pre-Infection Day 0 vs IL-13 Pre-Infection Day 0	1.013211989	6.91E-13	2.86E-12
ENSG00000162004	CCDC78	IL-13 Uninfected Day 0 vs IL-13 Pre-Infection Day 0	-1.41E-13	1	1
ENSG00000162004	CCDC78	IL-13 RV16 Post-Infection Day 2 vs IL-13 Pre-Infection Day 0	-0.787908027	6.56E-08	7.01E-07
ENSG00000162004	CCDC78	IL-13 RV16 Post-Infection Day 4 vs IL-13 Pre-Infection Day 0	-0.78449995	5.99E-08	1.19E-06
ENSG00000162004	CCDC78	IL-13 RV16 Post-Infection Day 7 vs IL-13 Pre-Infection Day 0	-0.767625524	1.34E-07	4.75E-06
ENSG00000162004	CCDC78	IL-13 RV16 Post-Infection Day 10 vs IL-13 Pre-Infection Day 0	-0.656664659	5.18E-06	6.26E-05
ENSG00000162004	CCDC78	RV16 Post-Infection Day 2 vs Pre-Infection Day 0	-0.466884871	1.32E-04	4.75E-04
ENSG00000162004	CCDC78	RV16 Post-Infection Day 4 vs Pre-Infection Day 0	-0.368201842	0.0018692	0.007405788
ENSG00000162004	CCDC78	RV16 Post-Infection Day 7 vs Pre-Infection Day 0	-0.1700297	0.152829094	0.414093581
ENSG00000162004	CCDC78	RV16 Post-Infection Day 10 vs Pre-Infection Day 0	-0.034686144	0.769381321	0.89237634
ENSG00000162004	CCDC78	IL-13 Uninfected Day 2 vs IL-13 Uninfected Day 0	-0.113940234	0.46815981	0.826359831
ENSG00000162004	CCDC78	IL-13 Uninfected Day 4 vs IL-13 Uninfected Day 0	-0.172507744	0.274747298	0.588472926
ENSG00000162004	CCDC78	IL-13 Uninfected Day 7 vs IL-13 Uninfected Day 0	-0.227454087	0.148410325	0.461800368
ENSG00000162004	CCDC78	IL-13 Uninfected Day 10 vs IL-13 Uninfected Day 0	-0.207834531	0.190282142	0.403292358
ENSG00000162004	CCDC78	RV16 Post-Infection Day 2 vs IL-13 RV16 Post-Infection Day 2	1.334235145	2.30E-25	1.72E-24
ENSG00000162004	CCDC78	IL-13 Uninfected Day 2 vs IL-13 RV16 Post-Infection Day 2	0.673967793	3.58E-06	3.00E-05
ENSG00000162004	CCDC78	IL-13 RV16 Post-Infection Day 4 vs IL-13 RV16 Post-Infection Day 2	0.003408078	0.978825439	0.992169951
ENSG00000162004	CCDC78	IL-13 RV16 Post-Infection Day 7 vs IL-13 RV16 Post-Infection Day 2	0.020282504	0.875370101	0.933313791
ENSG00000162004	CCDC78	IL-13 RV16 Post-Infection Day 10 vs IL-13 RV16 Post-Infection Day 2	0.131243368	0.304356516	0.466714558
ENSG00000162004	CCDC78	RV16 Post-Infection Day 4 vs RV16 Post-Infection Day 2	0.098683029	0.419590187	0.637170068
ENSG00000162004	CCDC78	RV16 Post-Infection Day 7 vs RV16 Post-Infection Day 2	0.296855171	0.015761055	0.041060025
ENSG00000162004	CCDC78	RV16 Post-Infection Day 10 vs RV16 Post-Infection Day 2	0.432198726	4.09E-04	0.001467
ENSG00000162004	CCDC78	IL-13 Uninfected Day 4 vs IL-13 Uninfected Day 2	-0.05856751	0.710148214	0.99428565
ENSG00000162004	CCDC78	IL-13 Uninfected Day 7 vs IL-13 Uninfected Day 2	-0.113513853	0.469720563	0.77551148
ENSG00000162004	CCDC78	IL-13 Uninfected Day 10 vs IL-13 Uninfected Day 2	-0.093894297	0.552995128	0.836408441
ENSG00000162004	CCDC78	RV16 Post-Infection Day 4 vs IL-13 RV16 Post-Infection Day 4	1.429510096	3.51E-31	2.53E-30
ENSG00000162004	CCDC78	IL-13 Uninfected Day 4 vs IL-13 RV16 Post-Infection Day 4	0.611992205	2.50E-05	4.36E-04
ENSG00000162004	CCDC78	IL-13 RV16 Post-Infection Day 7 vs IL-13 RV16 Post-Infection Day 4	0.016874426	0.894957454	0.959263773
ENSG00000162004	CCDC78	IL-13 RV16 Post-Infection Day 10 vs IL-13 RV16 Post-Infection Day 4	0.12783529	0.311191741	0.561242273
ENSG00000162004	CCDC78	RV16 Post-Infection Day 7 vs RV16 Post-Infection Day 4	0.198172142	0.096358425	0.245619644
ENSG00000162004	CCDC78	RV16 Post-Infection Day 10 vs RV16 Post-Infection Day 4	0.333515698	0.004908571	0.020413443
ENSG00000162004	CCDC78	IL-13 Uninfected Day 7 vs IL-13 Uninfected Day 4	-0.054946343	0.727792834	0.918884765
ENSG00000162004	CCDC78	IL-13 Uninfected Day 10 vs IL-13 Uninfected Day 4	-0.035326787	0.824234047	0.973104249
ENSG00000162004	CCDC78	RV16 Post-Infection Day 7 vs IL-13 RV16 Post-Infection Day 7	1.610807812	3.25E-38	2.26E-37
ENSG00000162004	CCDC78	IL-13 Uninfected Day 7 vs IL-13 RV16 Post-Infection Day 7	0.540171436	2.05E-04	0.012495184
ENSG00000162004	CCDC78	IL-13 RV16 Post-Infection Day 10 vs IL-13 RV16 Post-Infection Day 7	0.110960864	0.382269037	0.648232947
ENSG00000162004	CCDC78	RV16 Post-Infection Day 10 vs RV16 Post-Infection Day 7	0.135343555	0.255631809	0.535928027
ENSG00000162004	CCDC78	IL-13 Uninfected Day 10 vs IL-13 Uninfected Day 7	0.019619556	0.901491688	0.966311267
ENSG00000162004	CCDC78	RV16 Post-Infection Day 10 vs IL-13 RV16 Post-Infection Day 10	1.635190503	1.02E-40	7.25E-40
ENSG00000162004	CCDC78	IL-13 Uninfected Day 10 vs IL-13 RV16 Post-Infection Day 10	0.448830128	0.002020505	0.058638162
ENSG00000162009	SSTR5	Pre-Infection Day 0 vs IL-13 Pre-Infection Day 0	-0.353667825	0.02765232	0.04406109
ENSG00000162009	SSTR5	IL-13 Uninfected Day 0 vs IL-13 Pre-Infection Day 0	-1.26E-14	1	1
ENSG00000162009	SSTR5	IL-13 RV16 Post-Infection Day 2 vs IL-13 Pre-Infection Day 0	-0.274458964	0.09007423	0.180808385
ENSG00000162009	SSTR5	IL-13 RV16 Post-Infection Day 4 vs IL-13 Pre-Infection Day 0	-0.312207943	0.053054706	0.137320372
ENSG00000162009	SSTR5	IL-13 RV16 Post-Infection Day 7 vs IL-13 Pre-Infection Day 0	-0.418036285	0.010050745	0.044497767
ENSG00000162009	SSTR5	IL-13 RV16 Post-Infection Day 10 vs IL-13 Pre-Infection Day 0	-0.132607296	0.408762549	0.579587267
ENSG00000162009	SSTR5	RV16 Post-Infection Day 2 vs Pre-Infection Day 0	0.06938044	0.631416222	0.728487847
ENSG00000162009	SSTR5	RV16 Post-Infection Day 4 vs Pre-Infection Day 0	0.001825367	0.98962851	0.994365041
ENSG00000162009	SSTR5	RV16 Post-Infection Day 7 vs Pre-Infection Day 0	0.109483885	0.438321916	0.70586509
ENSG00000162009	SSTR5	RV16 Post-Infection Day 10 vs Pre-Infection Day 0	0.007624203	0.956717642	0.981303342
ENSG00000162009	SSTR5	IL-13 Uninfected Day 2 vs IL-13 Uninfected Day 0	-0.26560582	0.128149298	0.567207912
ENSG00000162009	SSTR5	IL-13 Uninfected Day 4 vs IL-13 Uninfected Day 0	0.02679622	0.879201236	0.95365282
ENSG00000162009	SSTR5	IL-13 Uninfected Day 7 vs IL-13 Uninfected Day 0	-0.071579078	0.682273449	0.880797563
ENSG00000162009	SSTR5	IL-13 Uninfected Day 10 vs IL-13 Uninfected Day 0	-0.164053803	0.354325333	0.58308755
ENSG00000162009	SSTR5	RV16 Post-Infection Day 2 vs IL-13 RV16 Post-Infection Day 2	-0.009828421	0.946587409	0.959647882
ENSG00000162009	SSTR5	IL-13 Uninfected Day 2 vs IL-13 RV16 Post-Infection Day 2	0.008853144	0.95620795	0.976443558
ENSG00000162009	SSTR5	IL-13 RV16 Post-Infection Day 4 vs IL-13 RV16 Post-Infection Day 2	-0.037748979	0.792260518	0.905080655
ENSG00000162009	SSTR5	IL-13 RV16 Post-Infection Day 7 vs IL-13 RV16 Post-Infection Day 2	-0.143577321	0.319618521	0.503031194
ENSG00000162009	SSTR5	IL-13 RV16 Post-Infection Day 10 vs IL-13 RV16 Post-Infection Day 2	0.141851668	0.320731228	0.484362884
ENSG00000162009	SSTR5	RV16 Post-Infection Day 4 vs RV16 Post-Infection Day 2	-0.067555073	0.64061595	0.803254486
ENSG00000162009	SSTR5	RV16 Post-Infection Day 7 vs RV16 Post-Infection Day 2	0.040103445	0.782987981	0.859967436
ENSG00000162009	SSTR5	RV16 Post-Infection Day 10 vs RV16 Post-Infection Day 2	-0.061756237	0.669834798	0.763559615
ENSG00000162009	SSTR5	IL-13 Uninfected Day 4 vs IL-13 Uninfected Day 2	0.29240204	0.096845158	0.929458412
ENSG00000162009	SSTR5	IL-13 Uninfected Day 7 vs IL-13 Uninfected Day 2	0.194026742	0.266244298	0.625921912
ENSG00000162009	SSTR5	IL-13 Uninfected Day 10 vs IL-13 Uninfected Day 2	0.101552017	0.565244149	0.843252986
ENSG00000162009	SSTR5	RV16 Post-Infection Day 4 vs IL-13 RV16 Post-Infection Day 4	-0.039634514	0.779620436	0.820122467
ENSG00000162009	SSTR5	IL-13 Uninfected Day 4 vs IL-13 RV16 Post-Infection Day 4	0.339004164	0.037451683	0.126972831
ENSG00000162009	SSTR5	IL-13 RV16 Post-Infection Day 7 vs IL-13 RV16 Post-Infection Day 4	-0.105828342	0.460053098	0.72122682
ENSG00000162009	SSTR5	IL-13 RV16 Post-Infection Day 10 vs IL-13 RV16 Post-Infection Day 4	0.179600647	0.20564615	0.440709268
ENSG00000162009	SSTR5	RV16 Post-Infection Day 7 vs RV16 Post-Infection Day 4	0.107658518	0.446586938	0.654445526
ENSG00000162009	SSTR5	RV16 Post-Infection Day 10 vs RV16 Post-Infection Day 4	0.005798836	0.967115074	0.982818991
ENSG00000162009	SSTR5	IL-13 Uninfected Day 7 vs IL-13 Uninfected Day 4	-0.098375298	0.576859921	0.86007569
ENSG00000162009	SSTR5	IL-13 Uninfected Day 10 vs IL-13 Uninfected Day 4	-0.190850023	0.284822999	0.80576895
ENSG00000162009	SSTR5	RV16 Post-Infection Day 7 vs IL-13 RV16 Post-Infection Day 7	0.173852345	0.225503505	0.276819135
ENSG00000162009	SSTR5	IL-13 Uninfected Day 7 vs IL-13 RV16 Post-Infection Day 7	0.346457207	0.032717003	0.21214214
ENSG00000162009	SSTR5	IL-13 RV16 Post-Infection Day 10 vs IL-13 RV16 Post-Infection Day 7	0.285428989	0.04568605	0.184444304
ENSG00000162009	SSTR5	RV16 Post-Infection Day 10 vs RV16 Post-Infection Day 7	-0.101859682	0.471387363	0.737155531
ENSG00000162009	SSTR5	IL-13 Uninfected Day 10 vs IL-13 Uninfected Day 7	-0.092474725	0.60123897	0.840458576
ENSG00000162009	SSTR5	RV16 Post-Infection Day 10 vs IL-13 RV16 Post-Infection Day 10	-0.213436326	0.130936552	0.16662122
ENSG00000162009	SSTR5	IL-13 Uninfected Day 10 vs IL-13 RV16 Post-Infection Day 10	-0.031446507	0.846866241	0.955659748
ENSG00000162032	SPSB3	Pre-Infection Day 0 vs IL-13 Pre-Infection Day 0	-0.312658996	0.142449938	0.194653391
ENSG00000162032	SPSB3	IL-13 Uninfected Day 0 vs IL-13 Pre-Infection Day 0	-2.84E-16	1	1
ENSG00000162032	SPSB3	IL-13 RV16 Post-Infection Day 2 vs IL-13 Pre-Infection Day 0	-0.162316041	0.450899255	0.606741568
ENSG00000162032	SPSB3	IL-13 RV16 Post-Infection Day 4 vs IL-13 Pre-Infection Day 0	8.88E-05	0.999669306	0.999731152
ENSG00000162032	SPSB3	IL-13 RV16 Post-Infection Day 7 vs IL-13 Pre-Infection Day 0	0.261390004	0.225001341	0.422973215
ENSG00000162032	SPSB3	IL-13 RV16 Post-Infection Day 10 vs IL-13 Pre-Infection Day 0	0.077014349	0.718281697	0.828471183
ENSG00000162032	SPSB3	RV16 Post-Infection Day 2 vs Pre-Infection Day 0	-0.089284572	0.643124512	0.738138152
ENSG00000162032	SPSB3	RV16 Post-Infection Day 4 vs Pre-Infection Day 0	0.075132897	0.688041545	0.801195187
ENSG00000162032	SPSB3	RV16 Post-Infection Day 7 vs Pre-Infection Day 0	0.143426675	0.446152189	0.711615932
ENSG00000162032	SPSB3	RV16 Post-Infection Day 10 vs Pre-Infection Day 0	0.069728672	0.709555466	0.86019568
ENSG00000162032	SPSB3	IL-13 Uninfected Day 2 vs IL-13 Uninfected Day 0	0.375035974	0.107913264	0.532646691
ENSG00000162032	SPSB3	IL-13 Uninfected Day 4 vs IL-13 Uninfected Day 0	-0.073730495	0.754154488	0.900561964
ENSG00000162032	SPSB3	IL-13 Uninfected Day 7 vs IL-13 Uninfected Day 0	-0.121285328	0.603520157	0.840157022
ENSG00000162032	SPSB3	IL-13 Uninfected Day 10 vs IL-13 Uninfected Day 0	0.014275595	0.951851066	0.977476961
ENSG00000162032	SPSB3	RV16 Post-Infection Day 2 vs IL-13 RV16 Post-Infection Day 2	-0.239627527	0.220859282	0.285615224
ENSG00000162032	SPSB3	IL-13 Uninfected Day 2 vs IL-13 RV16 Post-Infection Day 2	0.537352015	0.012585784	0.038348362
ENSG00000162032	SPSB3	IL-13 RV16 Post-Infection Day 4 vs IL-13 RV16 Post-Infection Day 2	0.162404862	0.396259819	0.630218415
ENSG00000162032	SPSB3	IL-13 RV16 Post-Infection Day 7 vs IL-13 RV16 Post-Infection Day 2	0.423706045	0.028126509	0.082832921
ENSG00000162032	SPSB3	IL-13 RV16 Post-Infection Day 10 vs IL-13 RV16 Post-Infection Day 2	0.23933039	0.20956037	0.355657534
ENSG00000162032	SPSB3	RV16 Post-Infection Day 4 vs RV16 Post-Infection Day 2	0.164417469	0.393925306	0.614712093
ENSG00000162032	SPSB3	RV16 Post-Infection Day 7 vs RV16 Post-Infection Day 2	0.232711246	0.230611119	0.359724861
ENSG00000162032	SPSB3	RV16 Post-Infection Day 10 vs RV16 Post-Infection Day 2	0.159013244	0.410040556	0.537052794
ENSG00000162032	SPSB3	IL-13 Uninfected Day 4 vs IL-13 Uninfected Day 2	-0.44876647	0.056507967	0.881493684
ENSG00000162032	SPSB3	IL-13 Uninfected Day 7 vs IL-13 Uninfected Day 2	-0.496321302	0.033542138	0.246804489
ENSG00000162032	SPSB3	IL-13 Uninfected Day 10 vs IL-13 Uninfected Day 2	-0.360760379	0.126569332	0.47990411
ENSG00000162032	SPSB3	RV16 Post-Infection Day 4 vs IL-13 RV16 Post-Infection Day 4	-0.237614921	0.208588869	0.263569066
ENSG00000162032	SPSB3	IL-13 Uninfected Day 4 vs IL-13 RV16 Post-Infection Day 4	-0.073819317	0.732830522	0.863237295
ENSG00000162032	SPSB3	IL-13 RV16 Post-Infection Day 7 vs IL-13 RV16 Post-Infection Day 4	0.261301182	0.172089354	0.435738291
ENSG00000162032	SPSB3	IL-13 RV16 Post-Infection Day 10 vs IL-13 RV16 Post-Infection Day 4	0.076925527	0.68441397	0.843918504
ENSG00000162032	SPSB3	RV16 Post-Infection Day 7 vs RV16 Post-Infection Day 4	0.068293778	0.716975175	0.852512225
ENSG00000162032	SPSB3	RV16 Post-Infection Day 10 vs RV16 Post-Infection Day 4	-0.005404225	0.976990888	0.987785132
ENSG00000162032	SPSB3	IL-13 Uninfected Day 7 vs IL-13 Uninfected Day 4	-0.047554832	0.839884	0.959023898
ENSG00000162032	SPSB3	IL-13 Uninfected Day 10 vs IL-13 Uninfected Day 4	0.08800609	0.711729997	0.951913258
ENSG00000162032	SPSB3	RV16 Post-Infection Day 7 vs IL-13 RV16 Post-Infection Day 7	-0.430622326	0.024564834	0.035693532
ENSG00000162032	SPSB3	IL-13 Uninfected Day 7 vs IL-13 RV16 Post-Infection Day 7	-0.382675331	0.075898752	0.327492498
ENSG00000162032	SPSB3	IL-13 RV16 Post-Infection Day 10 vs IL-13 RV16 Post-Infection Day 7	-0.184375655	0.332785796	0.601328235
ENSG00000162032	SPSB3	RV16 Post-Infection Day 10 vs RV16 Post-Infection Day 7	-0.073698002	0.695695233	0.87432875
ENSG00000162032	SPSB3	IL-13 Uninfected Day 10 vs IL-13 Uninfected Day 7	0.135560923	0.566227525	0.822197736
ENSG00000162032	SPSB3	RV16 Post-Infection Day 10 vs IL-13 RV16 Post-Infection Day 10	-0.319944673	0.089424138	0.117361467
ENSG00000162032	SPSB3	IL-13 Uninfected Day 10 vs IL-13 RV16 Post-Infection Day 10	-0.062738754	0.772081925	0.927244006
ENSG00000162039	MEIOB	Pre-Infection Day 0 vs IL-13 Pre-Infection Day 0	0.588261259	0.001291436	0.002514885
ENSG00000162039	MEIOB	IL-13 Uninfected Day 0 vs IL-13 Pre-Infection Day 0	1.49E-14	1	1
ENSG00000162039	MEIOB	IL-13 RV16 Post-Infection Day 2 vs IL-13 Pre-Infection Day 0	0.158814357	0.386528198	0.546938753
ENSG00000162039	MEIOB	IL-13 RV16 Post-Infection Day 4 vs IL-13 Pre-Infection Day 0	0.011658849	0.949079496	0.974345234
ENSG00000162039	MEIOB	IL-13 RV16 Post-Infection Day 7 vs IL-13 Pre-Infection Day 0	0.268518791	0.143607236	0.31265718
ENSG00000162039	MEIOB	IL-13 RV16 Post-Infection Day 10 vs IL-13 Pre-Infection Day 0	0.393171088	0.031015316	0.086441824
ENSG00000162039	MEIOB	RV16 Post-Infection Day 2 vs Pre-Infection Day 0	-0.028992549	0.86065786	0.90771412
ENSG00000162039	MEIOB	RV16 Post-Infection Day 4 vs Pre-Infection Day 0	-0.066842599	0.676891458	0.793009887
ENSG00000162039	MEIOB	RV16 Post-Infection Day 7 vs Pre-Infection Day 0	-0.496814468	0.002184717	0.02871215
ENSG00000162039	MEIOB	RV16 Post-Infection Day 10 vs Pre-Infection Day 0	-0.027858523	0.862184063	0.937872707
ENSG00000162039	MEIOB	IL-13 Uninfected Day 2 vs IL-13 Uninfected Day 0	0.190066803	0.337903422	0.752729775
ENSG00000162039	MEIOB	IL-13 Uninfected Day 4 vs IL-13 Uninfected Day 0	0.308340983	0.124343699	0.405490396
ENSG00000162039	MEIOB	IL-13 Uninfected Day 7 vs IL-13 Uninfected Day 0	0.094829709	0.633334539	0.855221186
ENSG00000162039	MEIOB	IL-13 Uninfected Day 10 vs IL-13 Uninfected Day 0	0.254407944	0.206550188	0.422911182
ENSG00000162039	MEIOB	RV16 Post-Infection Day 2 vs IL-13 RV16 Post-Infection Day 2	0.400454353	0.016939385	0.027794132
ENSG00000162039	MEIOB	IL-13 Uninfected Day 2 vs IL-13 RV16 Post-Infection Day 2	0.031252446	0.86426577	0.922655935
ENSG00000162039	MEIOB	IL-13 RV16 Post-Infection Day 4 vs IL-13 RV16 Post-Infection Day 2	-0.147155508	0.366669379	0.603524133
ENSG00000162039	MEIOB	IL-13 RV16 Post-Infection Day 7 vs IL-13 RV16 Post-Infection Day 2	0.109704434	0.50337801	0.675670974
ENSG00000162039	MEIOB	IL-13 RV16 Post-Infection Day 10 vs IL-13 RV16 Post-Infection Day 2	0.234356731	0.149204079	0.278219395
ENSG00000162039	MEIOB	RV16 Post-Infection Day 4 vs RV16 Post-Infection Day 2	-0.03785005	0.818829026	0.908654575
ENSG00000162039	MEIOB	RV16 Post-Infection Day 7 vs RV16 Post-Infection Day 2	-0.467821919	0.005108597	0.015628401
ENSG00000162039	MEIOB	RV16 Post-Infection Day 10 vs RV16 Post-Infection Day 2	0.001134026	0.994529355	0.996625567
ENSG00000162039	MEIOB	IL-13 Uninfected Day 4 vs IL-13 Uninfected Day 2	0.11827418	0.554180756	0.98783835
ENSG00000162039	MEIOB	IL-13 Uninfected Day 7 vs IL-13 Uninfected Day 2	-0.095237094	0.631064156	0.861947789
ENSG00000162039	MEIOB	IL-13 Uninfected Day 10 vs IL-13 Uninfected Day 2	0.06434114	0.748570387	0.922785888
ENSG00000162039	MEIOB	RV16 Post-Infection Day 4 vs IL-13 RV16 Post-Infection Day 4	0.50975981	0.001669323	0.002965341
ENSG00000162039	MEIOB	IL-13 Uninfected Day 4 vs IL-13 RV16 Post-Infection Day 4	0.296682134	0.107795047	0.268428569
ENSG00000162039	MEIOB	IL-13 RV16 Post-Infection Day 7 vs IL-13 RV16 Post-Infection Day 4	0.256859941	0.115062711	0.346948092
ENSG00000162039	MEIOB	IL-13 RV16 Post-Infection Day 10 vs IL-13 RV16 Post-Infection Day 4	0.381512238	0.018260888	0.093448571
ENSG00000162039	MEIOB	RV16 Post-Infection Day 7 vs RV16 Post-Infection Day 4	-0.429971869	0.007994594	0.039542598
ENSG00000162039	MEIOB	RV16 Post-Infection Day 10 vs RV16 Post-Infection Day 4	0.038984077	0.808246257	0.896910877
ENSG00000162039	MEIOB	IL-13 Uninfected Day 7 vs IL-13 Uninfected Day 4	-0.213511275	0.286938188	0.675969139
ENSG00000162039	MEIOB	IL-13 Uninfected Day 10 vs IL-13 Uninfected Day 4	-0.05393304	0.790234778	0.96671297
ENSG00000162039	MEIOB	RV16 Post-Infection Day 7 vs IL-13 RV16 Post-Infection Day 7	-0.177072	0.278272818	0.333428219
ENSG00000162039	MEIOB	IL-13 Uninfected Day 7 vs IL-13 RV16 Post-Infection Day 7	-0.173689082	0.343908591	0.671725744
ENSG00000162039	MEIOB	IL-13 RV16 Post-Infection Day 10 vs IL-13 RV16 Post-Infection Day 7	0.124652297	0.441908618	0.695158895
ENSG00000162039	MEIOB	RV16 Post-Infection Day 10 vs RV16 Post-Infection Day 7	0.468955945	0.003848997	0.039279693
ENSG00000162039	MEIOB	IL-13 Uninfected Day 10 vs IL-13 Uninfected Day 7	0.159578235	0.427768437	0.737036536
ENSG00000162039	MEIOB	RV16 Post-Infection Day 10 vs IL-13 RV16 Post-Infection Day 10	0.167231648	0.298436383	0.351312564
ENSG00000162039	MEIOB	IL-13 Uninfected Day 10 vs IL-13 RV16 Post-Infection Day 10	-0.138763144	0.452296298	0.767597864
ENSG00000162040	HS3ST6	Pre-Infection Day 0 vs IL-13 Pre-Infection Day 0	1.00118443	2.46E-08	7.38E-08
ENSG00000162040	HS3ST6	IL-13 Uninfected Day 0 vs IL-13 Pre-Infection Day 0	6.48E-14	1	1
ENSG00000162040	HS3ST6	IL-13 RV16 Post-Infection Day 2 vs IL-13 Pre-Infection Day 0	-0.785206877	8.69E-05	4.66E-04
ENSG00000162040	HS3ST6	IL-13 RV16 Post-Infection Day 4 vs IL-13 Pre-Infection Day 0	-0.508085312	0.009847006	0.036788186
ENSG00000162040	HS3ST6	IL-13 RV16 Post-Infection Day 7 vs IL-13 Pre-Infection Day 0	-0.337343056	0.088463347	0.22399906
ENSG00000162040	HS3ST6	IL-13 RV16 Post-Infection Day 10 vs IL-13 Pre-Infection Day 0	-0.250564462	0.199825473	0.352832198
ENSG00000162040	HS3ST6	RV16 Post-Infection Day 2 vs Pre-Infection Day 0	-0.844173409	1.65E-10	1.45E-09
ENSG00000162040	HS3ST6	RV16 Post-Infection Day 4 vs Pre-Infection Day 0	-0.559479899	9.80E-06	7.24E-05
ENSG00000162040	HS3ST6	RV16 Post-Infection Day 7 vs Pre-Infection Day 0	-0.158534512	0.21032242	0.490107469
ENSG00000162040	HS3ST6	RV16 Post-Infection Day 10 vs Pre-Infection Day 0	-0.203251683	0.105971845	0.305474341
ENSG00000162040	HS3ST6	IL-13 Uninfected Day 2 vs IL-13 Uninfected Day 0	0.07131187	0.741577559	0.935526727
ENSG00000162040	HS3ST6	IL-13 Uninfected Day 4 vs IL-13 Uninfected Day 0	-0.006331427	0.976489623	0.992067579
ENSG00000162040	HS3ST6	IL-13 Uninfected Day 7 vs IL-13 Uninfected Day 0	0.030840016	0.886519009	0.965113984
ENSG00000162040	HS3ST6	IL-13 Uninfected Day 10 vs IL-13 Uninfected Day 0	0.211749143	0.326747612	0.556162488
ENSG00000162040	HS3ST6	RV16 Post-Infection Day 2 vs IL-13 RV16 Post-Infection Day 2	0.942217898	3.71E-09	1.18E-08
ENSG00000162040	HS3ST6	IL-13 Uninfected Day 2 vs IL-13 RV16 Post-Infection Day 2	0.856518747	1.83E-05	1.31E-04
ENSG00000162040	HS3ST6	IL-13 RV16 Post-Infection Day 4 vs IL-13 RV16 Post-Infection Day 2	0.277121565	0.112230159	0.290737262
ENSG00000162040	HS3ST6	IL-13 RV16 Post-Infection Day 7 vs IL-13 RV16 Post-Infection Day 2	0.447863821	0.010911411	0.038714435
ENSG00000162040	HS3ST6	IL-13 RV16 Post-Infection Day 10 vs IL-13 RV16 Post-Infection Day 2	0.534642415	0.002025052	0.008136955
ENSG00000162040	HS3ST6	RV16 Post-Infection Day 4 vs RV16 Post-Infection Day 2	0.28469351	0.031551962	0.112865119
ENSG00000162040	HS3ST6	RV16 Post-Infection Day 7 vs RV16 Post-Infection Day 2	0.685638896	2.41E-07	2.02E-06
ENSG00000162040	HS3ST6	RV16 Post-Infection Day 10 vs RV16 Post-Infection Day 2	0.640921725	1.20E-06	6.92E-06
ENSG00000162040	HS3ST6	IL-13 Uninfected Day 4 vs IL-13 Uninfected Day 2	-0.077643297	0.717522368	0.99428565
ENSG00000162040	HS3ST6	IL-13 Uninfected Day 7 vs IL-13 Uninfected Day 2	-0.040471854	0.85126956	0.952792866
ENSG00000162040	HS3ST6	IL-13 Uninfected Day 10 vs IL-13 Uninfected Day 2	0.140437273	0.514812475	0.817640367
ENSG00000162040	HS3ST6	RV16 Post-Infection Day 4 vs IL-13 RV16 Post-Infection Day 4	0.949789844	3.13E-10	9.23E-10
ENSG00000162040	HS3ST6	IL-13 Uninfected Day 4 vs IL-13 RV16 Post-Infection Day 4	0.501753885	0.010031739	0.048653782
ENSG00000162040	HS3ST6	IL-13 RV16 Post-Infection Day 7 vs IL-13 RV16 Post-Infection Day 4	0.170742257	0.320937745	0.604657185
ENSG00000162040	HS3ST6	IL-13 RV16 Post-Infection Day 10 vs IL-13 RV16 Post-Infection Day 4	0.25752085	0.127972054	0.332932407
ENSG00000162040	HS3ST6	RV16 Post-Infection Day 7 vs RV16 Post-Infection Day 4	0.400945387	0.001631875	0.011682581
ENSG00000162040	HS3ST6	RV16 Post-Infection Day 10 vs RV16 Post-Infection Day 4	0.356228216	0.004869263	0.020276053
ENSG00000162040	HS3ST6	IL-13 Uninfected Day 7 vs IL-13 Uninfected Day 4	0.037171443	0.862358093	0.964705789
ENSG00000162040	HS3ST6	IL-13 Uninfected Day 10 vs IL-13 Uninfected Day 4	0.21808057	0.308561677	0.827673424
ENSG00000162040	HS3ST6	RV16 Post-Infection Day 7 vs IL-13 RV16 Post-Infection Day 7	1.179992974	1.16E-14	3.74E-14
ENSG00000162040	HS3ST6	IL-13 Uninfected Day 7 vs IL-13 RV16 Post-Infection Day 7	0.368183072	0.062320984	0.295503982
ENSG00000162040	HS3ST6	IL-13 RV16 Post-Infection Day 10 vs IL-13 RV16 Post-Infection Day 7	0.086778594	0.610671199	0.815241683
ENSG00000162040	HS3ST6	RV16 Post-Infection Day 10 vs RV16 Post-Infection Day 7	-0.044717171	0.723757813	0.888145832
ENSG00000162040	HS3ST6	IL-13 Uninfected Day 10 vs IL-13 Uninfected Day 7	0.180909127	0.400924873	0.718429284
ENSG00000162040	HS3ST6	RV16 Post-Infection Day 10 vs IL-13 RV16 Post-Infection Day 10	1.048497209	1.85E-12	5.35E-12
ENSG00000162040	HS3ST6	IL-13 Uninfected Day 10 vs IL-13 RV16 Post-Infection Day 10	0.462313604	0.017592426	0.171935655
ENSG00000162062	TEDC2	Pre-Infection Day 0 vs IL-13 Pre-Infection Day 0	1.566067624	6.17E-22	4.32E-21
ENSG00000162062	TEDC2	IL-13 Uninfected Day 0 vs IL-13 Pre-Infection Day 0	7.25E-14	1	1
ENSG00000162062	TEDC2	IL-13 RV16 Post-Infection Day 2 vs IL-13 Pre-Infection Day 0	0.51910869	0.003519151	0.012121688
ENSG00000162062	TEDC2	IL-13 RV16 Post-Infection Day 4 vs IL-13 Pre-Infection Day 0	0.265894792	0.130129106	0.267795927
ENSG00000162062	TEDC2	IL-13 RV16 Post-Infection Day 7 vs IL-13 Pre-Infection Day 0	-0.039409826	0.823216794	0.911668625
ENSG00000162062	TEDC2	IL-13 RV16 Post-Infection Day 10 vs IL-13 Pre-Infection Day 0	0.509377873	0.003623172	0.015373101
ENSG00000162062	TEDC2	RV16 Post-Infection Day 2 vs Pre-Infection Day 0	0.043694081	0.708240311	0.791366878
ENSG00000162062	TEDC2	RV16 Post-Infection Day 4 vs Pre-Infection Day 0	0.090781851	0.416401805	0.57728432
ENSG00000162062	TEDC2	RV16 Post-Infection Day 7 vs Pre-Infection Day 0	0.094340704	0.39886745	0.673534832
ENSG00000162062	TEDC2	RV16 Post-Infection Day 10 vs Pre-Infection Day 0	-0.045054429	0.685121424	0.846388064
ENSG00000162062	TEDC2	IL-13 Uninfected Day 2 vs IL-13 Uninfected Day 0	0.077217555	0.688273646	0.917824126
ENSG00000162062	TEDC2	IL-13 Uninfected Day 4 vs IL-13 Uninfected Day 0	0.284349905	0.140511579	0.431327323
ENSG00000162062	TEDC2	IL-13 Uninfected Day 7 vs IL-13 Uninfected Day 0	-0.229377777	0.233402102	0.55947451
ENSG00000162062	TEDC2	IL-13 Uninfected Day 10 vs IL-13 Uninfected Day 0	0.230295076	0.234620996	0.456725482
ENSG00000162062	TEDC2	RV16 Post-Infection Day 2 vs IL-13 RV16 Post-Infection Day 2	1.090653015	3.97E-14	1.71E-13
ENSG00000162062	TEDC2	IL-13 Uninfected Day 2 vs IL-13 RV16 Post-Infection Day 2	-0.441891135	0.012776566	0.038814733
ENSG00000162062	TEDC2	IL-13 RV16 Post-Infection Day 4 vs IL-13 RV16 Post-Infection Day 2	-0.253213899	0.106290005	0.280381516
ENSG00000162062	TEDC2	IL-13 RV16 Post-Infection Day 7 vs IL-13 RV16 Post-Infection Day 2	-0.558518516	0.000423301	0.002482822
ENSG00000162062	TEDC2	IL-13 RV16 Post-Infection Day 10 vs IL-13 RV16 Post-Infection Day 2	-0.009730818	0.950134263	0.97228496
ENSG00000162062	TEDC2	RV16 Post-Infection Day 4 vs RV16 Post-Infection Day 2	0.04708777	0.687650747	0.832054514
ENSG00000162062	TEDC2	RV16 Post-Infection Day 7 vs RV16 Post-Infection Day 2	0.050646623	0.666012956	0.772266381
ENSG00000162062	TEDC2	RV16 Post-Infection Day 10 vs RV16 Post-Infection Day 2	-0.08874851	0.447034546	0.572199972
ENSG00000162062	TEDC2	IL-13 Uninfected Day 4 vs IL-13 Uninfected Day 2	0.207132349	0.282212843	0.967661274
ENSG00000162062	TEDC2	IL-13 Uninfected Day 7 vs IL-13 Uninfected Day 2	-0.306595333	0.110916976	0.431039289
ENSG00000162062	TEDC2	IL-13 Uninfected Day 10 vs IL-13 Uninfected Day 2	0.15307752	0.428733208	0.764910208
ENSG00000162062	TEDC2	RV16 Post-Infection Day 4 vs IL-13 RV16 Post-Infection Day 4	1.390954683	1.27E-23	6.76E-23
ENSG00000162062	TEDC2	IL-13 Uninfected Day 4 vs IL-13 RV16 Post-Infection Day 4	0.018455113	0.916267047	0.96259881
ENSG00000162062	TEDC2	IL-13 RV16 Post-Infection Day 7 vs IL-13 RV16 Post-Infection Day 4	-0.305304617	0.049918266	0.207170416
ENSG00000162062	TEDC2	IL-13 RV16 Post-Infection Day 10 vs IL-13 RV16 Post-Infection Day 4	0.243483081	0.112855039	0.309000039
ENSG00000162062	TEDC2	RV16 Post-Infection Day 7 vs RV16 Post-Infection Day 4	0.003558852	0.97472435	0.988731119
ENSG00000162062	TEDC2	RV16 Post-Infection Day 10 vs RV16 Post-Infection Day 4	-0.13583628	0.223840885	0.393945335
ENSG00000162062	TEDC2	IL-13 Uninfected Day 7 vs IL-13 Uninfected Day 4	-0.513727682	0.007758451	0.119102912
ENSG00000162062	TEDC2	IL-13 Uninfected Day 10 vs IL-13 Uninfected Day 4	-0.054054829	0.78015652	0.965345434
ENSG00000162062	TEDC2	RV16 Post-Infection Day 7 vs IL-13 RV16 Post-Infection Day 7	1.699818153	4.78E-33	2.86E-32
ENSG00000162062	TEDC2	IL-13 Uninfected Day 7 vs IL-13 RV16 Post-Infection Day 7	-0.189967952	0.280800406	0.613977892
ENSG00000162062	TEDC2	IL-13 RV16 Post-Infection Day 10 vs IL-13 RV16 Post-Infection Day 7	0.548787698	4.04E-04	0.005433808
ENSG00000162062	TEDC2	RV16 Post-Infection Day 10 vs RV16 Post-Infection Day 7	-0.139395133	0.212314395	0.486196657
ENSG00000162062	TEDC2	IL-13 Uninfected Day 10 vs IL-13 Uninfected Day 7	0.459672853	0.017643685	0.130770365
ENSG00000162062	TEDC2	RV16 Post-Infection Day 10 vs IL-13 RV16 Post-Infection Day 10	1.011635322	7.89E-14	2.41E-13
ENSG00000162062	TEDC2	IL-13 Uninfected Day 10 vs IL-13 RV16 Post-Infection Day 10	-0.279082797	0.112281537	0.431841791
ENSG00000162063	CCNF	Pre-Infection Day 0 vs IL-13 Pre-Infection Day 0	0.19387116	0.105968563	0.149579272
ENSG00000162063	CCNF	IL-13 Uninfected Day 0 vs IL-13 Pre-Infection Day 0	-9.32E-14	1	1
ENSG00000162063	CCNF	IL-13 RV16 Post-Infection Day 2 vs IL-13 Pre-Infection Day 0	0.249587979	0.0490042	0.110435368
ENSG00000162063	CCNF	IL-13 RV16 Post-Infection Day 4 vs IL-13 Pre-Infection Day 0	0.418832282	7.97E-04	0.00454651
ENSG00000162063	CCNF	IL-13 RV16 Post-Infection Day 7 vs IL-13 Pre-Infection Day 0	-0.102917494	0.41234269	0.618236066
ENSG00000162063	CCNF	IL-13 RV16 Post-Infection Day 10 vs IL-13 Pre-Infection Day 0	0.411211285	9.13E-04	0.004855836
ENSG00000162063	CCNF	RV16 Post-Infection Day 2 vs Pre-Infection Day 0	0.20007816	0.048404338	0.092053661
ENSG00000162063	CCNF	RV16 Post-Infection Day 4 vs Pre-Infection Day 0	0.530958189	4.53E-08	5.88E-07
ENSG00000162063	CCNF	RV16 Post-Infection Day 7 vs Pre-Infection Day 0	0.197719467	0.041542282	0.196333268
ENSG00000162063	CCNF	RV16 Post-Infection Day 10 vs Pre-Infection Day 0	0.296898976	0.002066052	0.021588709
ENSG00000162063	CCNF	IL-13 Uninfected Day 2 vs IL-13 Uninfected Day 0	0.178544651	0.193439802	0.64679475
ENSG00000162063	CCNF	IL-13 Uninfected Day 4 vs IL-13 Uninfected Day 0	0.232603672	0.088111793	0.340000368
ENSG00000162063	CCNF	IL-13 Uninfected Day 7 vs IL-13 Uninfected Day 0	-0.178537017	0.193151421	0.516435336
ENSG00000162063	CCNF	IL-13 Uninfected Day 10 vs IL-13 Uninfected Day 0	0.391993197	0.004254545	0.029902053
ENSG00000162063	CCNF	RV16 Post-Infection Day 2 vs IL-13 RV16 Post-Infection Day 2	0.144361341	0.188273124	0.2481578
ENSG00000162063	CCNF	IL-13 Uninfected Day 2 vs IL-13 RV16 Post-Infection Day 2	-0.071043328	0.574794343	0.711441379
ENSG00000162063	CCNF	IL-13 RV16 Post-Infection Day 4 vs IL-13 RV16 Post-Infection Day 2	0.169244302	0.126481429	0.314672577
ENSG00000162063	CCNF	IL-13 RV16 Post-Infection Day 7 vs IL-13 RV16 Post-Infection Day 2	-0.352505473	0.001600565	0.007778794
ENSG00000162063	CCNF	IL-13 RV16 Post-Infection Day 10 vs IL-13 RV16 Post-Infection Day 2	0.161623305	0.141321375	0.267438543
ENSG00000162063	CCNF	RV16 Post-Infection Day 4 vs RV16 Post-Infection Day 2	0.330880029	0.0011523	0.008619586
ENSG00000162063	CCNF	RV16 Post-Infection Day 7 vs RV16 Post-Infection Day 2	-0.002358693	0.981527173	0.989114565
ENSG00000162063	CCNF	RV16 Post-Infection Day 10 vs RV16 Post-Infection Day 2	0.096820815	0.339115775	0.464363109
ENSG00000162063	CCNF	IL-13 Uninfected Day 4 vs IL-13 Uninfected Day 2	0.054059021	0.691490952	0.992645697
ENSG00000162063	CCNF	IL-13 Uninfected Day 7 vs IL-13 Uninfected Day 2	-0.357081668	0.009197411	0.126968344
ENSG00000162063	CCNF	IL-13 Uninfected Day 10 vs IL-13 Uninfected Day 2	0.213448547	0.118919574	0.46762779
ENSG00000162063	CCNF	RV16 Post-Infection Day 4 vs IL-13 RV16 Post-Infection Day 4	0.305997068	0.003017425	0.005200626
ENSG00000162063	CCNF	IL-13 Uninfected Day 4 vs IL-13 RV16 Post-Infection Day 4	-0.186228609	0.131775202	0.306628204
ENSG00000162063	CCNF	IL-13 RV16 Post-Infection Day 7 vs IL-13 RV16 Post-Infection Day 4	-0.521749776	1.83E-06	8.47E-05
ENSG00000162063	CCNF	IL-13 RV16 Post-Infection Day 10 vs IL-13 RV16 Post-Infection Day 4	-0.007620997	0.943409013	0.975178973
ENSG00000162063	CCNF	RV16 Post-Infection Day 7 vs RV16 Post-Infection Day 4	-0.333238722	6.38E-04	0.005641214
ENSG00000162063	CCNF	RV16 Post-Infection Day 10 vs RV16 Post-Infection Day 4	-0.234059213	0.015748203	0.052738701
ENSG00000162063	CCNF	IL-13 Uninfected Day 7 vs IL-13 Uninfected Day 4	-0.41114069	0.002535636	0.062131782
ENSG00000162063	CCNF	IL-13 Uninfected Day 10 vs IL-13 Uninfected Day 4	0.159389525	0.241024381	0.777787935
ENSG00000162063	CCNF	RV16 Post-Infection Day 7 vs IL-13 RV16 Post-Infection Day 7	0.494508121	2.10E-06	4.43E-06
ENSG00000162063	CCNF	IL-13 Uninfected Day 7 vs IL-13 RV16 Post-Infection Day 7	-0.075619523	0.546000188	0.813614771
ENSG00000162063	CCNF	IL-13 RV16 Post-Infection Day 10 vs IL-13 RV16 Post-Infection Day 7	0.514128779	2.09E-06	6.63E-05
ENSG00000162063	CCNF	RV16 Post-Infection Day 10 vs RV16 Post-Infection Day 7	0.099179508	0.306186097	0.588525357
ENSG00000162063	CCNF	IL-13 Uninfected Day 10 vs IL-13 Uninfected Day 7	0.570530215	3.08E-05	0.001137687
ENSG00000162063	CCNF	RV16 Post-Infection Day 10 vs IL-13 RV16 Post-Infection Day 10	0.079558851	0.43370681	0.489551748
ENSG00000162063	CCNF	IL-13 Uninfected Day 10 vs IL-13 RV16 Post-Infection Day 10	-0.019218087	0.876293464	0.964937592
ENSG00000162065	TBC1D24	Pre-Infection Day 0 vs IL-13 Pre-Infection Day 0	-0.140789859	0.415575156	0.491712224
ENSG00000162065	TBC1D24	IL-13 Uninfected Day 0 vs IL-13 Pre-Infection Day 0	-2.10E-14	1	1
ENSG00000162065	TBC1D24	IL-13 RV16 Post-Infection Day 2 vs IL-13 Pre-Infection Day 0	-0.199672818	0.257547275	0.40944647
ENSG00000162065	TBC1D24	IL-13 RV16 Post-Infection Day 4 vs IL-13 Pre-Infection Day 0	-0.177352852	0.311238576	0.49426973
ENSG00000162065	TBC1D24	IL-13 RV16 Post-Infection Day 7 vs IL-13 Pre-Infection Day 0	-0.203984368	0.246218249	0.447556279
ENSG00000162065	TBC1D24	IL-13 RV16 Post-Infection Day 10 vs IL-13 Pre-Infection Day 0	-0.248076414	0.15471794	0.294896297
ENSG00000162065	TBC1D24	RV16 Post-Infection Day 2 vs Pre-Infection Day 0	0.102896654	0.507161093	0.621928316
ENSG00000162065	TBC1D24	RV16 Post-Infection Day 4 vs Pre-Infection Day 0	0.095068031	0.525349595	0.672735248
ENSG00000162065	TBC1D24	RV16 Post-Infection Day 7 vs Pre-Infection Day 0	0.239604071	0.111346146	0.349022776
ENSG00000162065	TBC1D24	RV16 Post-Infection Day 10 vs Pre-Infection Day 0	0.118991763	0.426478344	0.675354862
ENSG00000162065	TBC1D24	IL-13 Uninfected Day 2 vs IL-13 Uninfected Day 0	0.003651503	0.984734509	0.997008226
ENSG00000162065	TBC1D24	IL-13 Uninfected Day 4 vs IL-13 Uninfected Day 0	-0.119826595	0.532992594	0.784197136
ENSG00000162065	TBC1D24	IL-13 Uninfected Day 7 vs IL-13 Uninfected Day 0	0.069750256	0.715120209	0.895449965
ENSG00000162065	TBC1D24	IL-13 Uninfected Day 10 vs IL-13 Uninfected Day 0	-0.076691215	0.690949951	0.835893277
ENSG00000162065	TBC1D24	RV16 Post-Infection Day 2 vs IL-13 RV16 Post-Infection Day 2	0.161779613	0.309762283	0.3846449
ENSG00000162065	TBC1D24	IL-13 Uninfected Day 2 vs IL-13 RV16 Post-Infection Day 2	0.203324321	0.247968726	0.401604495
ENSG00000162065	TBC1D24	IL-13 RV16 Post-Infection Day 4 vs IL-13 RV16 Post-Infection Day 2	0.022319966	0.886392816	0.949979439
ENSG00000162065	TBC1D24	IL-13 RV16 Post-Infection Day 7 vs IL-13 RV16 Post-Infection Day 2	-0.00431155	0.978100923	0.989123975
ENSG00000162065	TBC1D24	IL-13 RV16 Post-Infection Day 10 vs IL-13 RV16 Post-Infection Day 2	-0.048403596	0.755364072	0.849955465
ENSG00000162065	TBC1D24	RV16 Post-Infection Day 4 vs RV16 Post-Infection Day 2	-0.007828623	0.959756393	0.980500669
ENSG00000162065	TBC1D24	RV16 Post-Infection Day 7 vs RV16 Post-Infection Day 2	0.136707417	0.380677494	0.521010218
ENSG00000162065	TBC1D24	RV16 Post-Infection Day 10 vs RV16 Post-Infection Day 2	0.016095109	0.91739096	0.946370445
ENSG00000162065	TBC1D24	IL-13 Uninfected Day 4 vs IL-13 Uninfected Day 2	-0.123478098	0.51981814	0.986978838
ENSG00000162065	TBC1D24	IL-13 Uninfected Day 7 vs IL-13 Uninfected Day 2	0.066098753	0.728955646	0.905772778
ENSG00000162065	TBC1D24	IL-13 Uninfected Day 10 vs IL-13 Uninfected Day 2	-0.080342718	0.676422274	0.895158801
ENSG00000162065	TBC1D24	RV16 Post-Infection Day 4 vs IL-13 RV16 Post-Infection Day 4	0.131631024	0.387740399	0.454552436
ENSG00000162065	TBC1D24	IL-13 Uninfected Day 4 vs IL-13 RV16 Post-Infection Day 4	0.057526257	0.743823706	0.869212277
ENSG00000162065	TBC1D24	IL-13 RV16 Post-Infection Day 7 vs IL-13 RV16 Post-Infection Day 4	-0.026631516	0.86403374	0.947822028
ENSG00000162065	TBC1D24	IL-13 RV16 Post-Infection Day 10 vs IL-13 RV16 Post-Infection Day 4	-0.070723562	0.645587658	0.820942619
ENSG00000162065	TBC1D24	RV16 Post-Infection Day 7 vs RV16 Post-Infection Day 4	0.14453604	0.336926878	0.553807914
ENSG00000162065	TBC1D24	RV16 Post-Infection Day 10 vs RV16 Post-Infection Day 4	0.023923732	0.873063675	0.93295244
ENSG00000162065	TBC1D24	IL-13 Uninfected Day 7 vs IL-13 Uninfected Day 4	0.189576851	0.323755031	0.706548423
ENSG00000162065	TBC1D24	IL-13 Uninfected Day 10 vs IL-13 Uninfected Day 4	0.04313538	0.823808661	0.972947376
ENSG00000162065	TBC1D24	RV16 Post-Infection Day 7 vs IL-13 RV16 Post-Infection Day 7	0.30279858	0.049506451	0.068728253
ENSG00000162065	TBC1D24	IL-13 Uninfected Day 7 vs IL-13 RV16 Post-Infection Day 7	0.273734624	0.11962612	0.41250041
ENSG00000162065	TBC1D24	IL-13 RV16 Post-Infection Day 10 vs IL-13 RV16 Post-Infection Day 7	-0.044092046	0.775449628	0.900448476
ENSG00000162065	TBC1D24	RV16 Post-Infection Day 10 vs RV16 Post-Infection Day 7	-0.120612308	0.422614118	0.696387077
ENSG00000162065	TBC1D24	IL-13 Uninfected Day 10 vs IL-13 Uninfected Day 7	-0.146441471	0.447414139	0.752627773
ENSG00000162065	TBC1D24	RV16 Post-Infection Day 10 vs IL-13 RV16 Post-Infection Day 10	0.226278318	0.135432347	0.171801294
ENSG00000162065	TBC1D24	IL-13 Uninfected Day 10 vs IL-13 RV16 Post-Infection Day 10	0.171385199	0.330341393	0.684748657
ENSG00000162066	AMDHD2	Pre-Infection Day 0 vs IL-13 Pre-Infection Day 0	-0.176353066	0.011966508	0.020261716
ENSG00000162066	AMDHD2	IL-13 Uninfected Day 0 vs IL-13 Pre-Infection Day 0	4.10E-14	1	1
ENSG00000162066	AMDHD2	IL-13 RV16 Post-Infection Day 2 vs IL-13 Pre-Infection Day 0	0.114419717	0.10554499	0.205187584
ENSG00000162066	AMDHD2	IL-13 RV16 Post-Infection Day 4 vs IL-13 Pre-Infection Day 0	0.163983389	0.018522743	0.060795969
ENSG00000162066	AMDHD2	IL-13 RV16 Post-Infection Day 7 vs IL-13 Pre-Infection Day 0	0.199639463	0.004387346	0.023375558
ENSG00000162066	AMDHD2	IL-13 RV16 Post-Infection Day 10 vs IL-13 Pre-Infection Day 0	-0.021513334	0.755683988	0.854299718
ENSG00000162066	AMDHD2	RV16 Post-Infection Day 2 vs Pre-Infection Day 0	0.016178313	0.801960925	0.864246557
ENSG00000162066	AMDHD2	RV16 Post-Infection Day 4 vs Pre-Infection Day 0	0.046881674	0.447374072	0.605560789
ENSG00000162066	AMDHD2	RV16 Post-Infection Day 7 vs Pre-Infection Day 0	0.178264587	0.003892424	0.042542952
ENSG00000162066	AMDHD2	RV16 Post-Infection Day 10 vs Pre-Infection Day 0	0.041589029	0.49756624	0.729569989
ENSG00000162066	AMDHD2	IL-13 Uninfected Day 2 vs IL-13 Uninfected Day 0	0.002652828	0.97230629	0.99424264
ENSG00000162066	AMDHD2	IL-13 Uninfected Day 4 vs IL-13 Uninfected Day 0	-0.06520431	0.390461684	0.691099653
ENSG00000162066	AMDHD2	IL-13 Uninfected Day 7 vs IL-13 Uninfected Day 0	0.212838584	0.005345232	0.085835721
ENSG00000162066	AMDHD2	IL-13 Uninfected Day 10 vs IL-13 Uninfected Day 0	-0.060913227	0.42480305	0.644359698
ENSG00000162066	AMDHD2	RV16 Post-Infection Day 2 vs IL-13 RV16 Post-Infection Day 2	-0.274594469	2.68E-05	6.23E-05
ENSG00000162066	AMDHD2	IL-13 Uninfected Day 2 vs IL-13 RV16 Post-Infection Day 2	-0.111766889	0.11347744	0.224766007
ENSG00000162066	AMDHD2	IL-13 RV16 Post-Infection Day 4 vs IL-13 RV16 Post-Infection Day 2	0.049563672	0.421451658	0.652126548
ENSG00000162066	AMDHD2	IL-13 RV16 Post-Infection Day 7 vs IL-13 RV16 Post-Infection Day 2	0.085219746	0.170430607	0.326500445
ENSG00000162066	AMDHD2	IL-13 RV16 Post-Infection Day 10 vs IL-13 RV16 Post-Infection Day 2	-0.135933051	0.026336931	0.070932437
ENSG00000162066	AMDHD2	RV16 Post-Infection Day 4 vs RV16 Post-Infection Day 2	0.030703361	0.635368817	0.800015811
ENSG00000162066	AMDHD2	RV16 Post-Infection Day 7 vs RV16 Post-Infection Day 2	0.162086274	0.012448989	0.033417122
ENSG00000162066	AMDHD2	RV16 Post-Infection Day 10 vs RV16 Post-Infection Day 2	0.025410715	0.693406031	0.783148868
ENSG00000162066	AMDHD2	IL-13 Uninfected Day 4 vs IL-13 Uninfected Day 2	-0.067857138	0.370925837	0.979938955
ENSG00000162066	AMDHD2	IL-13 Uninfected Day 7 vs IL-13 Uninfected Day 2	0.210185755	0.005882009	0.100298189
ENSG00000162066	AMDHD2	IL-13 Uninfected Day 10 vs IL-13 Uninfected Day 2	-0.063566055	0.404193129	0.747326515
ENSG00000162066	AMDHD2	RV16 Post-Infection Day 4 vs IL-13 RV16 Post-Infection Day 4	-0.293454781	1.69E-06	3.91E-06
ENSG00000162066	AMDHD2	IL-13 Uninfected Day 4 vs IL-13 RV16 Post-Infection Day 4	-0.229187699	8.89E-04	0.007562583
ENSG00000162066	AMDHD2	IL-13 RV16 Post-Infection Day 7 vs IL-13 RV16 Post-Infection Day 4	0.035656073	0.557596757	0.787072265
ENSG00000162066	AMDHD2	IL-13 RV16 Post-Infection Day 10 vs IL-13 RV16 Post-Infection Day 4	-0.185496724	0.001927352	0.018092707
ENSG00000162066	AMDHD2	RV16 Post-Infection Day 7 vs RV16 Post-Infection Day 4	0.131382913	0.034291507	0.118217574
ENSG00000162066	AMDHD2	RV16 Post-Infection Day 10 vs RV16 Post-Infection Day 4	-0.005292646	0.931599089	0.965300097
ENSG00000162066	AMDHD2	IL-13 Uninfected Day 7 vs IL-13 Uninfected Day 4	0.278042894	2.46E-04	0.01513839
ENSG00000162066	AMDHD2	IL-13 Uninfected Day 10 vs IL-13 Uninfected Day 4	0.004291083	0.954797192	0.99287009
ENSG00000162066	AMDHD2	RV16 Post-Infection Day 7 vs IL-13 RV16 Post-Infection Day 7	-0.197727941	0.001378176	0.002313898
ENSG00000162066	AMDHD2	IL-13 Uninfected Day 7 vs IL-13 RV16 Post-Infection Day 7	0.013199121	0.850208565	0.949866712
ENSG00000162066	AMDHD2	IL-13 RV16 Post-Infection Day 10 vs IL-13 RV16 Post-Infection Day 7	-0.221152797	2.45E-04	0.003613874
ENSG00000162066	AMDHD2	RV16 Post-Infection Day 10 vs RV16 Post-Infection Day 7	-0.136675558	0.026727829	0.144066476
ENSG00000162066	AMDHD2	IL-13 Uninfected Day 10 vs IL-13 Uninfected Day 7	-0.27375181	3.26E-04	0.007829891
ENSG00000162066	AMDHD2	RV16 Post-Infection Day 10 vs IL-13 RV16 Post-Infection Day 10	-0.113250703	0.060744005	0.082011764
ENSG00000162066	AMDHD2	IL-13 Uninfected Day 10 vs IL-13 RV16 Post-Infection Day 10	-0.039399893	0.567428398	0.832424905
ENSG00000162069	BICDL2	Pre-Infection Day 0 vs IL-13 Pre-Infection Day 0	-0.016856079	0.689495998	0.7472365
ENSG00000162069	BICDL2	IL-13 Uninfected Day 0 vs IL-13 Pre-Infection Day 0	-4.28E-14	1	1
ENSG00000162069	BICDL2	IL-13 RV16 Post-Infection Day 2 vs IL-13 Pre-Infection Day 0	0.010602651	0.804361502	0.876770308
ENSG00000162069	BICDL2	IL-13 RV16 Post-Infection Day 4 vs IL-13 Pre-Infection Day 0	-0.129090789	0.002364697	0.011312615
ENSG00000162069	BICDL2	IL-13 RV16 Post-Infection Day 7 vs IL-13 Pre-Infection Day 0	0.028788083	0.500269127	0.693317082
ENSG00000162069	BICDL2	IL-13 RV16 Post-Infection Day 10 vs IL-13 Pre-Infection Day 0	-0.088297317	0.036655119	0.098574281
ENSG00000162069	BICDL2	RV16 Post-Infection Day 2 vs Pre-Infection Day 0	-0.098720867	0.009097906	0.02141658
ENSG00000162069	BICDL2	RV16 Post-Infection Day 4 vs Pre-Infection Day 0	-0.19816548	6.11E-08	7.73E-07
ENSG00000162069	BICDL2	RV16 Post-Infection Day 7 vs Pre-Infection Day 0	-0.040621426	0.2682547	0.554362303
ENSG00000162069	BICDL2	RV16 Post-Infection Day 10 vs Pre-Infection Day 0	-0.022443448	0.538359264	0.755836492
ENSG00000162069	BICDL2	IL-13 Uninfected Day 2 vs IL-13 Uninfected Day 0	-0.048718757	0.290454593	0.725446318
ENSG00000162069	BICDL2	IL-13 Uninfected Day 4 vs IL-13 Uninfected Day 0	0.035699121	0.440586408	0.728445495
ENSG00000162069	BICDL2	IL-13 Uninfected Day 7 vs IL-13 Uninfected Day 0	0.024036459	0.602703343	0.839453691
ENSG00000162069	BICDL2	IL-13 Uninfected Day 10 vs IL-13 Uninfected Day 0	-0.095702985	0.039637297	0.147635231
ENSG00000162069	BICDL2	RV16 Post-Infection Day 2 vs IL-13 RV16 Post-Infection Day 2	-0.126179597	0.00111677	0.002172132
ENSG00000162069	BICDL2	IL-13 Uninfected Day 2 vs IL-13 RV16 Post-Infection Day 2	-0.059321408	0.164669266	0.298149495
ENSG00000162069	BICDL2	IL-13 RV16 Post-Infection Day 4 vs IL-13 RV16 Post-Infection Day 2	-0.13969344	2.05E-04	0.002322751
ENSG00000162069	BICDL2	IL-13 RV16 Post-Infection Day 7 vs IL-13 RV16 Post-Infection Day 2	0.018185432	0.631402831	0.777675418
ENSG00000162069	BICDL2	IL-13 RV16 Post-Infection Day 10 vs IL-13 RV16 Post-Infection Day 2	-0.098899968	0.008249546	0.027060453
ENSG00000162069	BICDL2	RV16 Post-Infection Day 4 vs RV16 Post-Infection Day 2	-0.099444613	0.008797195	0.04301481
ENSG00000162069	BICDL2	RV16 Post-Infection Day 7 vs RV16 Post-Infection Day 2	0.058099441	0.127261232	0.22744604
ENSG00000162069	BICDL2	RV16 Post-Infection Day 10 vs RV16 Post-Infection Day 2	0.076277419	0.044066617	0.088953155
ENSG00000162069	BICDL2	IL-13 Uninfected Day 4 vs IL-13 Uninfected Day 2	0.084417878	0.067587802	0.901122217
ENSG00000162069	BICDL2	IL-13 Uninfected Day 7 vs IL-13 Uninfected Day 2	0.072755216	0.114289002	0.435829611
ENSG00000162069	BICDL2	IL-13 Uninfected Day 10 vs IL-13 Uninfected Day 2	-0.046984228	0.311164143	0.683844043
ENSG00000162069	BICDL2	RV16 Post-Infection Day 4 vs IL-13 RV16 Post-Infection Day 4	-0.085930771	0.020195216	0.031055524
ENSG00000162069	BICDL2	IL-13 Uninfected Day 4 vs IL-13 RV16 Post-Infection Day 4	0.16478991	1.07E-04	0.001399636
ENSG00000162069	BICDL2	IL-13 RV16 Post-Infection Day 7 vs IL-13 RV16 Post-Infection Day 4	0.157878872	2.46E-05	6.94E-04
ENSG00000162069	BICDL2	IL-13 RV16 Post-Infection Day 10 vs IL-13 RV16 Post-Infection Day 4	0.040793472	0.26945933	0.516967542
ENSG00000162069	BICDL2	RV16 Post-Infection Day 7 vs RV16 Post-Infection Day 4	0.157544055	1.90E-05	3.34E-04
ENSG00000162069	BICDL2	RV16 Post-Infection Day 10 vs RV16 Post-Infection Day 4	0.175722032	1.62E-06	2.16E-05
ENSG00000162069	BICDL2	IL-13 Uninfected Day 7 vs IL-13 Uninfected Day 4	-0.011662662	0.800964181	0.946526669
ENSG00000162069	BICDL2	IL-13 Uninfected Day 10 vs IL-13 Uninfected Day 4	-0.131402106	0.004779401	0.174006804
ENSG00000162069	BICDL2	RV16 Post-Infection Day 7 vs IL-13 RV16 Post-Infection Day 7	-0.086265588	0.021045196	0.030823193
ENSG00000162069	BICDL2	IL-13 Uninfected Day 7 vs IL-13 RV16 Post-Infection Day 7	-0.004751624	0.91134502	0.973914158
ENSG00000162069	BICDL2	IL-13 RV16 Post-Infection Day 10 vs IL-13 RV16 Post-Infection Day 7	-0.1170854	0.001635818	0.01648566
ENSG00000162069	BICDL2	RV16 Post-Infection Day 10 vs RV16 Post-Infection Day 7	0.018177977	0.620604405	0.831476193
ENSG00000162069	BICDL2	IL-13 Uninfected Day 10 vs IL-13 Uninfected Day 7	-0.119739444	0.009956549	0.08991487
ENSG00000162069	BICDL2	RV16 Post-Infection Day 10 vs IL-13 RV16 Post-Infection Day 10	0.04899779	0.181799698	0.224455214
ENSG00000162069	BICDL2	IL-13 Uninfected Day 10 vs IL-13 RV16 Post-Infection Day 10	-0.007405668	0.861939306	0.95972902
ENSG00000162073	PAQR4	Pre-Infection Day 0 vs IL-13 Pre-Infection Day 0	1.708284582	2.60E-75	1.19E-73
ENSG00000162073	PAQR4	IL-13 Uninfected Day 0 vs IL-13 Pre-Infection Day 0	-1.73E-13	1	1
ENSG00000162073	PAQR4	IL-13 RV16 Post-Infection Day 2 vs IL-13 Pre-Infection Day 0	0.197015913	0.058730756	0.128087247
ENSG00000162073	PAQR4	IL-13 RV16 Post-Infection Day 4 vs IL-13 Pre-Infection Day 0	0.148356268	0.148038822	0.293957602
ENSG00000162073	PAQR4	IL-13 RV16 Post-Infection Day 7 vs IL-13 Pre-Infection Day 0	0.236359251	0.022022925	0.081038149
ENSG00000162073	PAQR4	IL-13 RV16 Post-Infection Day 10 vs IL-13 Pre-Infection Day 0	0.271198638	0.00778483	0.028554974
ENSG00000162073	PAQR4	RV16 Post-Infection Day 2 vs Pre-Infection Day 0	-0.045819602	0.464021236	0.582458711
ENSG00000162073	PAQR4	RV16 Post-Infection Day 4 vs Pre-Infection Day 0	0.070021741	0.244003258	0.391961906
ENSG00000162073	PAQR4	RV16 Post-Infection Day 7 vs Pre-Infection Day 0	0.07716645	0.199599739	0.477085579
ENSG00000162073	PAQR4	RV16 Post-Infection Day 10 vs Pre-Infection Day 0	-0.192489044	0.001282037	0.015050207
ENSG00000162073	PAQR4	IL-13 Uninfected Day 2 vs IL-13 Uninfected Day 0	-0.004748276	0.966482421	0.99335793
ENSG00000162073	PAQR4	IL-13 Uninfected Day 4 vs IL-13 Uninfected Day 0	0.321455341	0.004208031	0.061670736
ENSG00000162073	PAQR4	IL-13 Uninfected Day 7 vs IL-13 Uninfected Day 0	0.375118235	9.03E-04	0.029179085
ENSG00000162073	PAQR4	IL-13 Uninfected Day 10 vs IL-13 Uninfected Day 0	0.521821179	3.87E-06	1.18E-04
ENSG00000162073	PAQR4	RV16 Post-Infection Day 2 vs IL-13 RV16 Post-Infection Day 2	1.465449066	1.81E-71	8.02E-70
ENSG00000162073	PAQR4	IL-13 Uninfected Day 2 vs IL-13 RV16 Post-Infection Day 2	-0.201764189	0.05265583	0.123916362
ENSG00000162073	PAQR4	IL-13 RV16 Post-Infection Day 4 vs IL-13 RV16 Post-Infection Day 2	-0.048659645	0.593484526	0.78501574
ENSG00000162073	PAQR4	IL-13 RV16 Post-Infection Day 7 vs IL-13 RV16 Post-Infection Day 2	0.039343338	0.66849468	0.803615416
ENSG00000162073	PAQR4	IL-13 RV16 Post-Infection Day 10 vs IL-13 RV16 Post-Infection Day 2	0.074182725	0.412097397	0.576059705
ENSG00000162073	PAQR4	RV16 Post-Infection Day 4 vs RV16 Post-Infection Day 2	0.115841343	0.065142465	0.191355253
ENSG00000162073	PAQR4	RV16 Post-Infection Day 7 vs RV16 Post-Infection Day 2	0.122986052	0.050712897	0.108536208
ENSG00000162073	PAQR4	RV16 Post-Infection Day 10 vs RV16 Post-Infection Day 2	-0.146669441	0.01912687	0.043418881
ENSG00000162073	PAQR4	IL-13 Uninfected Day 4 vs IL-13 Uninfected Day 2	0.326203617	0.003643856	0.67387187
ENSG00000162073	PAQR4	IL-13 Uninfected Day 7 vs IL-13 Uninfected Day 2	0.379866512	7.65E-04	0.030394975
ENSG00000162073	PAQR4	IL-13 Uninfected Day 10 vs IL-13 Uninfected Day 2	0.526569455	3.06E-06	4.56E-04
ENSG00000162073	PAQR4	RV16 Post-Infection Day 4 vs IL-13 RV16 Post-Infection Day 4	1.629950055	2.55E-97	1.31E-95
ENSG00000162073	PAQR4	IL-13 Uninfected Day 4 vs IL-13 RV16 Post-Infection Day 4	0.173099073	0.088281271	0.234131777
ENSG00000162073	PAQR4	IL-13 RV16 Post-Infection Day 7 vs IL-13 RV16 Post-Infection Day 4	0.088002983	0.327485622	0.609236648
ENSG00000162073	PAQR4	IL-13 RV16 Post-Infection Day 10 vs IL-13 RV16 Post-Infection Day 4	0.12284237	0.164615752	0.388117012
ENSG00000162073	PAQR4	RV16 Post-Infection Day 7 vs RV16 Post-Infection Day 4	0.007144709	0.905970127	0.956760772
ENSG00000162073	PAQR4	RV16 Post-Infection Day 10 vs RV16 Post-Infection Day 4	-0.262510784	1.27E-05	1.28E-04
ENSG00000162073	PAQR4	IL-13 Uninfected Day 7 vs IL-13 Uninfected Day 4	0.053662894	0.63192994	0.883434013
ENSG00000162073	PAQR4	IL-13 Uninfected Day 10 vs IL-13 Uninfected Day 4	0.200365838	0.073425369	0.559825529
ENSG00000162073	PAQR4	RV16 Post-Infection Day 7 vs IL-13 RV16 Post-Infection Day 7	1.54909178	2.36E-86	6.39E-85
ENSG00000162073	PAQR4	IL-13 Uninfected Day 7 vs IL-13 RV16 Post-Infection Day 7	0.138758984	0.177680863	0.499081
ENSG00000162073	PAQR4	IL-13 RV16 Post-Infection Day 10 vs IL-13 RV16 Post-Infection Day 7	0.034839387	0.695687425	0.86082266
ENSG00000162073	PAQR4	RV16 Post-Infection Day 10 vs RV16 Post-Infection Day 7	-0.269655493	7.43E-06	3.79E-04
ENSG00000162073	PAQR4	IL-13 Uninfected Day 10 vs IL-13 Uninfected Day 7	0.146702944	0.192479538	0.514402901
ENSG00000162073	PAQR4	RV16 Post-Infection Day 10 vs IL-13 RV16 Post-Infection Day 10	1.2445969	3.09E-60	3.80E-59
ENSG00000162073	PAQR4	IL-13 Uninfected Day 10 vs IL-13 RV16 Post-Infection Day 10	0.250622541	0.013557823	0.151538792
ENSG00000162076	FLYWCH2	Pre-Infection Day 0 vs IL-13 Pre-Infection Day 0	-0.3004519	3.45E-08	1.03E-07
ENSG00000162076	FLYWCH2	IL-13 Uninfected Day 0 vs IL-13 Pre-Infection Day 0	3.10E-14	1	1
ENSG00000162076	FLYWCH2	IL-13 RV16 Post-Infection Day 2 vs IL-13 Pre-Infection Day 0	-0.17150321	0.001614105	0.006134964
ENSG00000162076	FLYWCH2	IL-13 RV16 Post-Infection Day 4 vs IL-13 Pre-Infection Day 0	-0.024873865	0.643095951	0.783689864
ENSG00000162076	FLYWCH2	IL-13 RV16 Post-Infection Day 7 vs IL-13 Pre-Infection Day 0	4.52E-04	0.993328735	0.996559034
ENSG00000162076	FLYWCH2	IL-13 RV16 Post-Infection Day 10 vs IL-13 Pre-Infection Day 0	0.06433481	0.227832616	0.388411119
ENSG00000162076	FLYWCH2	RV16 Post-Infection Day 2 vs Pre-Infection Day 0	-0.200792998	6.97E-05	2.63E-04
ENSG00000162076	FLYWCH2	RV16 Post-Infection Day 4 vs Pre-Infection Day 0	0.021600353	0.655472937	0.774937469
ENSG00000162076	FLYWCH2	RV16 Post-Infection Day 7 vs Pre-Infection Day 0	0.059688789	0.217918467	0.498040662
ENSG00000162076	FLYWCH2	RV16 Post-Infection Day 10 vs Pre-Infection Day 0	0.067450123	0.161017879	0.391819059
ENSG00000162076	FLYWCH2	IL-13 Uninfected Day 2 vs IL-13 Uninfected Day 0	0.060706531	0.300543237	0.73088004
ENSG00000162076	FLYWCH2	IL-13 Uninfected Day 4 vs IL-13 Uninfected Day 0	0.110193523	0.059447817	0.278543178
ENSG00000162076	FLYWCH2	IL-13 Uninfected Day 7 vs IL-13 Uninfected Day 0	0.024098138	0.681260648	0.88038172
ENSG00000162076	FLYWCH2	IL-13 Uninfected Day 10 vs IL-13 Uninfected Day 0	0.118491462	0.043749767	0.157508906
ENSG00000162076	FLYWCH2	RV16 Post-Infection Day 2 vs IL-13 RV16 Post-Infection Day 2	-0.329741688	7.78E-11	2.77E-10
ENSG00000162076	FLYWCH2	IL-13 Uninfected Day 2 vs IL-13 RV16 Post-Infection Day 2	0.232209741	1.90E-05	1.35E-04
ENSG00000162076	FLYWCH2	IL-13 RV16 Post-Infection Day 4 vs IL-13 RV16 Post-Infection Day 2	0.146629345	0.002021272	0.015147823
ENSG00000162076	FLYWCH2	IL-13 RV16 Post-Infection Day 7 vs IL-13 RV16 Post-Infection Day 2	0.17195487	3.30E-04	0.002005826
ENSG00000162076	FLYWCH2	IL-13 RV16 Post-Infection Day 10 vs IL-13 RV16 Post-Infection Day 2	0.23583802	5.80E-07	5.36E-06
ENSG00000162076	FLYWCH2	RV16 Post-Infection Day 4 vs RV16 Post-Infection Day 2	0.222393351	1.15E-05	1.70E-04
ENSG00000162076	FLYWCH2	RV16 Post-Infection Day 7 vs RV16 Post-Infection Day 2	0.260481787	2.91E-07	2.39E-06
ENSG00000162076	FLYWCH2	RV16 Post-Infection Day 10 vs RV16 Post-Infection Day 2	0.268243121	1.08E-07	7.39E-07
ENSG00000162076	FLYWCH2	IL-13 Uninfected Day 4 vs IL-13 Uninfected Day 2	0.049486992	0.3965238	0.980361978
ENSG00000162076	FLYWCH2	IL-13 Uninfected Day 7 vs IL-13 Uninfected Day 2	-0.036608393	0.531937183	0.811740259
ENSG00000162076	FLYWCH2	IL-13 Uninfected Day 10 vs IL-13 Uninfected Day 2	0.057784931	0.324428669	0.692781957
ENSG00000162076	FLYWCH2	RV16 Post-Infection Day 4 vs IL-13 RV16 Post-Infection Day 4	-0.253977682	1.03E-07	2.60E-07
ENSG00000162076	FLYWCH2	IL-13 Uninfected Day 4 vs IL-13 RV16 Post-Infection Day 4	0.135067388	0.011336533	0.053368641
ENSG00000162076	FLYWCH2	IL-13 RV16 Post-Infection Day 7 vs IL-13 RV16 Post-Infection Day 4	0.025325525	0.589669324	0.806687982
ENSG00000162076	FLYWCH2	IL-13 RV16 Post-Infection Day 10 vs IL-13 RV16 Post-Infection Day 4	0.089208675	0.053631738	0.193344569
ENSG00000162076	FLYWCH2	RV16 Post-Infection Day 7 vs RV16 Post-Infection Day 4	0.038088436	0.434301938	0.644568982
ENSG00000162076	FLYWCH2	RV16 Post-Infection Day 10 vs RV16 Post-Infection Day 4	0.04584977	0.343591723	0.52708503
ENSG00000162076	FLYWCH2	IL-13 Uninfected Day 7 vs IL-13 Uninfected Day 4	-0.086095385	0.140293545	0.517182476
ENSG00000162076	FLYWCH2	IL-13 Uninfected Day 10 vs IL-13 Uninfected Day 4	0.008297939	0.887103516	0.982328287
ENSG00000162076	FLYWCH2	RV16 Post-Infection Day 7 vs IL-13 RV16 Post-Infection Day 7	-0.24121477	5.46E-07	1.19E-06
ENSG00000162076	FLYWCH2	IL-13 Uninfected Day 7 vs IL-13 RV16 Post-Infection Day 7	0.023646479	0.661015623	0.875138876
ENSG00000162076	FLYWCH2	IL-13 RV16 Post-Infection Day 10 vs IL-13 RV16 Post-Infection Day 7	0.06388315	0.170133082	0.418090797
ENSG00000162076	FLYWCH2	RV16 Post-Infection Day 10 vs RV16 Post-Infection Day 7	0.007761334	0.872680227	0.952202218
ENSG00000162076	FLYWCH2	IL-13 Uninfected Day 10 vs IL-13 Uninfected Day 7	0.094393324	0.107503935	0.373582014
ENSG00000162076	FLYWCH2	RV16 Post-Infection Day 10 vs IL-13 RV16 Post-Infection Day 10	-0.297336587	2.82E-10	7.36E-10
ENSG00000162076	FLYWCH2	IL-13 Uninfected Day 10 vs IL-13 RV16 Post-Infection Day 10	0.054156652	0.310001318	0.667475354
ENSG00000162078	ZG16B	Pre-Infection Day 0 vs IL-13 Pre-Infection Day 0	-1.02125332	4.02E-22	2.84E-21
ENSG00000162078	ZG16B	IL-13 Uninfected Day 0 vs IL-13 Pre-Infection Day 0	-1.07E-13	1	1
ENSG00000162078	ZG16B	IL-13 RV16 Post-Infection Day 2 vs IL-13 Pre-Infection Day 0	0.384255819	1.73E-04	8.56E-04
ENSG00000162078	ZG16B	IL-13 RV16 Post-Infection Day 4 vs IL-13 Pre-Infection Day 0	0.201122288	0.047299767	0.126046939
ENSG00000162078	ZG16B	IL-13 RV16 Post-Infection Day 7 vs IL-13 Pre-Infection Day 0	0.29095292	0.004340085	0.023192554
ENSG00000162078	ZG16B	IL-13 RV16 Post-Infection Day 10 vs IL-13 Pre-Infection Day 0	0.262289278	0.009307459	0.032980069
ENSG00000162078	ZG16B	RV16 Post-Infection Day 2 vs Pre-Infection Day 0	1.151896556	1.01E-29	4.22E-28
ENSG00000162078	ZG16B	RV16 Post-Infection Day 4 vs Pre-Infection Day 0	0.640482448	5.73E-11	1.30E-09
ENSG00000162078	ZG16B	RV16 Post-Infection Day 7 vs Pre-Infection Day 0	0.241287258	0.013688606	0.098301338
ENSG00000162078	ZG16B	RV16 Post-Infection Day 10 vs Pre-Infection Day 0	0.269925771	0.005507078	0.043303963
ENSG00000162078	ZG16B	IL-13 Uninfected Day 2 vs IL-13 Uninfected Day 0	0.090033216	0.413437174	0.798186064
ENSG00000162078	ZG16B	IL-13 Uninfected Day 4 vs IL-13 Uninfected Day 0	0.173332428	0.116193809	0.390918749
ENSG00000162078	ZG16B	IL-13 Uninfected Day 7 vs IL-13 Uninfected Day 0	0.176691808	0.109044915	0.39977638
ENSG00000162078	ZG16B	IL-13 Uninfected Day 10 vs IL-13 Uninfected Day 0	0.125792297	0.256639657	0.480771821
ENSG00000162078	ZG16B	RV16 Post-Infection Day 2 vs IL-13 RV16 Post-Infection Day 2	-0.253612583	0.01023177	0.017384545
ENSG00000162078	ZG16B	IL-13 Uninfected Day 2 vs IL-13 RV16 Post-Infection Day 2	-0.294222602	0.003948363	0.014509045
ENSG00000162078	ZG16B	IL-13 RV16 Post-Infection Day 4 vs IL-13 RV16 Post-Infection Day 2	-0.183133531	0.041100429	0.147151371
ENSG00000162078	ZG16B	IL-13 RV16 Post-Infection Day 7 vs IL-13 RV16 Post-Infection Day 2	-0.093302899	0.301743826	0.483513971
ENSG00000162078	ZG16B	IL-13 RV16 Post-Infection Day 10 vs IL-13 RV16 Post-Infection Day 2	-0.121966541	0.171348142	0.307691925
ENSG00000162078	ZG16B	RV16 Post-Infection Day 4 vs RV16 Post-Infection Day 2	-0.511414108	5.31E-07	1.08E-05
ENSG00000162078	ZG16B	RV16 Post-Infection Day 7 vs RV16 Post-Infection Day 2	-0.910609298	5.44E-19	2.02E-17
ENSG00000162078	ZG16B	RV16 Post-Infection Day 10 vs RV16 Post-Infection Day 2	-0.881970785	4.17E-18	1.06E-16
ENSG00000162078	ZG16B	IL-13 Uninfected Day 4 vs IL-13 Uninfected Day 2	0.083299211	0.449331295	0.98232145
ENSG00000162078	ZG16B	IL-13 Uninfected Day 7 vs IL-13 Uninfected Day 2	0.086658591	0.430883127	0.751616031
ENSG00000162078	ZG16B	IL-13 Uninfected Day 10 vs IL-13 Uninfected Day 2	0.035759081	0.746488372	0.922021928
ENSG00000162078	ZG16B	RV16 Post-Infection Day 4 vs IL-13 RV16 Post-Infection Day 4	-0.58189316	5.08E-10	1.48E-09
ENSG00000162078	ZG16B	IL-13 Uninfected Day 4 vs IL-13 RV16 Post-Infection Day 4	-0.02778986	0.783853143	0.892448659
ENSG00000162078	ZG16B	IL-13 RV16 Post-Infection Day 7 vs IL-13 RV16 Post-Infection Day 4	0.089830632	0.313003297	0.59715547
ENSG00000162078	ZG16B	IL-13 RV16 Post-Infection Day 10 vs IL-13 RV16 Post-Infection Day 4	0.06116699	0.486109241	0.709791346
ENSG00000162078	ZG16B	RV16 Post-Infection Day 7 vs RV16 Post-Infection Day 4	-0.39919519	4.96E-05	7.33E-04
ENSG00000162078	ZG16B	RV16 Post-Infection Day 10 vs RV16 Post-Infection Day 4	-0.370556677	1.51E-04	0.001090022
ENSG00000162078	ZG16B	IL-13 Uninfected Day 7 vs IL-13 Uninfected Day 4	0.00335938	0.975689838	0.994409161
ENSG00000162078	ZG16B	IL-13 Uninfected Day 10 vs IL-13 Uninfected Day 4	-0.047540131	0.667912797	0.94597441
ENSG00000162078	ZG16B	RV16 Post-Infection Day 7 vs IL-13 RV16 Post-Infection Day 7	-1.070918981	9.02E-30	4.88E-29
ENSG00000162078	ZG16B	IL-13 Uninfected Day 7 vs IL-13 RV16 Post-Infection Day 7	-0.114261112	0.262102871	0.595087758
ENSG00000162078	ZG16B	IL-13 RV16 Post-Infection Day 10 vs IL-13 RV16 Post-Infection Day 7	-0.028663642	0.745749069	0.887378262
ENSG00000162078	ZG16B	RV16 Post-Infection Day 10 vs RV16 Post-Infection Day 7	0.028638513	0.769850713	0.910893115
ENSG00000162078	ZG16B	IL-13 Uninfected Day 10 vs IL-13 Uninfected Day 7	-0.050899511	0.645740487	0.86249194
ENSG00000162078	ZG16B	RV16 Post-Infection Day 10 vs IL-13 RV16 Post-Infection Day 10	-1.013616827	7.95E-28	3.90E-27
ENSG00000162078	ZG16B	IL-13 Uninfected Day 10 vs IL-13 RV16 Post-Infection Day 10	-0.136496981	0.178371043	0.531951568
ENSG00000162086	ZNF75A	Pre-Infection Day 0 vs IL-13 Pre-Infection Day 0	0.403294363	3.24E-07	9.00E-07
ENSG00000162086	ZNF75A	IL-13 Uninfected Day 0 vs IL-13 Pre-Infection Day 0	-3.53E-14	1	1
ENSG00000162086	ZNF75A	IL-13 RV16 Post-Infection Day 2 vs IL-13 Pre-Infection Day 0	0.279914678	9.22E-04	0.003760392
ENSG00000162086	ZNF75A	IL-13 RV16 Post-Infection Day 4 vs IL-13 Pre-Infection Day 0	0.091871271	0.269149334	0.448074046
ENSG00000162086	ZNF75A	IL-13 RV16 Post-Infection Day 7 vs IL-13 Pre-Infection Day 0	-0.104491635	0.211691202	0.406213654
ENSG00000162086	ZNF75A	IL-13 RV16 Post-Infection Day 10 vs IL-13 Pre-Infection Day 0	-0.052215984	0.527175841	0.683274332
ENSG00000162086	ZNF75A	RV16 Post-Infection Day 2 vs Pre-Infection Day 0	0.374512081	7.08E-09	5.07E-08
ENSG00000162086	ZNF75A	RV16 Post-Infection Day 4 vs Pre-Infection Day 0	0.216534829	4.75E-04	0.002229513
ENSG00000162086	ZNF75A	RV16 Post-Infection Day 7 vs Pre-Infection Day 0	0.011215597	0.856396906	0.942322237
ENSG00000162086	ZNF75A	RV16 Post-Infection Day 10 vs Pre-Infection Day 0	0.122961085	0.045802851	0.180092279
ENSG00000162086	ZNF75A	IL-13 Uninfected Day 2 vs IL-13 Uninfected Day 0	-0.004653289	0.959383335	0.992552629
ENSG00000162086	ZNF75A	IL-13 Uninfected Day 4 vs IL-13 Uninfected Day 0	0.158588765	0.080678548	0.325635138
ENSG00000162086	ZNF75A	IL-13 Uninfected Day 7 vs IL-13 Uninfected Day 0	-0.098944001	0.278679798	0.607123846
ENSG00000162086	ZNF75A	IL-13 Uninfected Day 10 vs IL-13 Uninfected Day 0	0.057540868	0.52832332	0.722726471
ENSG00000162086	ZNF75A	RV16 Post-Infection Day 2 vs IL-13 RV16 Post-Infection Day 2	0.497891766	3.91E-12	1.51E-11
ENSG00000162086	ZNF75A	IL-13 Uninfected Day 2 vs IL-13 RV16 Post-Infection Day 2	-0.284567967	7.46E-04	0.003493827
ENSG00000162086	ZNF75A	IL-13 RV16 Post-Infection Day 4 vs IL-13 RV16 Post-Infection Day 2	-0.188043407	0.010767751	0.055239825
ENSG00000162086	ZNF75A	IL-13 RV16 Post-Infection Day 7 vs IL-13 RV16 Post-Infection Day 2	-0.384406313	2.40E-07	3.25E-06
ENSG00000162086	ZNF75A	IL-13 RV16 Post-Infection Day 10 vs IL-13 RV16 Post-Infection Day 2	-0.332130663	5.74E-06	4.35E-05
ENSG00000162086	ZNF75A	RV16 Post-Infection Day 4 vs RV16 Post-Infection Day 2	-0.157977252	0.014923857	0.064241479
ENSG00000162086	ZNF75A	RV16 Post-Infection Day 7 vs RV16 Post-Infection Day 2	-0.363296484	2.34E-08	2.32E-07
ENSG00000162086	ZNF75A	RV16 Post-Infection Day 10 vs RV16 Post-Infection Day 2	-0.251550996	9.96E-05	4.06E-04
ENSG00000162086	ZNF75A	IL-13 Uninfected Day 4 vs IL-13 Uninfected Day 2	0.163242054	0.071847048	0.904094628
ENSG00000162086	ZNF75A	IL-13 Uninfected Day 7 vs IL-13 Uninfected Day 2	-0.094290712	0.301296047	0.656652431
ENSG00000162086	ZNF75A	IL-13 Uninfected Day 10 vs IL-13 Uninfected Day 2	0.062194157	0.494864052	0.80741218
ENSG00000162086	ZNF75A	RV16 Post-Infection Day 4 vs IL-13 RV16 Post-Infection Day 4	0.52795792	5.66E-15	2.13E-14
ENSG00000162086	ZNF75A	IL-13 Uninfected Day 4 vs IL-13 RV16 Post-Infection Day 4	0.066717494	0.417614968	0.629792514
ENSG00000162086	ZNF75A	IL-13 RV16 Post-Infection Day 7 vs IL-13 RV16 Post-Infection Day 4	-0.196362906	0.006927172	0.055237676
ENSG00000162086	ZNF75A	IL-13 RV16 Post-Infection Day 10 vs IL-13 RV16 Post-Infection Day 4	-0.144087256	0.04387603	0.169368106
ENSG00000162086	ZNF75A	RV16 Post-Infection Day 7 vs RV16 Post-Infection Day 4	-0.205319232	9.90E-04	0.007944835
ENSG00000162086	ZNF75A	RV16 Post-Infection Day 10 vs RV16 Post-Infection Day 4	-0.093573744	0.130880969	0.269961829
ENSG00000162086	ZNF75A	IL-13 Uninfected Day 7 vs IL-13 Uninfected Day 4	-0.257532766	0.004493737	0.087095997
ENSG00000162086	ZNF75A	IL-13 Uninfected Day 10 vs IL-13 Uninfected Day 4	-0.101047897	0.264259308	0.790953434
ENSG00000162086	ZNF75A	RV16 Post-Infection Day 7 vs IL-13 RV16 Post-Infection Day 7	0.519001594	2.96E-14	9.37E-14
ENSG00000162086	ZNF75A	IL-13 Uninfected Day 7 vs IL-13 RV16 Post-Infection Day 7	0.005547633	0.947007407	0.985626198
ENSG00000162086	ZNF75A	IL-13 RV16 Post-Infection Day 10 vs IL-13 RV16 Post-Infection Day 7	0.05227565	0.468114757	0.718484148
ENSG00000162086	ZNF75A	RV16 Post-Infection Day 10 vs RV16 Post-Infection Day 7	0.111745488	0.071301377	0.264840708
ENSG00000162086	ZNF75A	IL-13 Uninfected Day 10 vs IL-13 Uninfected Day 7	0.15648487	0.085677269	0.331174811
ENSG00000162086	ZNF75A	RV16 Post-Infection Day 10 vs IL-13 RV16 Post-Infection Day 10	0.578471432	4.02E-18	1.45E-17
ENSG00000162086	ZNF75A	IL-13 Uninfected Day 10 vs IL-13 RV16 Post-Infection Day 10	0.109756853	0.182270903	0.53697998
ENSG00000162104	ADCY9	Pre-Infection Day 0 vs IL-13 Pre-Infection Day 0	0.208952814	0.011048526	0.018816447
ENSG00000162104	ADCY9	IL-13 Uninfected Day 0 vs IL-13 Pre-Infection Day 0	1.41E-14	1	1
ENSG00000162104	ADCY9	IL-13 RV16 Post-Infection Day 2 vs IL-13 Pre-Infection Day 0	-0.116003374	0.175700276	0.304865209
ENSG00000162104	ADCY9	IL-13 RV16 Post-Infection Day 4 vs IL-13 Pre-Infection Day 0	-0.083416659	0.322833354	0.507152689
ENSG00000162104	ADCY9	IL-13 RV16 Post-Infection Day 7 vs IL-13 Pre-Infection Day 0	0.074601407	0.379605503	0.588672578
ENSG00000162104	ADCY9	IL-13 RV16 Post-Infection Day 10 vs IL-13 Pre-Infection Day 0	-0.011209558	0.893601277	0.939756974
ENSG00000162104	ADCY9	RV16 Post-Infection Day 2 vs Pre-Infection Day 0	-0.356710493	5.65E-07	3.08E-06
ENSG00000162104	ADCY9	RV16 Post-Infection Day 4 vs Pre-Infection Day 0	-0.094230414	0.167416308	0.296676674
ENSG00000162104	ADCY9	RV16 Post-Infection Day 7 vs Pre-Infection Day 0	-0.08527499	0.211743564	0.490869743
ENSG00000162104	ADCY9	RV16 Post-Infection Day 10 vs Pre-Infection Day 0	-0.074616527	0.271259272	0.529117699
ENSG00000162104	ADCY9	IL-13 Uninfected Day 2 vs IL-13 Uninfected Day 0	0.027338346	0.767892543	0.945648315
ENSG00000162104	ADCY9	IL-13 Uninfected Day 4 vs IL-13 Uninfected Day 0	0.046951972	0.61007943	0.832628757
ENSG00000162104	ADCY9	IL-13 Uninfected Day 7 vs IL-13 Uninfected Day 0	0.141842244	0.125655201	0.427714535
ENSG00000162104	ADCY9	IL-13 Uninfected Day 10 vs IL-13 Uninfected Day 0	0.070120803	0.448671629	0.664660638
ENSG00000162104	ADCY9	RV16 Post-Infection Day 2 vs IL-13 RV16 Post-Infection Day 2	-0.031754305	0.673980786	0.736713228
ENSG00000162104	ADCY9	IL-13 Uninfected Day 2 vs IL-13 RV16 Post-Infection Day 2	0.14334172	0.093885901	0.194174206
ENSG00000162104	ADCY9	IL-13 RV16 Post-Infection Day 4 vs IL-13 RV16 Post-Infection Day 2	0.032586715	0.66294791	0.830388011
ENSG00000162104	ADCY9	IL-13 RV16 Post-Infection Day 7 vs IL-13 RV16 Post-Infection Day 2	0.190604781	0.011479576	0.040411009
ENSG00000162104	ADCY9	IL-13 RV16 Post-Infection Day 10 vs IL-13 RV16 Post-Infection Day 2	0.104793816	0.157938141	0.289858089
ENSG00000162104	ADCY9	RV16 Post-Infection Day 4 vs RV16 Post-Infection Day 2	0.26248008	2.45E-04	0.002359028
ENSG00000162104	ADCY9	RV16 Post-Infection Day 7 vs RV16 Post-Infection Day 2	0.271435503	1.52E-04	6.97E-04
ENSG00000162104	ADCY9	RV16 Post-Infection Day 10 vs RV16 Post-Infection Day 2	0.282093967	7.52E-05	3.13E-04
ENSG00000162104	ADCY9	IL-13 Uninfected Day 4 vs IL-13 Uninfected Day 2	0.019613625	0.831094607	0.9957416
ENSG00000162104	ADCY9	IL-13 Uninfected Day 7 vs IL-13 Uninfected Day 2	0.114503898	0.215704671	0.575485395
ENSG00000162104	ADCY9	IL-13 Uninfected Day 10 vs IL-13 Uninfected Day 2	0.042782457	0.643357731	0.881368649
ENSG00000162104	ADCY9	RV16 Post-Infection Day 4 vs IL-13 RV16 Post-Infection Day 4	0.198139059	0.005269488	0.008795176
ENSG00000162104	ADCY9	IL-13 Uninfected Day 4 vs IL-13 RV16 Post-Infection Day 4	0.130368631	0.118769636	0.286074613
ENSG00000162104	ADCY9	IL-13 RV16 Post-Infection Day 7 vs IL-13 RV16 Post-Infection Day 4	0.158018066	0.032185303	0.154338603
ENSG00000162104	ADCY9	IL-13 RV16 Post-Infection Day 10 vs IL-13 RV16 Post-Infection Day 4	0.072207101	0.319532653	0.569549601
ENSG00000162104	ADCY9	RV16 Post-Infection Day 7 vs RV16 Post-Infection Day 4	0.008955424	0.896238383	0.95207291
ENSG00000162104	ADCY9	RV16 Post-Infection Day 10 vs RV16 Post-Infection Day 4	0.019613887	0.773771092	0.874013674
ENSG00000162104	ADCY9	IL-13 Uninfected Day 7 vs IL-13 Uninfected Day 4	0.094890272	0.301879323	0.688762069
ENSG00000162104	ADCY9	IL-13 Uninfected Day 10 vs IL-13 Uninfected Day 4	0.023168831	0.800803729	0.968831148
ENSG00000162104	ADCY9	RV16 Post-Infection Day 7 vs IL-13 RV16 Post-Infection Day 7	0.049076417	0.493609499	0.553112266
ENSG00000162104	ADCY9	IL-13 Uninfected Day 7 vs IL-13 RV16 Post-Infection Day 7	0.067240837	0.427393453	0.736213491
ENSG00000162104	ADCY9	IL-13 RV16 Post-Infection Day 10 vs IL-13 RV16 Post-Infection Day 7	-0.085810965	0.240517477	0.507103823
ENSG00000162104	ADCY9	RV16 Post-Infection Day 10 vs RV16 Post-Infection Day 7	0.010658464	0.87589838	0.953589528
ENSG00000162104	ADCY9	IL-13 Uninfected Day 10 vs IL-13 Uninfected Day 7	-0.071721441	0.437355788	0.744352108
ENSG00000162104	ADCY9	RV16 Post-Infection Day 10 vs IL-13 RV16 Post-Infection Day 10	0.145545845	0.037652425	0.052497106
ENSG00000162104	ADCY9	IL-13 Uninfected Day 10 vs IL-13 RV16 Post-Infection Day 10	0.081330361	0.33034891	0.684748657
ENSG00000162105	SHANK2	Pre-Infection Day 0 vs IL-13 Pre-Infection Day 0	0.909339245	5.95E-13	2.48E-12
ENSG00000162105	SHANK2	IL-13 Uninfected Day 0 vs IL-13 Pre-Infection Day 0	-2.26E-14	1	1
ENSG00000162105	SHANK2	IL-13 RV16 Post-Infection Day 2 vs IL-13 Pre-Infection Day 0	-0.451755531	0.001035204	0.004172046
ENSG00000162105	SHANK2	IL-13 RV16 Post-Infection Day 4 vs IL-13 Pre-Infection Day 0	-0.494103147	2.78E-04	0.001866408
ENSG00000162105	SHANK2	IL-13 RV16 Post-Infection Day 7 vs IL-13 Pre-Infection Day 0	-0.299205807	0.028325056	0.09796203
ENSG00000162105	SHANK2	IL-13 RV16 Post-Infection Day 10 vs IL-13 Pre-Infection Day 0	-0.271749013	0.04382118	0.11338429
ENSG00000162105	SHANK2	RV16 Post-Infection Day 2 vs Pre-Infection Day 0	-0.54422553	2.27E-08	1.51E-07
ENSG00000162105	SHANK2	RV16 Post-Infection Day 4 vs Pre-Infection Day 0	-0.473083372	3.62E-07	3.81E-06
ENSG00000162105	SHANK2	RV16 Post-Infection Day 7 vs Pre-Infection Day 0	-0.262114454	0.004786381	0.049031589
ENSG00000162105	SHANK2	RV16 Post-Infection Day 10 vs Pre-Infection Day 0	-0.126694555	0.169735747	0.404269684
ENSG00000162105	SHANK2	IL-13 Uninfected Day 2 vs IL-13 Uninfected Day 0	-0.033244498	0.823234302	0.961461058
ENSG00000162105	SHANK2	IL-13 Uninfected Day 4 vs IL-13 Uninfected Day 0	-0.008748198	0.952997899	0.983772133
ENSG00000162105	SHANK2	IL-13 Uninfected Day 7 vs IL-13 Uninfected Day 0	-0.055691865	0.708194348	0.893604062
ENSG00000162105	SHANK2	IL-13 Uninfected Day 10 vs IL-13 Uninfected Day 0	-0.053242916	0.720971442	0.855564774
ENSG00000162105	SHANK2	RV16 Post-Infection Day 2 vs IL-13 RV16 Post-Infection Day 2	0.816869246	7.22E-13	2.90E-12
ENSG00000162105	SHANK2	IL-13 Uninfected Day 2 vs IL-13 RV16 Post-Infection Day 2	0.418511033	0.002330759	0.009330541
ENSG00000162105	SHANK2	IL-13 RV16 Post-Infection Day 4 vs IL-13 RV16 Post-Infection Day 2	-0.042347615	0.725388548	0.866723769
ENSG00000162105	SHANK2	IL-13 RV16 Post-Infection Day 7 vs IL-13 RV16 Post-Infection Day 2	0.152549725	0.209225054	0.377992179
ENSG00000162105	SHANK2	IL-13 RV16 Post-Infection Day 10 vs IL-13 RV16 Post-Infection Day 2	0.180006518	0.132813166	0.254853509
ENSG00000162105	SHANK2	RV16 Post-Infection Day 4 vs RV16 Post-Infection Day 2	0.071142158	0.464863221	0.677018846
ENSG00000162105	SHANK2	RV16 Post-Infection Day 7 vs RV16 Post-Infection Day 2	0.282111076	0.003845073	0.012215662
ENSG00000162105	SHANK2	RV16 Post-Infection Day 10 vs RV16 Post-Infection Day 2	0.417530975	1.73E-05	8.20E-05
ENSG00000162105	SHANK2	IL-13 Uninfected Day 4 vs IL-13 Uninfected Day 2	0.024496301	0.868746099	0.997981473
ENSG00000162105	SHANK2	IL-13 Uninfected Day 7 vs IL-13 Uninfected Day 2	-0.022447367	0.879928808	0.962254714
ENSG00000162105	SHANK2	IL-13 Uninfected Day 10 vs IL-13 Uninfected Day 2	-0.019998417	0.893119652	0.968996366
ENSG00000162105	SHANK2	RV16 Post-Infection Day 4 vs IL-13 RV16 Post-Infection Day 4	0.930359019	6.45E-18	2.76E-17
ENSG00000162105	SHANK2	IL-13 Uninfected Day 4 vs IL-13 RV16 Post-Infection Day 4	0.485354949	3.30E-04	0.003412722
ENSG00000162105	SHANK2	IL-13 RV16 Post-Infection Day 7 vs IL-13 RV16 Post-Infection Day 4	0.19489734	0.102229632	0.322636081
ENSG00000162105	SHANK2	IL-13 RV16 Post-Infection Day 10 vs IL-13 RV16 Post-Infection Day 4	0.222354133	0.058421049	0.204567198
ENSG00000162105	SHANK2	RV16 Post-Infection Day 7 vs RV16 Post-Infection Day 4	0.210968918	0.023805949	0.090382085
ENSG00000162105	SHANK2	RV16 Post-Infection Day 10 vs RV16 Post-Infection Day 4	0.346388817	1.91E-04	0.001331826
ENSG00000162105	SHANK2	IL-13 Uninfected Day 7 vs IL-13 Uninfected Day 4	-0.046943668	0.751404593	0.928912148
ENSG00000162105	SHANK2	IL-13 Uninfected Day 10 vs IL-13 Uninfected Day 4	-0.044494718	0.764342538	0.961779284
ENSG00000162105	SHANK2	RV16 Post-Infection Day 7 vs IL-13 RV16 Post-Infection Day 7	0.946430597	3.89E-18	1.44E-17
ENSG00000162105	SHANK2	IL-13 Uninfected Day 7 vs IL-13 RV16 Post-Infection Day 7	0.243513941	0.073673697	0.322135599
ENSG00000162105	SHANK2	IL-13 RV16 Post-Infection Day 10 vs IL-13 RV16 Post-Infection Day 7	0.027456793	0.816374833	0.9222012
ENSG00000162105	SHANK2	RV16 Post-Infection Day 10 vs RV16 Post-Infection Day 7	0.135419899	0.144503295	0.394044495
ENSG00000162105	SHANK2	IL-13 Uninfected Day 10 vs IL-13 Uninfected Day 7	0.00244895	0.986867161	0.995869806
ENSG00000162105	SHANK2	RV16 Post-Infection Day 10 vs IL-13 RV16 Post-Infection Day 10	1.054393702	5.26E-23	2.23E-22
ENSG00000162105	SHANK2	IL-13 Uninfected Day 10 vs IL-13 RV16 Post-Infection Day 10	0.218506098	0.105010819	0.419232357
ENSG00000162129	CLPB	Pre-Infection Day 0 vs IL-13 Pre-Infection Day 0	-0.148322873	0.067606962	0.099777827
ENSG00000162129	CLPB	IL-13 Uninfected Day 0 vs IL-13 Pre-Infection Day 0	5.17E-15	1	1
ENSG00000162129	CLPB	IL-13 RV16 Post-Infection Day 2 vs IL-13 Pre-Infection Day 0	0.022623694	0.785243696	0.865735725
ENSG00000162129	CLPB	IL-13 RV16 Post-Infection Day 4 vs IL-13 Pre-Infection Day 0	0.132341582	0.105343679	0.228728083
ENSG00000162129	CLPB	IL-13 RV16 Post-Infection Day 7 vs IL-13 Pre-Infection Day 0	-0.079425806	0.333997002	0.542416304
ENSG00000162129	CLPB	IL-13 RV16 Post-Infection Day 10 vs IL-13 Pre-Infection Day 0	0.030326853	0.708655918	0.821952371
ENSG00000162129	CLPB	RV16 Post-Infection Day 2 vs Pre-Infection Day 0	0.211785042	0.003817945	0.009914392
ENSG00000162129	CLPB	RV16 Post-Infection Day 4 vs Pre-Infection Day 0	0.169500606	0.015547664	0.044752133
ENSG00000162129	CLPB	RV16 Post-Infection Day 7 vs Pre-Infection Day 0	0.057198622	0.41435734	0.687458541
ENSG00000162129	CLPB	RV16 Post-Infection Day 10 vs Pre-Infection Day 0	0.034573596	0.619310543	0.80675596
ENSG00000162129	CLPB	IL-13 Uninfected Day 2 vs IL-13 Uninfected Day 0	0.066054817	0.463246098	0.82397865
ENSG00000162129	CLPB	IL-13 Uninfected Day 4 vs IL-13 Uninfected Day 0	0.003657957	0.967382921	0.98958683
ENSG00000162129	CLPB	IL-13 Uninfected Day 7 vs IL-13 Uninfected Day 0	-0.093186192	0.30055832	0.626099388
ENSG00000162129	CLPB	IL-13 Uninfected Day 10 vs IL-13 Uninfected Day 0	0.089034214	0.322181033	0.551525616
ENSG00000162129	CLPB	RV16 Post-Infection Day 2 vs IL-13 RV16 Post-Infection Day 2	0.040838475	0.588209015	0.658978358
ENSG00000162129	CLPB	IL-13 Uninfected Day 2 vs IL-13 RV16 Post-Infection Day 2	0.043431124	0.600500854	0.731948146
ENSG00000162129	CLPB	IL-13 RV16 Post-Infection Day 4 vs IL-13 RV16 Post-Infection Day 2	0.109717888	0.13105179	0.322046576
ENSG00000162129	CLPB	IL-13 RV16 Post-Infection Day 7 vs IL-13 RV16 Post-Infection Day 2	-0.102049499	0.163551341	0.317276756
ENSG00000162129	CLPB	IL-13 RV16 Post-Infection Day 10 vs IL-13 RV16 Post-Infection Day 2	0.00770316	0.914909357	0.951556539
ENSG00000162129	CLPB	RV16 Post-Infection Day 4 vs RV16 Post-Infection Day 2	-0.042284437	0.565097347	0.753149498
ENSG00000162129	CLPB	RV16 Post-Infection Day 7 vs RV16 Post-Infection Day 2	-0.154586421	0.035675183	0.081432103
ENSG00000162129	CLPB	RV16 Post-Infection Day 10 vs RV16 Post-Infection Day 2	-0.177211446	0.015417045	0.035961982
ENSG00000162129	CLPB	IL-13 Uninfected Day 4 vs IL-13 Uninfected Day 2	-0.062396861	0.484988292	0.983251175
ENSG00000162129	CLPB	IL-13 Uninfected Day 7 vs IL-13 Uninfected Day 2	-0.159241009	0.076553153	0.364286641
ENSG00000162129	CLPB	IL-13 Uninfected Day 10 vs IL-13 Uninfected Day 2	0.022979397	0.798040863	0.939572509
ENSG00000162129	CLPB	RV16 Post-Infection Day 4 vs IL-13 RV16 Post-Infection Day 4	-0.11116385	0.11633252	0.155787854
ENSG00000162129	CLPB	IL-13 Uninfected Day 4 vs IL-13 RV16 Post-Infection Day 4	-0.128683625	0.111742353	0.274766525
ENSG00000162129	CLPB	IL-13 RV16 Post-Infection Day 7 vs IL-13 RV16 Post-Infection Day 4	-0.211767387	0.003125854	0.0312899
ENSG00000162129	CLPB	IL-13 RV16 Post-Infection Day 10 vs IL-13 RV16 Post-Infection Day 4	-0.102014728	0.147649426	0.364012265
ENSG00000162129	CLPB	RV16 Post-Infection Day 7 vs RV16 Post-Infection Day 4	-0.112301984	0.111039967	0.270733192
ENSG00000162129	CLPB	RV16 Post-Infection Day 10 vs RV16 Post-Infection Day 4	-0.13492701	0.053950294	0.139425501
ENSG00000162129	CLPB	IL-13 Uninfected Day 7 vs IL-13 Uninfected Day 4	-0.096844149	0.278167851	0.670031786
ENSG00000162129	CLPB	IL-13 Uninfected Day 10 vs IL-13 Uninfected Day 4	0.085376258	0.33854417	0.842662281
ENSG00000162129	CLPB	RV16 Post-Infection Day 7 vs IL-13 RV16 Post-Infection Day 7	-0.011698446	0.869883778	0.892351267
ENSG00000162129	CLPB	IL-13 Uninfected Day 7 vs IL-13 RV16 Post-Infection Day 7	-0.013760387	0.866792269	0.957017761
ENSG00000162129	CLPB	IL-13 RV16 Post-Infection Day 10 vs IL-13 RV16 Post-Infection Day 7	0.109752659	0.1222791	0.344903448
ENSG00000162129	CLPB	RV16 Post-Infection Day 10 vs RV16 Post-Infection Day 7	-0.022625026	0.746592837	0.898641878
ENSG00000162129	CLPB	IL-13 Uninfected Day 10 vs IL-13 Uninfected Day 7	0.182220407	0.042341668	0.222441684
ENSG00000162129	CLPB	RV16 Post-Infection Day 10 vs IL-13 RV16 Post-Infection Day 10	-0.144076131	0.038939775	0.054189176
ENSG00000162129	CLPB	IL-13 Uninfected Day 10 vs IL-13 RV16 Post-Infection Day 10	0.058707361	0.467983789	0.775032427
ENSG00000162139	NEU3	Pre-Infection Day 0 vs IL-13 Pre-Infection Day 0	0.662687361	3.22E-08	9.58E-08
ENSG00000162139	NEU3	IL-13 Uninfected Day 0 vs IL-13 Pre-Infection Day 0	5.04E-15	1	1
ENSG00000162139	NEU3	IL-13 RV16 Post-Infection Day 2 vs IL-13 Pre-Infection Day 0	0.031187867	0.812028966	0.881857456
ENSG00000162139	NEU3	IL-13 RV16 Post-Infection Day 4 vs IL-13 Pre-Infection Day 0	-0.062526381	0.628024779	0.773181573
ENSG00000162139	NEU3	IL-13 RV16 Post-Infection Day 7 vs IL-13 Pre-Infection Day 0	-0.180780302	0.163791262	0.343008907
ENSG00000162139	NEU3	IL-13 RV16 Post-Infection Day 10 vs IL-13 Pre-Infection Day 0	-0.204266449	0.111073702	0.230609422
ENSG00000162139	NEU3	RV16 Post-Infection Day 2 vs Pre-Infection Day 0	-0.154243996	0.099007972	0.169164345
ENSG00000162139	NEU3	RV16 Post-Infection Day 4 vs Pre-Infection Day 0	-0.15935026	0.075136523	0.159407005
ENSG00000162139	NEU3	RV16 Post-Infection Day 7 vs Pre-Infection Day 0	-0.031951353	0.721303331	0.880640615
ENSG00000162139	NEU3	RV16 Post-Infection Day 10 vs Pre-Infection Day 0	-0.079041304	0.374232541	0.631774168
ENSG00000162139	NEU3	IL-13 Uninfected Day 2 vs IL-13 Uninfected Day 0	-0.058418504	0.681712878	0.915172551
ENSG00000162139	NEU3	IL-13 Uninfected Day 4 vs IL-13 Uninfected Day 0	6.11E-04	0.996553514	0.998789618
ENSG00000162139	NEU3	IL-13 Uninfected Day 7 vs IL-13 Uninfected Day 0	-0.077816284	0.584588727	0.831050635
ENSG00000162139	NEU3	IL-13 Uninfected Day 10 vs IL-13 Uninfected Day 0	-0.139730909	0.325890044	0.555287505
ENSG00000162139	NEU3	RV16 Post-Infection Day 2 vs IL-13 RV16 Post-Infection Day 2	0.477255498	1.04E-05	2.51E-05
ENSG00000162139	NEU3	IL-13 Uninfected Day 2 vs IL-13 RV16 Post-Infection Day 2	-0.089606371	0.494036634	0.645967985
ENSG00000162139	NEU3	IL-13 RV16 Post-Infection Day 4 vs IL-13 RV16 Post-Infection Day 2	-0.093714248	0.414981587	0.646634353
ENSG00000162139	NEU3	IL-13 RV16 Post-Infection Day 7 vs IL-13 RV16 Post-Infection Day 2	-0.211968169	0.067357469	0.164104519
ENSG00000162139	NEU3	IL-13 RV16 Post-Infection Day 10 vs IL-13 RV16 Post-Infection Day 2	-0.235454315	0.039027986	0.097698457
ENSG00000162139	NEU3	RV16 Post-Infection Day 4 vs RV16 Post-Infection Day 2	-0.005106264	0.956634572	0.979043866
ENSG00000162139	NEU3	RV16 Post-Infection Day 7 vs RV16 Post-Infection Day 2	0.122292643	0.193325521	0.31461865
ENSG00000162139	NEU3	RV16 Post-Infection Day 10 vs RV16 Post-Infection Day 2	0.075202692	0.420967454	0.547058724
ENSG00000162139	NEU3	IL-13 Uninfected Day 4 vs IL-13 Uninfected Day 2	0.059029813	0.676293281	0.992645697
ENSG00000162139	NEU3	IL-13 Uninfected Day 7 vs IL-13 Uninfected Day 2	-0.01939778	0.891485631	0.965232601
ENSG00000162139	NEU3	IL-13 Uninfected Day 10 vs IL-13 Uninfected Day 2	-0.081312406	0.56703616	0.844033161
ENSG00000162139	NEU3	RV16 Post-Infection Day 4 vs IL-13 RV16 Post-Infection Day 4	0.565863482	3.00E-08	7.83E-08
ENSG00000162139	NEU3	IL-13 Uninfected Day 4 vs IL-13 RV16 Post-Infection Day 4	0.06313769	0.621379575	0.790726666
ENSG00000162139	NEU3	IL-13 RV16 Post-Infection Day 7 vs IL-13 RV16 Post-Infection Day 4	-0.118253921	0.296785867	0.582472017
ENSG00000162139	NEU3	IL-13 RV16 Post-Infection Day 10 vs IL-13 RV16 Post-Infection Day 4	-0.141740068	0.203617041	0.437695407
ENSG00000162139	NEU3	RV16 Post-Infection Day 7 vs RV16 Post-Infection Day 4	0.127398907	0.157330898	0.341595965
ENSG00000162139	NEU3	RV16 Post-Infection Day 10 vs RV16 Post-Infection Day 4	0.080308956	0.369535979	0.553772977
ENSG00000162139	NEU3	IL-13 Uninfected Day 7 vs IL-13 Uninfected Day 4	-0.078427593	0.578765812	0.86093212
ENSG00000162139	NEU3	IL-13 Uninfected Day 10 vs IL-13 Uninfected Day 4	-0.140342219	0.320030844	0.832899193
ENSG00000162139	NEU3	RV16 Post-Infection Day 7 vs IL-13 RV16 Post-Infection Day 7	0.81151631	4.12E-15	1.35E-14
ENSG00000162139	NEU3	IL-13 Uninfected Day 7 vs IL-13 RV16 Post-Infection Day 7	0.102964018	0.426672295	0.736099606
ENSG00000162139	NEU3	IL-13 RV16 Post-Infection Day 10 vs IL-13 RV16 Post-Infection Day 7	-0.023486147	0.834402238	0.930807476
ENSG00000162139	NEU3	RV16 Post-Infection Day 10 vs RV16 Post-Infection Day 7	-0.047089951	0.598835665	0.8186339
ENSG00000162139	NEU3	IL-13 Uninfected Day 10 vs IL-13 Uninfected Day 7	-0.061914625	0.662645263	0.870250524
ENSG00000162139	NEU3	RV16 Post-Infection Day 10 vs IL-13 RV16 Post-Infection Day 10	0.787912505	5.23E-15	1.68E-14
ENSG00000162139	NEU3	IL-13 Uninfected Day 10 vs IL-13 RV16 Post-Infection Day 10	0.064535539	0.613406368	0.854508267
ENSG00000162144	CYB561A3	Pre-Infection Day 0 vs IL-13 Pre-Infection Day 0	0.626539712	6.24E-34	7.46E-33
ENSG00000162144	CYB561A3	IL-13 Uninfected Day 0 vs IL-13 Pre-Infection Day 0	-1.16E-13	1	1
ENSG00000162144	CYB561A3	IL-13 RV16 Post-Infection Day 2 vs IL-13 Pre-Infection Day 0	-0.10668985	0.045243757	0.103504859
ENSG00000162144	CYB561A3	IL-13 RV16 Post-Infection Day 4 vs IL-13 Pre-Infection Day 0	-0.276977036	1.55E-07	2.75E-06
ENSG00000162144	CYB561A3	IL-13 RV16 Post-Infection Day 7 vs IL-13 Pre-Infection Day 0	-0.203519168	1.27E-04	0.001307356
ENSG00000162144	CYB561A3	IL-13 RV16 Post-Infection Day 10 vs IL-13 Pre-Infection Day 0	-0.270413927	2.64E-07	4.86E-06
ENSG00000162144	CYB561A3	RV16 Post-Infection Day 2 vs Pre-Infection Day 0	-0.285456914	1.93E-10	1.68E-09
ENSG00000162144	CYB561A3	RV16 Post-Infection Day 4 vs Pre-Infection Day 0	-0.336880611	8.11E-15	3.65E-13
ENSG00000162144	CYB561A3	RV16 Post-Infection Day 7 vs Pre-Infection Day 0	-0.227929397	1.62E-07	1.27E-05
ENSG00000162144	CYB561A3	RV16 Post-Infection Day 10 vs Pre-Infection Day 0	-0.159330471	2.31E-04	0.003960586
ENSG00000162144	CYB561A3	IL-13 Uninfected Day 2 vs IL-13 Uninfected Day 0	-0.03299832	0.56570367	0.869481693
ENSG00000162144	CYB561A3	IL-13 Uninfected Day 4 vs IL-13 Uninfected Day 0	-0.061016784	0.289539193	0.604941242
ENSG00000162144	CYB561A3	IL-13 Uninfected Day 7 vs IL-13 Uninfected Day 0	4.41E-05	0.99938857	0.999760371
ENSG00000162144	CYB561A3	IL-13 Uninfected Day 10 vs IL-13 Uninfected Day 0	-0.120214683	0.037880532	0.142769597
ENSG00000162144	CYB561A3	RV16 Post-Infection Day 2 vs IL-13 RV16 Post-Infection Day 2	0.447772647	1.68E-21	1.04E-20
ENSG00000162144	CYB561A3	IL-13 Uninfected Day 2 vs IL-13 RV16 Post-Infection Day 2	0.07369153	0.165606214	0.299276071
ENSG00000162144	CYB561A3	IL-13 RV16 Post-Infection Day 4 vs IL-13 RV16 Post-Infection Day 2	-0.170287186	2.76E-04	0.003007144
ENSG00000162144	CYB561A3	IL-13 RV16 Post-Infection Day 7 vs IL-13 RV16 Post-Infection Day 2	-0.096829318	0.040121419	0.108728035
ENSG00000162144	CYB561A3	IL-13 RV16 Post-Infection Day 10 vs IL-13 RV16 Post-Infection Day 2	-0.163724077	4.39E-04	0.002123659
ENSG00000162144	CYB561A3	RV16 Post-Infection Day 4 vs RV16 Post-Infection Day 2	-0.051423697	0.252532491	0.470352312
ENSG00000162144	CYB561A3	RV16 Post-Infection Day 7 vs RV16 Post-Infection Day 2	0.057527518	0.202374499	0.325759979
ENSG00000162144	CYB561A3	RV16 Post-Infection Day 10 vs RV16 Post-Infection Day 2	0.126126443	0.004948005	0.013364161
ENSG00000162144	CYB561A3	IL-13 Uninfected Day 4 vs IL-13 Uninfected Day 2	-0.028018464	0.625983771	0.992645697
ENSG00000162144	CYB561A3	IL-13 Uninfected Day 7 vs IL-13 Uninfected Day 2	0.033042419	0.564980574	0.825984532
ENSG00000162144	CYB561A3	IL-13 Uninfected Day 10 vs IL-13 Uninfected Day 2	-0.087216363	0.131037516	0.486309361
ENSG00000162144	CYB561A3	RV16 Post-Infection Day 4 vs IL-13 RV16 Post-Infection Day 4	0.566636136	2.06E-36	1.77E-35
ENSG00000162144	CYB561A3	IL-13 Uninfected Day 4 vs IL-13 RV16 Post-Infection Day 4	0.215960252	4.30E-05	6.76E-04
ENSG00000162144	CYB561A3	IL-13 RV16 Post-Infection Day 7 vs IL-13 RV16 Post-Infection Day 4	0.073457868	0.114245408	0.345083595
ENSG00000162144	CYB561A3	IL-13 RV16 Post-Infection Day 10 vs IL-13 RV16 Post-Infection Day 4	0.006563109	0.886269866	0.949532899
ENSG00000162144	CYB561A3	RV16 Post-Infection Day 7 vs RV16 Post-Infection Day 4	0.108951215	0.012596783	0.0560647
ENSG00000162144	CYB561A3	RV16 Post-Infection Day 10 vs RV16 Post-Infection Day 4	0.17755014	4.35E-05	3.76E-04
ENSG00000162144	CYB561A3	IL-13 Uninfected Day 7 vs IL-13 Uninfected Day 4	0.061060883	0.288831612	0.677053801
ENSG00000162144	CYB561A3	IL-13 Uninfected Day 10 vs IL-13 Uninfected Day 4	-0.059197899	0.306517735	0.826959253
ENSG00000162144	CYB561A3	RV16 Post-Infection Day 7 vs IL-13 RV16 Post-Infection Day 7	0.602129483	5.29E-40	3.89E-39
ENSG00000162144	CYB561A3	IL-13 Uninfected Day 7 vs IL-13 RV16 Post-Infection Day 7	0.203563267	1.25E-04	0.009003151
ENSG00000162144	CYB561A3	IL-13 RV16 Post-Infection Day 10 vs IL-13 RV16 Post-Infection Day 7	-0.066894759	0.147590195	0.385178479
ENSG00000162144	CYB561A3	RV16 Post-Infection Day 10 vs RV16 Post-Infection Day 7	0.068598926	0.115226598	0.346373369
ENSG00000162144	CYB561A3	IL-13 Uninfected Day 10 vs IL-13 Uninfected Day 7	-0.120258782	0.037560884	0.206240381
ENSG00000162144	CYB561A3	RV16 Post-Infection Day 10 vs IL-13 RV16 Post-Infection Day 10	0.737623167	2.31E-61	2.93E-60
ENSG00000162144	CYB561A3	IL-13 Uninfected Day 10 vs IL-13 RV16 Post-Infection Day 10	0.150199244	0.004491357	0.08840418
ENSG00000162148	SAXO4	Pre-Infection Day 0 vs IL-13 Pre-Infection Day 0	2.165788411	1.44E-52	3.41E-51
ENSG00000162148	SAXO4	IL-13 Uninfected Day 0 vs IL-13 Pre-Infection Day 0	-2.01E-13	1	1
ENSG00000162148	SAXO4	IL-13 RV16 Post-Infection Day 2 vs IL-13 Pre-Infection Day 0	-0.580010434	4.15E-04	0.001861158
ENSG00000162148	SAXO4	IL-13 RV16 Post-Infection Day 4 vs IL-13 Pre-Infection Day 0	-0.441447672	0.006304275	0.025740997
ENSG00000162148	SAXO4	IL-13 RV16 Post-Infection Day 7 vs IL-13 Pre-Infection Day 0	-0.25788676	0.112645653	0.264937725
ENSG00000162148	SAXO4	IL-13 RV16 Post-Infection Day 10 vs IL-13 Pre-Infection Day 0	-0.213368149	0.183640467	0.331718421
ENSG00000162148	SAXO4	RV16 Post-Infection Day 2 vs Pre-Infection Day 0	-0.423389076	8.37E-07	4.41E-06
ENSG00000162148	SAXO4	RV16 Post-Infection Day 4 vs Pre-Infection Day 0	-0.389961497	2.44E-06	2.10E-05
ENSG00000162148	SAXO4	RV16 Post-Infection Day 7 vs Pre-Infection Day 0	-0.111361068	0.178975363	0.450755391
ENSG00000162148	SAXO4	RV16 Post-Infection Day 10 vs Pre-Infection Day 0	0.030922241	0.707327754	0.858598269
ENSG00000162148	SAXO4	IL-13 Uninfected Day 2 vs IL-13 Uninfected Day 0	0.033272794	0.85173042	0.967970444
ENSG00000162148	SAXO4	IL-13 Uninfected Day 4 vs IL-13 Uninfected Day 0	-0.080610077	0.64850546	0.850388975
ENSG00000162148	SAXO4	IL-13 Uninfected Day 7 vs IL-13 Uninfected Day 0	-0.081596217	0.646466381	0.863218986
ENSG00000162148	SAXO4	IL-13 Uninfected Day 10 vs IL-13 Uninfected Day 0	0.157560686	0.375354518	0.601885307
ENSG00000162148	SAXO4	RV16 Post-Infection Day 2 vs IL-13 RV16 Post-Infection Day 2	2.322409769	3.02E-78	1.65E-76
ENSG00000162148	SAXO4	IL-13 Uninfected Day 2 vs IL-13 RV16 Post-Infection Day 2	0.613283228	1.87E-04	0.001030626
ENSG00000162148	SAXO4	IL-13 RV16 Post-Infection Day 4 vs IL-13 RV16 Post-Infection Day 2	0.138562761	0.334638088	0.57103607
ENSG00000162148	SAXO4	IL-13 RV16 Post-Infection Day 7 vs IL-13 RV16 Post-Infection Day 2	0.322123674	0.026107796	0.078096321
ENSG00000162148	SAXO4	IL-13 RV16 Post-Infection Day 10 vs IL-13 RV16 Post-Infection Day 2	0.366642285	0.010112316	0.032146625
ENSG00000162148	SAXO4	RV16 Post-Infection Day 4 vs RV16 Post-Infection Day 2	0.033427579	0.698066006	0.838789637
ENSG00000162148	SAXO4	RV16 Post-Infection Day 7 vs RV16 Post-Infection Day 2	0.312028008	3.07E-04	0.001311371
ENSG00000162148	SAXO4	RV16 Post-Infection Day 10 vs RV16 Post-Infection Day 2	0.454311318	1.28E-07	8.64E-07
ENSG00000162148	SAXO4	IL-13 Uninfected Day 4 vs IL-13 Uninfected Day 2	-0.113882872	0.519135457	0.986577083
ENSG00000162148	SAXO4	IL-13 Uninfected Day 7 vs IL-13 Uninfected Day 2	-0.114869011	0.51798851	0.801928236
ENSG00000162148	SAXO4	IL-13 Uninfected Day 10 vs IL-13 Uninfected Day 2	0.124287892	0.48377062	0.801529975
ENSG00000162148	SAXO4	RV16 Post-Infection Day 4 vs IL-13 RV16 Post-Infection Day 4	2.217274587	1.91E-79	6.58E-78
ENSG00000162148	SAXO4	IL-13 Uninfected Day 4 vs IL-13 RV16 Post-Infection Day 4	0.360837595	0.024094032	0.092535052
ENSG00000162148	SAXO4	IL-13 RV16 Post-Infection Day 7 vs IL-13 RV16 Post-Infection Day 4	0.183560913	0.19485482	0.467755748
ENSG00000162148	SAXO4	IL-13 RV16 Post-Infection Day 10 vs IL-13 RV16 Post-Infection Day 4	0.228079523	0.101484461	0.289847116
ENSG00000162148	SAXO4	RV16 Post-Infection Day 7 vs RV16 Post-Infection Day 4	0.278600428	8.20E-04	0.006867926
ENSG00000162148	SAXO4	RV16 Post-Infection Day 10 vs RV16 Post-Infection Day 4	0.420883738	3.73E-07	5.84E-06
ENSG00000162148	SAXO4	IL-13 Uninfected Day 7 vs IL-13 Uninfected Day 4	-9.86E-04	0.995541579	0.99856848
ENSG00000162148	SAXO4	IL-13 Uninfected Day 10 vs IL-13 Uninfected Day 4	0.238170763	0.176728118	0.717605033
ENSG00000162148	SAXO4	RV16 Post-Infection Day 7 vs IL-13 RV16 Post-Infection Day 7	2.312314103	9.26E-84	2.35E-82
ENSG00000162148	SAXO4	IL-13 Uninfected Day 7 vs IL-13 RV16 Post-Infection Day 7	0.176290543	0.276922668	0.610594955
ENSG00000162148	SAXO4	IL-13 RV16 Post-Infection Day 10 vs IL-13 RV16 Post-Infection Day 7	0.044518611	0.751041827	0.890521594
ENSG00000162148	SAXO4	RV16 Post-Infection Day 10 vs RV16 Post-Infection Day 7	0.14228331	0.086077749	0.294299242
ENSG00000162148	SAXO4	IL-13 Uninfected Day 10 vs IL-13 Uninfected Day 7	0.239156903	0.177451148	0.492413962
ENSG00000162148	SAXO4	RV16 Post-Infection Day 10 vs IL-13 RV16 Post-Infection Day 10	2.410078802	9.07E-96	2.98E-94
ENSG00000162148	SAXO4	IL-13 Uninfected Day 10 vs IL-13 RV16 Post-Infection Day 10	0.370928835	0.020354885	0.186106744
ENSG00000162174	ASRGL1	Pre-Infection Day 0 vs IL-13 Pre-Infection Day 0	-0.560153858	6.50E-06	1.61E-05
ENSG00000162174	ASRGL1	IL-13 Uninfected Day 0 vs IL-13 Pre-Infection Day 0	5.07E-14	1	1
ENSG00000162174	ASRGL1	IL-13 RV16 Post-Infection Day 2 vs IL-13 Pre-Infection Day 0	-0.22669231	0.054981179	0.12126351
ENSG00000162174	ASRGL1	IL-13 RV16 Post-Infection Day 4 vs IL-13 Pre-Infection Day 0	0.047345396	0.684228717	0.81135329
ENSG00000162174	ASRGL1	IL-13 RV16 Post-Infection Day 7 vs IL-13 Pre-Infection Day 0	0.257818424	0.027807463	0.096619995
ENSG00000162174	ASRGL1	IL-13 RV16 Post-Infection Day 10 vs IL-13 Pre-Infection Day 0	0.382768038	9.35E-04	0.004959634
ENSG00000162174	ASRGL1	RV16 Post-Infection Day 2 vs Pre-Infection Day 0	0.014671093	0.90481985	0.937230095
ENSG00000162174	ASRGL1	RV16 Post-Infection Day 4 vs Pre-Infection Day 0	-0.170858702	0.145366314	0.266785474
ENSG00000162174	ASRGL1	RV16 Post-Infection Day 7 vs Pre-Infection Day 0	-0.185673628	0.113875919	0.354205162
ENSG00000162174	ASRGL1	RV16 Post-Infection Day 10 vs Pre-Infection Day 0	0.205182201	0.078704788	0.254147602
ENSG00000162174	ASRGL1	IL-13 Uninfected Day 2 vs IL-13 Uninfected Day 0	0.276305071	0.029820602	0.319238435
ENSG00000162174	ASRGL1	IL-13 Uninfected Day 4 vs IL-13 Uninfected Day 0	0.155826861	0.217485462	0.526689513
ENSG00000162174	ASRGL1	IL-13 Uninfected Day 7 vs IL-13 Uninfected Day 0	0.160535103	0.206613687	0.531337467
ENSG00000162174	ASRGL1	IL-13 Uninfected Day 10 vs IL-13 Uninfected Day 0	0.456453782	3.28E-04	0.004309195
ENSG00000162174	ASRGL1	RV16 Post-Infection Day 2 vs IL-13 RV16 Post-Infection Day 2	-0.318790456	0.006613736	0.011596816
ENSG00000162174	ASRGL1	IL-13 Uninfected Day 2 vs IL-13 RV16 Post-Infection Day 2	0.502997381	2.05E-05	1.45E-04
ENSG00000162174	ASRGL1	IL-13 RV16 Post-Infection Day 4 vs IL-13 RV16 Post-Infection Day 2	0.274037706	0.00757348	0.042391034
ENSG00000162174	ASRGL1	IL-13 RV16 Post-Infection Day 7 vs IL-13 RV16 Post-Infection Day 2	0.484510733	2.89E-06	3.06E-05
ENSG00000162174	ASRGL1	IL-13 RV16 Post-Infection Day 10 vs IL-13 RV16 Post-Infection Day 2	0.609460347	2.29E-09	3.10E-08
ENSG00000162174	ASRGL1	RV16 Post-Infection Day 4 vs RV16 Post-Infection Day 2	-0.185529795	0.131746308	0.309052251
ENSG00000162174	ASRGL1	RV16 Post-Infection Day 7 vs RV16 Post-Infection Day 2	-0.200344721	0.104226363	0.193991844
ENSG00000162174	ASRGL1	RV16 Post-Infection Day 10 vs RV16 Post-Infection Day 2	0.190511108	0.120270743	0.204564032
ENSG00000162174	ASRGL1	IL-13 Uninfected Day 4 vs IL-13 Uninfected Day 2	-0.120478211	0.339798345	0.974902818
ENSG00000162174	ASRGL1	IL-13 Uninfected Day 7 vs IL-13 Uninfected Day 2	-0.115769968	0.361770645	0.704805685
ENSG00000162174	ASRGL1	IL-13 Uninfected Day 10 vs IL-13 Uninfected Day 2	0.18014871	0.155366114	0.524210653
ENSG00000162174	ASRGL1	RV16 Post-Infection Day 4 vs IL-13 RV16 Post-Infection Day 4	-0.778357957	1.49E-12	5.01E-12
ENSG00000162174	ASRGL1	IL-13 Uninfected Day 4 vs IL-13 RV16 Post-Infection Day 4	0.108481464	0.34656145	0.563876356
ENSG00000162174	ASRGL1	IL-13 RV16 Post-Infection Day 7 vs IL-13 RV16 Post-Infection Day 4	0.210473027	0.037565335	0.170560014
ENSG00000162174	ASRGL1	IL-13 RV16 Post-Infection Day 10 vs IL-13 RV16 Post-Infection Day 4	0.335422641	7.52E-04	0.008872741
ENSG00000162174	ASRGL1	RV16 Post-Infection Day 7 vs RV16 Post-Infection Day 4	-0.014814926	0.900052091	0.954389277
ENSG00000162174	ASRGL1	RV16 Post-Infection Day 10 vs RV16 Post-Infection Day 4	0.376040903	0.001354043	0.006957439
ENSG00000162174	ASRGL1	IL-13 Uninfected Day 7 vs IL-13 Uninfected Day 4	0.004708243	0.970215979	0.993646225
ENSG00000162174	ASRGL1	IL-13 Uninfected Day 10 vs IL-13 Uninfected Day 4	0.300626921	0.017020298	0.323977695
ENSG00000162174	ASRGL1	RV16 Post-Infection Day 7 vs IL-13 RV16 Post-Infection Day 7	-1.00364591	1.79E-19	6.92E-19
ENSG00000162174	ASRGL1	IL-13 Uninfected Day 7 vs IL-13 RV16 Post-Infection Day 7	-0.09728332	0.405173275	0.719343876
ENSG00000162174	ASRGL1	IL-13 RV16 Post-Infection Day 10 vs IL-13 RV16 Post-Infection Day 7	0.124949614	0.212615289	0.473511297
ENSG00000162174	ASRGL1	RV16 Post-Infection Day 10 vs RV16 Post-Infection Day 7	0.390855829	8.75E-04	0.013735978
ENSG00000162174	ASRGL1	IL-13 Uninfected Day 10 vs IL-13 Uninfected Day 7	0.295918678	0.019500727	0.138928717
ENSG00000162174	ASRGL1	RV16 Post-Infection Day 10 vs IL-13 RV16 Post-Infection Day 10	-0.737739695	1.09E-11	3.03E-11
ENSG00000162174	ASRGL1	IL-13 Uninfected Day 10 vs IL-13 RV16 Post-Infection Day 10	0.073685744	0.522260903	0.804262885
ENSG00000162188	GNG3	Pre-Infection Day 0 vs IL-13 Pre-Infection Day 0	-0.256087444	0.061679557	0.091960671
ENSG00000162188	GNG3	IL-13 Uninfected Day 0 vs IL-13 Pre-Infection Day 0	4.27E-14	1	1
ENSG00000162188	GNG3	IL-13 RV16 Post-Infection Day 2 vs IL-13 Pre-Infection Day 0	-0.147529984	0.285625529	0.439685428
ENSG00000162188	GNG3	IL-13 RV16 Post-Infection Day 4 vs IL-13 Pre-Infection Day 0	-0.275123058	0.045751194	0.122699955
ENSG00000162188	GNG3	IL-13 RV16 Post-Infection Day 7 vs IL-13 Pre-Infection Day 0	-0.229069625	0.097626335	0.239983228
ENSG00000162188	GNG3	IL-13 RV16 Post-Infection Day 10 vs IL-13 Pre-Infection Day 0	-0.157369067	0.250772765	0.415342391
ENSG00000162188	GNG3	RV16 Post-Infection Day 2 vs Pre-Infection Day 0	0.268482601	0.031036046	0.062798559
ENSG00000162188	GNG3	RV16 Post-Infection Day 4 vs Pre-Infection Day 0	0.153404157	0.203693974	0.343742884
ENSG00000162188	GNG3	RV16 Post-Infection Day 7 vs Pre-Infection Day 0	0.240530756	0.047783833	0.213436217
ENSG00000162188	GNG3	RV16 Post-Infection Day 10 vs Pre-Infection Day 0	0.183554752	0.128460487	0.342950251
ENSG00000162188	GNG3	IL-13 Uninfected Day 2 vs IL-13 Uninfected Day 0	-0.27008993	0.071218923	0.457028143
ENSG00000162188	GNG3	IL-13 Uninfected Day 4 vs IL-13 Uninfected Day 0	-0.25226332	0.095273636	0.353801591
ENSG00000162188	GNG3	IL-13 Uninfected Day 7 vs IL-13 Uninfected Day 0	-0.229084331	0.126742702	0.428938876
ENSG00000162188	GNG3	IL-13 Uninfected Day 10 vs IL-13 Uninfected Day 0	-0.224672908	0.138946736	0.333146543
ENSG00000162188	GNG3	RV16 Post-Infection Day 2 vs IL-13 RV16 Post-Infection Day 2	0.159925142	0.203958075	0.266157158
ENSG00000162188	GNG3	IL-13 Uninfected Day 2 vs IL-13 RV16 Post-Infection Day 2	-0.122559946	0.373667667	0.538210624
ENSG00000162188	GNG3	IL-13 RV16 Post-Infection Day 4 vs IL-13 RV16 Post-Infection Day 2	-0.127593074	0.29888482	0.535580658
ENSG00000162188	GNG3	IL-13 RV16 Post-Infection Day 7 vs IL-13 RV16 Post-Infection Day 2	-0.081539641	0.509165724	0.680557626
ENSG00000162188	GNG3	IL-13 RV16 Post-Infection Day 10 vs IL-13 RV16 Post-Infection Day 2	-0.009839083	0.93586085	0.964215234
ENSG00000162188	GNG3	RV16 Post-Infection Day 4 vs RV16 Post-Infection Day 2	-0.115078445	0.354662761	0.575730421
ENSG00000162188	GNG3	RV16 Post-Infection Day 7 vs RV16 Post-Infection Day 2	-0.027951845	0.823067155	0.887999638
ENSG00000162188	GNG3	RV16 Post-Infection Day 10 vs RV16 Post-Infection Day 2	-0.084927849	0.49466071	0.61573541
ENSG00000162188	GNG3	IL-13 Uninfected Day 4 vs IL-13 Uninfected Day 2	0.01782661	0.905812491	0.999030488
ENSG00000162188	GNG3	IL-13 Uninfected Day 7 vs IL-13 Uninfected Day 2	0.041005599	0.783876334	0.928442913
ENSG00000162188	GNG3	IL-13 Uninfected Day 10 vs IL-13 Uninfected Day 2	0.045417022	0.764035087	0.92904939
ENSG00000162188	GNG3	RV16 Post-Infection Day 4 vs IL-13 RV16 Post-Infection Day 4	0.172439771	0.155881084	0.203555839
ENSG00000162188	GNG3	IL-13 Uninfected Day 4 vs IL-13 RV16 Post-Infection Day 4	0.022859738	0.869036599	0.937700335
ENSG00000162188	GNG3	IL-13 RV16 Post-Infection Day 7 vs IL-13 RV16 Post-Infection Day 4	0.046053433	0.707234726	0.877819391
ENSG00000162188	GNG3	IL-13 RV16 Post-Infection Day 10 vs IL-13 RV16 Post-Infection Day 4	0.117753991	0.332190054	0.581410661
ENSG00000162188	GNG3	RV16 Post-Infection Day 7 vs RV16 Post-Infection Day 4	0.087126599	0.473200996	0.677288304
ENSG00000162188	GNG3	RV16 Post-Infection Day 10 vs RV16 Post-Infection Day 4	0.030150596	0.802845375	0.89373979
ENSG00000162188	GNG3	IL-13 Uninfected Day 7 vs IL-13 Uninfected Day 4	0.023178989	0.877998797	0.969038818
ENSG00000162188	GNG3	IL-13 Uninfected Day 10 vs IL-13 Uninfected Day 4	0.027590413	0.856642456	0.979027048
ENSG00000162188	GNG3	RV16 Post-Infection Day 7 vs IL-13 RV16 Post-Infection Day 7	0.213512937	0.082635484	0.110497361
ENSG00000162188	GNG3	IL-13 Uninfected Day 7 vs IL-13 RV16 Post-Infection Day 7	-1.47E-05	0.999915038	0.999915038
ENSG00000162188	GNG3	IL-13 RV16 Post-Infection Day 10 vs IL-13 RV16 Post-Infection Day 7	0.071700558	0.557017128	0.783040427
ENSG00000162188	GNG3	RV16 Post-Infection Day 10 vs RV16 Post-Infection Day 7	-0.056976004	0.638890716	0.841770256
ENSG00000162188	GNG3	IL-13 Uninfected Day 10 vs IL-13 Uninfected Day 7	0.004411423	0.976785319	0.993231071
ENSG00000162188	GNG3	RV16 Post-Infection Day 10 vs IL-13 RV16 Post-Infection Day 10	0.084836376	0.482991447	0.538489326
ENSG00000162188	GNG3	IL-13 Uninfected Day 10 vs IL-13 RV16 Post-Infection Day 10	-0.06730384	0.628056271	0.861637782
ENSG00000162191	UBXN1	Pre-Infection Day 0 vs IL-13 Pre-Infection Day 0	0.029825157	0.389689792	0.465032887
ENSG00000162191	UBXN1	IL-13 Uninfected Day 0 vs IL-13 Pre-Infection Day 0	1.89E-13	1	1
ENSG00000162191	UBXN1	IL-13 RV16 Post-Infection Day 2 vs IL-13 Pre-Infection Day 0	-0.04393269	0.2127295	0.353710386
ENSG00000162191	UBXN1	IL-13 RV16 Post-Infection Day 4 vs IL-13 Pre-Infection Day 0	-0.076640598	0.028302228	0.084488552
ENSG00000162191	UBXN1	IL-13 RV16 Post-Infection Day 7 vs IL-13 Pre-Infection Day 0	-0.002434478	0.944775536	0.972076668
ENSG00000162191	UBXN1	IL-13 RV16 Post-Infection Day 10 vs IL-13 Pre-Infection Day 0	-0.039656044	0.254105048	0.419143684
ENSG00000162191	UBXN1	RV16 Post-Infection Day 2 vs Pre-Infection Day 0	-0.093958497	0.002546595	0.006898894
ENSG00000162191	UBXN1	RV16 Post-Infection Day 4 vs Pre-Infection Day 0	-0.055519212	0.065052368	0.142818352
ENSG00000162191	UBXN1	RV16 Post-Infection Day 7 vs Pre-Infection Day 0	0.006532523	0.828614092	0.928768366
ENSG00000162191	UBXN1	RV16 Post-Infection Day 10 vs Pre-Infection Day 0	-0.072904074	0.015069647	0.085632682
ENSG00000162191	UBXN1	IL-13 Uninfected Day 2 vs IL-13 Uninfected Day 0	-0.070180753	0.065132618	0.437233108
ENSG00000162191	UBXN1	IL-13 Uninfected Day 4 vs IL-13 Uninfected Day 0	-0.002425167	0.949371618	0.982099277
ENSG00000162191	UBXN1	IL-13 Uninfected Day 7 vs IL-13 Uninfected Day 0	0.00569688	0.881211185	0.963583217
ENSG00000162191	UBXN1	IL-13 Uninfected Day 10 vs IL-13 Uninfected Day 0	-0.078858608	0.039926177	0.148124926
ENSG00000162191	UBXN1	RV16 Post-Infection Day 2 vs IL-13 RV16 Post-Infection Day 2	-0.020200649	0.526459053	0.601853649
ENSG00000162191	UBXN1	IL-13 Uninfected Day 2 vs IL-13 RV16 Post-Infection Day 2	-0.026248063	0.455450432	0.612726035
ENSG00000162191	UBXN1	IL-13 RV16 Post-Infection Day 4 vs IL-13 RV16 Post-Infection Day 2	-0.032707908	0.292129848	0.527569992
ENSG00000162191	UBXN1	IL-13 RV16 Post-Infection Day 7 vs IL-13 RV16 Post-Infection Day 2	0.041498212	0.184556678	0.345856561
ENSG00000162191	UBXN1	IL-13 RV16 Post-Infection Day 10 vs IL-13 RV16 Post-Infection Day 2	0.004276646	0.889861393	0.935884802
ENSG00000162191	UBXN1	RV16 Post-Infection Day 4 vs RV16 Post-Infection Day 2	0.038439284	0.218459655	0.428776145
ENSG00000162191	UBXN1	RV16 Post-Infection Day 7 vs RV16 Post-Infection Day 2	0.10049102	0.001345436	0.004885749
ENSG00000162191	UBXN1	RV16 Post-Infection Day 10 vs RV16 Post-Infection Day 2	0.021054423	0.499258819	0.620141294
ENSG00000162191	UBXN1	IL-13 Uninfected Day 4 vs IL-13 Uninfected Day 2	0.067755586	0.07542653	0.906584804
ENSG00000162191	UBXN1	IL-13 Uninfected Day 7 vs IL-13 Uninfected Day 2	0.075877633	0.046064655	0.286794373
ENSG00000162191	UBXN1	IL-13 Uninfected Day 10 vs IL-13 Uninfected Day 2	-0.008677854	0.820690065	0.947468569
ENSG00000162191	UBXN1	RV16 Post-Infection Day 4 vs IL-13 RV16 Post-Infection Day 4	0.050946543	0.094418684	0.128767234
ENSG00000162191	UBXN1	IL-13 Uninfected Day 4 vs IL-13 RV16 Post-Infection Day 4	0.074215431	0.033886824	0.118494936
ENSG00000162191	UBXN1	IL-13 RV16 Post-Infection Day 7 vs IL-13 RV16 Post-Infection Day 4	0.07420612	0.016185547	0.098539354
ENSG00000162191	UBXN1	IL-13 RV16 Post-Infection Day 10 vs IL-13 RV16 Post-Infection Day 4	0.036984554	0.224623592	0.463937413
ENSG00000162191	UBXN1	RV16 Post-Infection Day 7 vs RV16 Post-Infection Day 4	0.062051735	0.040591149	0.133094507
ENSG00000162191	UBXN1	RV16 Post-Infection Day 10 vs RV16 Post-Infection Day 4	-0.017384861	0.563878871	0.723478208
ENSG00000162191	UBXN1	IL-13 Uninfected Day 7 vs IL-13 Uninfected Day 4	0.008122047	0.831502243	0.955831677
ENSG00000162191	UBXN1	IL-13 Uninfected Day 10 vs IL-13 Uninfected Day 4	-0.07643344	0.046612504	0.480655169
ENSG00000162191	UBXN1	RV16 Post-Infection Day 7 vs IL-13 RV16 Post-Infection Day 7	0.038792159	0.207536499	0.256878064
ENSG00000162191	UBXN1	IL-13 Uninfected Day 7 vs IL-13 RV16 Post-Infection Day 7	0.008131358	0.816914559	0.936746651
ENSG00000162191	UBXN1	IL-13 RV16 Post-Infection Day 10 vs IL-13 RV16 Post-Infection Day 7	-0.037221566	0.224736043	0.488135807
ENSG00000162191	UBXN1	RV16 Post-Infection Day 10 vs RV16 Post-Infection Day 7	-0.079436597	0.008528934	0.068969597
ENSG00000162191	UBXN1	IL-13 Uninfected Day 10 vs IL-13 Uninfected Day 7	-0.084555487	0.027433135	0.169981608
ENSG00000162191	UBXN1	RV16 Post-Infection Day 10 vs IL-13 RV16 Post-Infection Day 10	-0.003422873	0.90974839	0.925959119
ENSG00000162191	UBXN1	IL-13 Uninfected Day 10 vs IL-13 RV16 Post-Infection Day 10	-0.039202564	0.263094683	0.625974423
ENSG00000162194	LBHD1	Pre-Infection Day 0 vs IL-13 Pre-Infection Day 0	0.949213968	1.13E-08	3.48E-08
ENSG00000162194	LBHD1	IL-13 Uninfected Day 0 vs IL-13 Pre-Infection Day 0	-4.89E-15	1	1
ENSG00000162194	LBHD1	IL-13 RV16 Post-Infection Day 2 vs IL-13 Pre-Infection Day 0	-0.193547175	0.272536141	0.426109557
ENSG00000162194	LBHD1	IL-13 RV16 Post-Infection Day 4 vs IL-13 Pre-Infection Day 0	-0.137505548	0.432931934	0.615479117
ENSG00000162194	LBHD1	IL-13 RV16 Post-Infection Day 7 vs IL-13 Pre-Infection Day 0	-0.359828708	0.041425417	0.12974954
ENSG00000162194	LBHD1	IL-13 RV16 Post-Infection Day 10 vs IL-13 Pre-Infection Day 0	-0.44954577	0.010207334	0.035614408
ENSG00000162194	LBHD1	RV16 Post-Infection Day 2 vs Pre-Infection Day 0	-0.154273207	0.249855611	0.36058622
ENSG00000162194	LBHD1	RV16 Post-Infection Day 4 vs Pre-Infection Day 0	-0.105168949	0.413406096	0.574461406
ENSG00000162194	LBHD1	RV16 Post-Infection Day 7 vs Pre-Infection Day 0	-0.098023582	0.446974264	0.71248782
ENSG00000162194	LBHD1	RV16 Post-Infection Day 10 vs Pre-Infection Day 0	0.056497833	0.659177236	0.830405866
ENSG00000162194	LBHD1	IL-13 Uninfected Day 2 vs IL-13 Uninfected Day 0	0.043801772	0.818230142	0.959846897
ENSG00000162194	LBHD1	IL-13 Uninfected Day 4 vs IL-13 Uninfected Day 0	-0.360121253	0.061674816	0.282335415
ENSG00000162194	LBHD1	IL-13 Uninfected Day 7 vs IL-13 Uninfected Day 0	0.071863376	0.706748704	0.892710687
ENSG00000162194	LBHD1	IL-13 Uninfected Day 10 vs IL-13 Uninfected Day 0	-0.44739433	0.020750491	0.0944878
ENSG00000162194	LBHD1	RV16 Post-Infection Day 2 vs IL-13 RV16 Post-Infection Day 2	0.988487936	7.89E-11	2.81E-10
ENSG00000162194	LBHD1	IL-13 Uninfected Day 2 vs IL-13 RV16 Post-Infection Day 2	0.237348946	0.177464215	0.314593003
ENSG00000162194	LBHD1	IL-13 RV16 Post-Infection Day 4 vs IL-13 RV16 Post-Infection Day 2	0.056041627	0.720352911	0.863937945
ENSG00000162194	LBHD1	IL-13 RV16 Post-Infection Day 7 vs IL-13 RV16 Post-Infection Day 2	-0.166281534	0.291183026	0.472303192
ENSG00000162194	LBHD1	IL-13 RV16 Post-Infection Day 10 vs IL-13 RV16 Post-Infection Day 2	-0.255998596	0.100675278	0.205145073
ENSG00000162194	LBHD1	RV16 Post-Infection Day 4 vs RV16 Post-Infection Day 2	0.049104258	0.714585422	0.848871257
ENSG00000162194	LBHD1	RV16 Post-Infection Day 7 vs RV16 Post-Infection Day 2	0.056249625	0.676264174	0.779415399
ENSG00000162194	LBHD1	RV16 Post-Infection Day 10 vs RV16 Post-Infection Day 2	0.21077104	0.115943886	0.198436518
ENSG00000162194	LBHD1	IL-13 Uninfected Day 4 vs IL-13 Uninfected Day 2	-0.403923024	0.035753489	0.844963674
ENSG00000162194	LBHD1	IL-13 Uninfected Day 7 vs IL-13 Uninfected Day 2	0.028061605	0.88294479	0.963207082
ENSG00000162194	LBHD1	IL-13 Uninfected Day 10 vs IL-13 Uninfected Day 2	-0.491196102	0.0109626	0.142681509
ENSG00000162194	LBHD1	RV16 Post-Infection Day 4 vs IL-13 RV16 Post-Infection Day 4	0.981550567	1.47E-11	4.66E-11
ENSG00000162194	LBHD1	IL-13 Uninfected Day 4 vs IL-13 RV16 Post-Infection Day 4	-0.222615705	0.208067497	0.413449427
ENSG00000162194	LBHD1	IL-13 RV16 Post-Infection Day 7 vs IL-13 RV16 Post-Infection Day 4	-0.222323161	0.154788546	0.410363656
ENSG00000162194	LBHD1	IL-13 RV16 Post-Infection Day 10 vs IL-13 RV16 Post-Infection Day 4	-0.312040223	0.043650541	0.168968149
ENSG00000162194	LBHD1	RV16 Post-Infection Day 7 vs RV16 Post-Infection Day 4	0.007145367	0.955924581	0.981050146
ENSG00000162194	LBHD1	RV16 Post-Infection Day 10 vs RV16 Post-Infection Day 4	0.161666782	0.20864675	0.375294839
ENSG00000162194	LBHD1	IL-13 Uninfected Day 7 vs IL-13 Uninfected Day 4	0.431984629	0.025065601	0.224603904
ENSG00000162194	LBHD1	IL-13 Uninfected Day 10 vs IL-13 Uninfected Day 4	-0.087273078	0.653192622	0.944526231
ENSG00000162194	LBHD1	RV16 Post-Infection Day 7 vs IL-13 RV16 Post-Infection Day 7	1.211019095	2.79E-16	9.58E-16
ENSG00000162194	LBHD1	IL-13 Uninfected Day 7 vs IL-13 RV16 Post-Infection Day 7	0.431692085	0.01449898	0.139900152
ENSG00000162194	LBHD1	IL-13 RV16 Post-Infection Day 10 vs IL-13 RV16 Post-Infection Day 7	-0.089717062	0.563277231	0.786760583
ENSG00000162194	LBHD1	RV16 Post-Infection Day 10 vs RV16 Post-Infection Day 7	0.154521415	0.230504717	0.509445375
ENSG00000162194	LBHD1	IL-13 Uninfected Day 10 vs IL-13 Uninfected Day 7	-0.519257707	0.007296738	0.072944813
ENSG00000162194	LBHD1	RV16 Post-Infection Day 10 vs IL-13 RV16 Post-Infection Day 10	1.455257572	3.89E-23	1.65E-22
ENSG00000162194	LBHD1	IL-13 Uninfected Day 10 vs IL-13 RV16 Post-Infection Day 10	0.00215144	0.990277976	0.996532236
ENSG00000162222	TTC9C	Pre-Infection Day 0 vs IL-13 Pre-Infection Day 0	-0.060267659	0.228891666	0.296002702
ENSG00000162222	TTC9C	IL-13 Uninfected Day 0 vs IL-13 Pre-Infection Day 0	2.32E-14	1	1
ENSG00000162222	TTC9C	IL-13 RV16 Post-Infection Day 2 vs IL-13 Pre-Infection Day 0	0.324971173	1.95E-10	3.26E-09
ENSG00000162222	TTC9C	IL-13 RV16 Post-Infection Day 4 vs IL-13 Pre-Infection Day 0	0.292473338	6.46E-09	1.71E-07
ENSG00000162222	TTC9C	IL-13 RV16 Post-Infection Day 7 vs IL-13 Pre-Infection Day 0	0.209163716	3.68E-05	4.83E-04
ENSG00000162222	TTC9C	IL-13 RV16 Post-Infection Day 10 vs IL-13 Pre-Infection Day 0	0.226850551	5.89E-06	7.00E-05
ENSG00000162222	TTC9C	RV16 Post-Infection Day 2 vs Pre-Infection Day 0	0.317569366	2.12E-12	2.35E-11
ENSG00000162222	TTC9C	RV16 Post-Infection Day 4 vs Pre-Infection Day 0	0.256783637	3.35E-09	5.39E-08
ENSG00000162222	TTC9C	RV16 Post-Infection Day 7 vs Pre-Infection Day 0	0.189645061	1.28E-05	5.40E-04
ENSG00000162222	TTC9C	RV16 Post-Infection Day 10 vs Pre-Infection Day 0	0.202080963	2.86E-06	1.16E-04
ENSG00000162222	TTC9C	IL-13 Uninfected Day 2 vs IL-13 Uninfected Day 0	0.235528544	1.96E-05	0.005291534
ENSG00000162222	TTC9C	IL-13 Uninfected Day 4 vs IL-13 Uninfected Day 0	0.241014995	1.19E-05	0.001198678
ENSG00000162222	TTC9C	IL-13 Uninfected Day 7 vs IL-13 Uninfected Day 0	0.055355948	0.315916899	0.63911237
ENSG00000162222	TTC9C	IL-13 Uninfected Day 10 vs IL-13 Uninfected Day 0	0.264443416	1.76E-06	6.17E-05
ENSG00000162222	TTC9C	RV16 Post-Infection Day 2 vs IL-13 RV16 Post-Infection Day 2	-0.067669467	0.144252876	0.196118397
ENSG00000162222	TTC9C	IL-13 Uninfected Day 2 vs IL-13 RV16 Post-Infection Day 2	-0.089442629	0.07908012	0.170126449
ENSG00000162222	TTC9C	IL-13 RV16 Post-Infection Day 4 vs IL-13 RV16 Post-Infection Day 2	-0.032497835	0.467338875	0.690353003
ENSG00000162222	TTC9C	IL-13 RV16 Post-Infection Day 7 vs IL-13 RV16 Post-Infection Day 2	-0.115807457	0.010188386	0.03661522
ENSG00000162222	TTC9C	IL-13 RV16 Post-Infection Day 10 vs IL-13 RV16 Post-Infection Day 2	-0.098120622	0.027166193	0.072798658
ENSG00000162222	TTC9C	RV16 Post-Infection Day 4 vs RV16 Post-Infection Day 2	-0.060785728	0.180148472	0.376757021
ENSG00000162222	TTC9C	RV16 Post-Infection Day 7 vs RV16 Post-Infection Day 2	-0.127924305	0.004869332	0.01501006
ENSG00000162222	TTC9C	RV16 Post-Infection Day 10 vs RV16 Post-Infection Day 2	-0.115488403	0.010560173	0.02591547
ENSG00000162222	TTC9C	IL-13 Uninfected Day 4 vs IL-13 Uninfected Day 2	0.005486451	0.920448383	0.999042238
ENSG00000162222	TTC9C	IL-13 Uninfected Day 7 vs IL-13 Uninfected Day 2	-0.180172596	0.00107747	0.038406239
ENSG00000162222	TTC9C	IL-13 Uninfected Day 10 vs IL-13 Uninfected Day 2	0.028914871	0.600423668	0.860660167
ENSG00000162222	TTC9C	RV16 Post-Infection Day 4 vs IL-13 RV16 Post-Infection Day 4	-0.09595736	0.028476504	0.042630366
ENSG00000162222	TTC9C	IL-13 Uninfected Day 4 vs IL-13 RV16 Post-Infection Day 4	-0.051458343	0.304247629	0.522986275
ENSG00000162222	TTC9C	IL-13 RV16 Post-Infection Day 7 vs IL-13 RV16 Post-Infection Day 4	-0.083309622	0.059636384	0.232350483
ENSG00000162222	TTC9C	IL-13 RV16 Post-Infection Day 10 vs IL-13 RV16 Post-Infection Day 4	-0.065622787	0.131911002	0.33965297
ENSG00000162222	TTC9C	RV16 Post-Infection Day 7 vs RV16 Post-Infection Day 4	-0.067138577	0.124345093	0.292737589
ENSG00000162222	TTC9C	RV16 Post-Infection Day 10 vs RV16 Post-Infection Day 4	-0.054702674	0.207657427	0.374013856
ENSG00000162222	TTC9C	IL-13 Uninfected Day 7 vs IL-13 Uninfected Day 4	-0.185659047	7.32E-04	0.030958898
ENSG00000162222	TTC9C	IL-13 Uninfected Day 10 vs IL-13 Uninfected Day 4	0.023428421	0.670476649	0.946521614
ENSG00000162222	TTC9C	RV16 Post-Infection Day 7 vs IL-13 RV16 Post-Infection Day 7	-0.079786315	0.071141629	0.096315279
ENSG00000162222	TTC9C	IL-13 Uninfected Day 7 vs IL-13 RV16 Post-Infection Day 7	-0.153807768	0.002369958	0.052623896
ENSG00000162222	TTC9C	IL-13 RV16 Post-Infection Day 10 vs IL-13 RV16 Post-Infection Day 7	0.017686835	0.686916986	0.855602795
ENSG00000162222	TTC9C	RV16 Post-Infection Day 10 vs RV16 Post-Infection Day 7	0.012435903	0.774699474	0.912776698
ENSG00000162222	TTC9C	IL-13 Uninfected Day 10 vs IL-13 Uninfected Day 7	0.209087467	1.53E-04	0.004325675
ENSG00000162222	TTC9C	RV16 Post-Infection Day 10 vs IL-13 RV16 Post-Infection Day 10	-0.085037247	0.049351301	0.067618561
ENSG00000162222	TTC9C	IL-13 Uninfected Day 10 vs IL-13 RV16 Post-Infection Day 10	0.037592865	0.453129816	0.768127917
ENSG00000162227	TAF6L	Pre-Infection Day 0 vs IL-13 Pre-Infection Day 0	0.19497851	7.41E-04	0.001490397
ENSG00000162227	TAF6L	IL-13 Uninfected Day 0 vs IL-13 Pre-Infection Day 0	-2.53E-14	1	1
ENSG00000162227	TAF6L	IL-13 RV16 Post-Infection Day 2 vs IL-13 Pre-Infection Day 0	0.044186983	0.462402422	0.616957358
ENSG00000162227	TAF6L	IL-13 RV16 Post-Infection Day 4 vs IL-13 Pre-Infection Day 0	0.029817667	0.6149424	0.762611241
ENSG00000162227	TAF6L	IL-13 RV16 Post-Infection Day 7 vs IL-13 Pre-Infection Day 0	-0.017151035	0.773698047	0.883375939
ENSG00000162227	TAF6L	IL-13 RV16 Post-Infection Day 10 vs IL-13 Pre-Infection Day 0	-0.124344043	0.03478393	0.094646371
ENSG00000162227	TAF6L	RV16 Post-Infection Day 2 vs Pre-Infection Day 0	-0.03325373	0.507288608	0.621990318
ENSG00000162227	TAF6L	RV16 Post-Infection Day 4 vs Pre-Infection Day 0	0.008083169	0.866677002	0.920204861
ENSG00000162227	TAF6L	RV16 Post-Infection Day 7 vs Pre-Infection Day 0	-0.095035414	0.048602905	0.215416037
ENSG00000162227	TAF6L	RV16 Post-Infection Day 10 vs Pre-Infection Day 0	-0.037185466	0.437243834	0.684084603
ENSG00000162227	TAF6L	IL-13 Uninfected Day 2 vs IL-13 Uninfected Day 0	-0.063445168	0.329125328	0.747987535
ENSG00000162227	TAF6L	IL-13 Uninfected Day 4 vs IL-13 Uninfected Day 0	-0.08030224	0.214772012	0.523283719
ENSG00000162227	TAF6L	IL-13 Uninfected Day 7 vs IL-13 Uninfected Day 0	-0.045645176	0.482748276	0.767544594
ENSG00000162227	TAF6L	IL-13 Uninfected Day 10 vs IL-13 Uninfected Day 0	-0.1153693	0.076236559	0.227835826
ENSG00000162227	TAF6L	RV16 Post-Infection Day 2 vs IL-13 RV16 Post-Infection Day 2	0.117537797	0.026672592	0.042358751
ENSG00000162227	TAF6L	IL-13 Uninfected Day 2 vs IL-13 RV16 Post-Infection Day 2	-0.107632151	0.07302088	0.159662183
ENSG00000162227	TAF6L	IL-13 RV16 Post-Infection Day 4 vs IL-13 RV16 Post-Infection Day 2	-0.014369316	0.784642302	0.899683842
ENSG00000162227	TAF6L	IL-13 RV16 Post-Infection Day 7 vs IL-13 RV16 Post-Infection Day 2	-0.061338018	0.247258453	0.422776909
ENSG00000162227	TAF6L	IL-13 RV16 Post-Infection Day 10 vs IL-13 RV16 Post-Infection Day 2	-0.168531026	0.001250216	0.005342251
ENSG00000162227	TAF6L	RV16 Post-Infection Day 4 vs RV16 Post-Infection Day 2	0.041336898	0.411758252	0.629900351
ENSG00000162227	TAF6L	RV16 Post-Infection Day 7 vs RV16 Post-Infection Day 2	-0.061781684	0.220673587	0.34811892
ENSG00000162227	TAF6L	RV16 Post-Infection Day 10 vs RV16 Post-Infection Day 2	-0.003931737	0.93750876	0.960321216
ENSG00000162227	TAF6L	IL-13 Uninfected Day 4 vs IL-13 Uninfected Day 2	-0.016857072	0.794239888	0.994485457
ENSG00000162227	TAF6L	IL-13 Uninfected Day 7 vs IL-13 Uninfected Day 2	0.017799993	0.783970211	0.928484025
ENSG00000162227	TAF6L	IL-13 Uninfected Day 10 vs IL-13 Uninfected Day 2	-0.051924131	0.424028028	0.762279033
ENSG00000162227	TAF6L	RV16 Post-Infection Day 4 vs IL-13 RV16 Post-Infection Day 4	0.173244011	5.37E-04	0.001006046
ENSG00000162227	TAF6L	IL-13 Uninfected Day 4 vs IL-13 RV16 Post-Infection Day 4	-0.110119907	0.061201361	0.180072808
ENSG00000162227	TAF6L	IL-13 RV16 Post-Infection Day 7 vs IL-13 RV16 Post-Infection Day 4	-0.046968703	0.365809564	0.644266982
ENSG00000162227	TAF6L	IL-13 RV16 Post-Infection Day 10 vs IL-13 RV16 Post-Infection Day 4	-0.15416171	0.002562653	0.022452732
ENSG00000162227	TAF6L	RV16 Post-Infection Day 7 vs RV16 Post-Infection Day 4	-0.103118582	0.03334744	0.115902251
ENSG00000162227	TAF6L	RV16 Post-Infection Day 10 vs RV16 Post-Infection Day 4	-0.045268635	0.347186209	0.530861244
ENSG00000162227	TAF6L	IL-13 Uninfected Day 7 vs IL-13 Uninfected Day 4	0.034657064	0.591831271	0.866640163
ENSG00000162227	TAF6L	IL-13 Uninfected Day 10 vs IL-13 Uninfected Day 4	-0.03506706	0.587571433	0.926493487
ENSG00000162227	TAF6L	RV16 Post-Infection Day 7 vs IL-13 RV16 Post-Infection Day 7	0.117094131	0.020504171	0.030066213
ENSG00000162227	TAF6L	IL-13 Uninfected Day 7 vs IL-13 RV16 Post-Infection Day 7	-0.02849414	0.632255126	0.861100692
ENSG00000162227	TAF6L	IL-13 RV16 Post-Infection Day 10 vs IL-13 RV16 Post-Infection Day 7	-0.107193008	0.037427531	0.160481707
ENSG00000162227	TAF6L	RV16 Post-Infection Day 10 vs RV16 Post-Infection Day 7	0.057849947	0.229881737	0.508670799
ENSG00000162227	TAF6L	IL-13 Uninfected Day 10 vs IL-13 Uninfected Day 7	-0.069724124	0.283008674	0.61880497
ENSG00000162227	TAF6L	RV16 Post-Infection Day 10 vs IL-13 RV16 Post-Infection Day 10	0.282137086	1.13E-08	2.71E-08
ENSG00000162227	TAF6L	IL-13 Uninfected Day 10 vs IL-13 RV16 Post-Infection Day 10	0.008974743	0.87874824	0.966143897
ENSG00000162231	NXF1	Pre-Infection Day 0 vs IL-13 Pre-Infection Day 0	-0.12303588	0.015910677	0.026430592
ENSG00000162231	NXF1	IL-13 Uninfected Day 0 vs IL-13 Pre-Infection Day 0	-1.37E-13	1	1
ENSG00000162231	NXF1	IL-13 RV16 Post-Infection Day 2 vs IL-13 Pre-Infection Day 0	-0.088869492	0.087073426	0.175942742
ENSG00000162231	NXF1	IL-13 RV16 Post-Infection Day 4 vs IL-13 Pre-Infection Day 0	-0.211797985	3.92E-05	3.38E-04
ENSG00000162231	NXF1	IL-13 RV16 Post-Infection Day 7 vs IL-13 Pre-Infection Day 0	-0.148242397	0.004212627	0.022653731
ENSG00000162231	NXF1	IL-13 RV16 Post-Infection Day 10 vs IL-13 Pre-Infection Day 0	-0.225155033	1.12E-05	1.21E-04
ENSG00000162231	NXF1	RV16 Post-Infection Day 2 vs Pre-Infection Day 0	0.024648289	0.588909082	0.692292583
ENSG00000162231	NXF1	RV16 Post-Infection Day 4 vs Pre-Infection Day 0	-0.062449088	0.156678807	0.28222787
ENSG00000162231	NXF1	RV16 Post-Infection Day 7 vs Pre-Infection Day 0	-0.112928989	0.010655383	0.083411263
ENSG00000162231	NXF1	RV16 Post-Infection Day 10 vs Pre-Infection Day 0	-0.101100953	0.021447183	0.10894319
ENSG00000162231	NXF1	IL-13 Uninfected Day 2 vs IL-13 Uninfected Day 0	-0.14724182	0.008526281	0.183769776
ENSG00000162231	NXF1	IL-13 Uninfected Day 4 vs IL-13 Uninfected Day 0	-0.270342066	1.51E-06	2.65E-04
ENSG00000162231	NXF1	IL-13 Uninfected Day 7 vs IL-13 Uninfected Day 0	-0.143509066	0.010500017	0.128682924
ENSG00000162231	NXF1	IL-13 Uninfected Day 10 vs IL-13 Uninfected Day 0	-0.228894312	5.05E-05	9.25E-04
ENSG00000162231	NXF1	RV16 Post-Infection Day 2 vs IL-13 RV16 Post-Infection Day 2	-0.009518098	0.83890416	0.874444528
ENSG00000162231	NXF1	IL-13 Uninfected Day 2 vs IL-13 RV16 Post-Infection Day 2	-0.058372328	0.259852106	0.415603967
ENSG00000162231	NXF1	IL-13 RV16 Post-Infection Day 4 vs IL-13 RV16 Post-Infection Day 2	-0.122928493	0.007120091	0.040631856
ENSG00000162231	NXF1	IL-13 RV16 Post-Infection Day 7 vs IL-13 RV16 Post-Infection Day 2	-0.059372905	0.196948142	0.362095711
ENSG00000162231	NXF1	IL-13 RV16 Post-Infection Day 10 vs IL-13 RV16 Post-Infection Day 2	-0.136285541	0.002707083	0.010447699
ENSG00000162231	NXF1	RV16 Post-Infection Day 4 vs RV16 Post-Infection Day 2	-0.087097377	0.05693161	0.173575592
ENSG00000162231	NXF1	RV16 Post-Infection Day 7 vs RV16 Post-Infection Day 2	-0.137577278	0.002733454	0.009052712
ENSG00000162231	NXF1	RV16 Post-Infection Day 10 vs RV16 Post-Infection Day 2	-0.125749242	0.005882576	0.015555674
ENSG00000162231	NXF1	IL-13 Uninfected Day 4 vs IL-13 Uninfected Day 2	-0.123100245	0.028133152	0.836114085
ENSG00000162231	NXF1	IL-13 Uninfected Day 7 vs IL-13 Uninfected Day 2	0.003732755	0.946809481	0.983900719
ENSG00000162231	NXF1	IL-13 Uninfected Day 10 vs IL-13 Uninfected Day 2	-0.081652492	0.147144256	0.513068789
ENSG00000162231	NXF1	RV16 Post-Infection Day 4 vs IL-13 RV16 Post-Infection Day 4	0.026313017	0.556384326	0.618183562
ENSG00000162231	NXF1	IL-13 Uninfected Day 4 vs IL-13 RV16 Post-Infection Day 4	-0.058544081	0.256175601	0.469297212
ENSG00000162231	NXF1	IL-13 RV16 Post-Infection Day 7 vs IL-13 RV16 Post-Infection Day 4	0.063555588	0.161602963	0.420256096
ENSG00000162231	NXF1	IL-13 RV16 Post-Infection Day 10 vs IL-13 RV16 Post-Infection Day 4	-0.013357048	0.765675698	0.890859132
ENSG00000162231	NXF1	RV16 Post-Infection Day 7 vs RV16 Post-Infection Day 4	-0.050479901	0.255541009	0.465130099
ENSG00000162231	NXF1	RV16 Post-Infection Day 10 vs RV16 Post-Infection Day 4	-0.038651865	0.38126118	0.565057942
ENSG00000162231	NXF1	IL-13 Uninfected Day 7 vs IL-13 Uninfected Day 4	0.126833	0.023920705	0.219329666
ENSG00000162231	NXF1	IL-13 Uninfected Day 10 vs IL-13 Uninfected Day 4	0.041447754	0.463319474	0.894328723
ENSG00000162231	NXF1	RV16 Post-Infection Day 7 vs IL-13 RV16 Post-Infection Day 7	-0.087722472	0.052350512	0.072421568
ENSG00000162231	NXF1	IL-13 Uninfected Day 7 vs IL-13 RV16 Post-Infection Day 7	0.004733331	0.927136271	0.979104842
ENSG00000162231	NXF1	IL-13 RV16 Post-Infection Day 10 vs IL-13 RV16 Post-Infection Day 7	-0.076912636	0.088187587	0.281063158
ENSG00000162231	NXF1	RV16 Post-Infection Day 10 vs RV16 Post-Infection Day 7	0.011828036	0.789263973	0.918998208
ENSG00000162231	NXF1	IL-13 Uninfected Day 10 vs IL-13 Uninfected Day 7	-0.085385246	0.130055441	0.414172337
ENSG00000162231	NXF1	RV16 Post-Infection Day 10 vs IL-13 RV16 Post-Infection Day 10	0.0010182	0.981688208	0.98503972
ENSG00000162231	NXF1	IL-13 Uninfected Day 10 vs IL-13 RV16 Post-Infection Day 10	-0.003739279	0.942259482	0.984016265
ENSG00000162236	STX5	Pre-Infection Day 0 vs IL-13 Pre-Infection Day 0	-0.181198138	0.001956363	0.003718354
ENSG00000162236	STX5	IL-13 Uninfected Day 0 vs IL-13 Pre-Infection Day 0	4.50E-14	1	1
ENSG00000162236	STX5	IL-13 RV16 Post-Infection Day 2 vs IL-13 Pre-Infection Day 0	-0.020624921	0.725401103	0.824491258
ENSG00000162236	STX5	IL-13 RV16 Post-Infection Day 4 vs IL-13 Pre-Infection Day 0	-0.052252583	0.366723874	0.552515142
ENSG00000162236	STX5	IL-13 RV16 Post-Infection Day 7 vs IL-13 Pre-Infection Day 0	0.030225777	0.60383364	0.771679246
ENSG00000162236	STX5	IL-13 RV16 Post-Infection Day 10 vs IL-13 Pre-Infection Day 0	0.131483045	0.02227141	0.066522052
ENSG00000162236	STX5	RV16 Post-Infection Day 2 vs Pre-Infection Day 0	-0.122637264	0.023416227	0.049120596
ENSG00000162236	STX5	RV16 Post-Infection Day 4 vs Pre-Infection Day 0	-0.074246902	0.15214626	0.276031907
ENSG00000162236	STX5	RV16 Post-Infection Day 7 vs Pre-Infection Day 0	-0.01547807	0.765404955	0.901083031
ENSG00000162236	STX5	RV16 Post-Infection Day 10 vs Pre-Infection Day 0	-0.041357428	0.422096716	0.670913806
ENSG00000162236	STX5	IL-13 Uninfected Day 2 vs IL-13 Uninfected Day 0	0.040366821	0.524784275	0.851720663
ENSG00000162236	STX5	IL-13 Uninfected Day 4 vs IL-13 Uninfected Day 0	0.119356038	0.058907265	0.277390363
ENSG00000162236	STX5	IL-13 Uninfected Day 7 vs IL-13 Uninfected Day 0	0.167029859	0.00852487	0.114171108
ENSG00000162236	STX5	IL-13 Uninfected Day 10 vs IL-13 Uninfected Day 0	0.016291656	0.797557265	0.899059497
ENSG00000162236	STX5	RV16 Post-Infection Day 2 vs IL-13 RV16 Post-Infection Day 2	-0.283210481	2.11E-07	5.91E-07
ENSG00000162236	STX5	IL-13 Uninfected Day 2 vs IL-13 RV16 Post-Infection Day 2	0.060991742	0.298235437	0.459885132
ENSG00000162236	STX5	IL-13 RV16 Post-Infection Day 4 vs IL-13 RV16 Post-Infection Day 2	-0.031627662	0.537751549	0.745559781
ENSG00000162236	STX5	IL-13 RV16 Post-Infection Day 7 vs IL-13 RV16 Post-Infection Day 2	0.050850698	0.32576464	0.508793244
ENSG00000162236	STX5	IL-13 RV16 Post-Infection Day 10 vs IL-13 RV16 Post-Infection Day 2	0.152107966	0.002842987	0.010879389
ENSG00000162236	STX5	RV16 Post-Infection Day 4 vs RV16 Post-Infection Day 2	0.048390362	0.373121936	0.594062454
ENSG00000162236	STX5	RV16 Post-Infection Day 7 vs RV16 Post-Infection Day 2	0.107159194	0.048879328	0.105326799
ENSG00000162236	STX5	RV16 Post-Infection Day 10 vs RV16 Post-Infection Day 2	0.081279836	0.132836938	0.221737826
ENSG00000162236	STX5	IL-13 Uninfected Day 4 vs IL-13 Uninfected Day 2	0.078989217	0.210594941	0.951644492
ENSG00000162236	STX5	IL-13 Uninfected Day 7 vs IL-13 Uninfected Day 2	0.126663038	0.045706761	0.286310336
ENSG00000162236	STX5	IL-13 Uninfected Day 10 vs IL-13 Uninfected Day 2	-0.024075166	0.704133125	0.905851709
ENSG00000162236	STX5	RV16 Post-Infection Day 4 vs IL-13 RV16 Post-Infection Day 4	-0.203192457	7.43E-05	1.51E-04
ENSG00000162236	STX5	IL-13 Uninfected Day 4 vs IL-13 RV16 Post-Infection Day 4	0.171608621	0.002813332	0.018471779
ENSG00000162236	STX5	IL-13 RV16 Post-Infection Day 7 vs IL-13 RV16 Post-Infection Day 4	0.08247836	0.103722707	0.325378916
ENSG00000162236	STX5	IL-13 RV16 Post-Infection Day 10 vs IL-13 RV16 Post-Infection Day 4	0.183735628	2.31E-04	0.003545769
ENSG00000162236	STX5	RV16 Post-Infection Day 7 vs RV16 Post-Infection Day 4	0.058768832	0.25994987	0.470348069
ENSG00000162236	STX5	RV16 Post-Infection Day 10 vs RV16 Post-Infection Day 4	0.032889474	0.525716212	0.693087161
ENSG00000162236	STX5	IL-13 Uninfected Day 7 vs IL-13 Uninfected Day 4	0.04767382	0.449870931	0.795820743
ENSG00000162236	STX5	IL-13 Uninfected Day 10 vs IL-13 Uninfected Day 4	-0.103064383	0.102426857	0.614282151
ENSG00000162236	STX5	RV16 Post-Infection Day 7 vs IL-13 RV16 Post-Infection Day 7	-0.226901985	1.16E-05	2.32E-05
ENSG00000162236	STX5	IL-13 Uninfected Day 7 vs IL-13 RV16 Post-Infection Day 7	0.136804082	0.018647329	0.159370485
ENSG00000162236	STX5	IL-13 RV16 Post-Infection Day 10 vs IL-13 RV16 Post-Infection Day 7	0.101257268	0.043974674	0.17932659
ENSG00000162236	STX5	RV16 Post-Infection Day 10 vs RV16 Post-Infection Day 7	-0.025879358	0.617661866	0.829316235
ENSG00000162236	STX5	IL-13 Uninfected Day 10 vs IL-13 Uninfected Day 7	-0.150738203	0.01742227	0.130083599
ENSG00000162236	STX5	RV16 Post-Infection Day 10 vs IL-13 RV16 Post-Infection Day 10	-0.354038611	2.71E-12	7.79E-12
ENSG00000162236	STX5	IL-13 Uninfected Day 10 vs IL-13 RV16 Post-Infection Day 10	-0.115191389	0.044921823	0.276422257
ENSG00000162241	SLC25A45	Pre-Infection Day 0 vs IL-13 Pre-Infection Day 0	0.182071336	0.284954239	0.356082659
ENSG00000162241	SLC25A45	IL-13 Uninfected Day 0 vs IL-13 Pre-Infection Day 0	1.36E-14	1	1
ENSG00000162241	SLC25A45	IL-13 RV16 Post-Infection Day 2 vs IL-13 Pre-Infection Day 0	-0.545639001	0.002028481	0.00747985
ENSG00000162241	SLC25A45	IL-13 RV16 Post-Infection Day 4 vs IL-13 Pre-Infection Day 0	-0.150554975	0.387981441	0.573965406
ENSG00000162241	SLC25A45	IL-13 RV16 Post-Infection Day 7 vs IL-13 Pre-Infection Day 0	-0.045082946	0.797035708	0.89659584
ENSG00000162241	SLC25A45	IL-13 RV16 Post-Infection Day 10 vs IL-13 Pre-Infection Day 0	-0.197394303	0.255016485	0.420047023
ENSG00000162241	SLC25A45	RV16 Post-Infection Day 2 vs Pre-Infection Day 0	-0.11655976	0.433807041	0.553122797
ENSG00000162241	SLC25A45	RV16 Post-Infection Day 4 vs Pre-Infection Day 0	-0.06819247	0.633343783	0.760022389
ENSG00000162241	SLC25A45	RV16 Post-Infection Day 7 vs Pre-Infection Day 0	-0.100947252	0.481312463	0.737793511
ENSG00000162241	SLC25A45	RV16 Post-Infection Day 10 vs Pre-Infection Day 0	-0.124373234	0.382762265	0.638465819
ENSG00000162241	SLC25A45	IL-13 Uninfected Day 2 vs IL-13 Uninfected Day 0	-0.110783745	0.56116782	0.868779135
ENSG00000162241	SLC25A45	IL-13 Uninfected Day 4 vs IL-13 Uninfected Day 0	0.029198202	0.878336038	0.953427972
ENSG00000162241	SLC25A45	IL-13 Uninfected Day 7 vs IL-13 Uninfected Day 0	0.06007825	0.752673631	0.911289785
ENSG00000162241	SLC25A45	IL-13 Uninfected Day 10 vs IL-13 Uninfected Day 0	-0.048095493	0.801790991	0.901867
ENSG00000162241	SLC25A45	RV16 Post-Infection Day 2 vs IL-13 RV16 Post-Infection Day 2	0.611150576	1.01E-04	2.21E-04
ENSG00000162241	SLC25A45	IL-13 Uninfected Day 2 vs IL-13 RV16 Post-Infection Day 2	0.434855256	0.013645635	0.040992694
ENSG00000162241	SLC25A45	IL-13 RV16 Post-Infection Day 4 vs IL-13 RV16 Post-Infection Day 2	0.395084027	0.010939857	0.055803971
ENSG00000162241	SLC25A45	IL-13 RV16 Post-Infection Day 7 vs IL-13 RV16 Post-Infection Day 2	0.500556055	0.001388334	0.006884175
ENSG00000162241	SLC25A45	IL-13 RV16 Post-Infection Day 10 vs IL-13 RV16 Post-Infection Day 2	0.348244698	0.023902143	0.065443452
ENSG00000162241	SLC25A45	RV16 Post-Infection Day 4 vs RV16 Post-Infection Day 2	0.04836729	0.745719027	0.866670689
ENSG00000162241	SLC25A45	RV16 Post-Infection Day 7 vs RV16 Post-Infection Day 2	0.015612508	0.916910621	0.949571413
ENSG00000162241	SLC25A45	RV16 Post-Infection Day 10 vs RV16 Post-Infection Day 2	-0.007813474	0.958134703	0.972757661
ENSG00000162241	SLC25A45	IL-13 Uninfected Day 4 vs IL-13 Uninfected Day 2	0.139981947	0.462438928	0.983251175
ENSG00000162241	SLC25A45	IL-13 Uninfected Day 7 vs IL-13 Uninfected Day 2	0.170861996	0.369548133	0.71032412
ENSG00000162241	SLC25A45	IL-13 Uninfected Day 10 vs IL-13 Uninfected Day 2	0.062688252	0.743084021	0.920571873
ENSG00000162241	SLC25A45	RV16 Post-Infection Day 4 vs IL-13 RV16 Post-Infection Day 4	0.26443384	0.074569754	0.103933443
ENSG00000162241	SLC25A45	IL-13 Uninfected Day 4 vs IL-13 RV16 Post-Infection Day 4	0.179753176	0.301939873	0.520458311
ENSG00000162241	SLC25A45	IL-13 RV16 Post-Infection Day 7 vs IL-13 RV16 Post-Infection Day 4	0.105472029	0.492359506	0.74195874
ENSG00000162241	SLC25A45	IL-13 RV16 Post-Infection Day 10 vs IL-13 RV16 Post-Infection Day 4	-0.046839328	0.757156554	0.886445969
ENSG00000162241	SLC25A45	RV16 Post-Infection Day 7 vs RV16 Post-Infection Day 4	-0.032754781	0.819750773	0.913129655
ENSG00000162241	SLC25A45	RV16 Post-Infection Day 10 vs RV16 Post-Infection Day 4	-0.056180763	0.694251717	0.820783954
ENSG00000162241	SLC25A45	IL-13 Uninfected Day 7 vs IL-13 Uninfected Day 4	0.030880049	0.871199371	0.966879672
ENSG00000162241	SLC25A45	IL-13 Uninfected Day 10 vs IL-13 Uninfected Day 4	-0.077293695	0.686212812	0.948172139
ENSG00000162241	SLC25A45	RV16 Post-Infection Day 7 vs IL-13 RV16 Post-Infection Day 7	0.12620703	0.399202138	0.459295556
ENSG00000162241	SLC25A45	IL-13 Uninfected Day 7 vs IL-13 RV16 Post-Infection Day 7	0.105161197	0.54790872	0.814050247
ENSG00000162241	SLC25A45	IL-13 RV16 Post-Infection Day 10 vs IL-13 RV16 Post-Infection Day 7	-0.152311357	0.317959132	0.588151562
ENSG00000162241	SLC25A45	RV16 Post-Infection Day 10 vs RV16 Post-Infection Day 7	-0.023425982	0.870117752	0.951315584
ENSG00000162241	SLC25A45	IL-13 Uninfected Day 10 vs IL-13 Uninfected Day 7	-0.108173744	0.571628057	0.825475036
ENSG00000162241	SLC25A45	RV16 Post-Infection Day 10 vs IL-13 RV16 Post-Infection Day 10	0.255092404	0.082300802	0.10863894
ENSG00000162241	SLC25A45	IL-13 Uninfected Day 10 vs IL-13 RV16 Post-Infection Day 10	0.149298809	0.391080096	0.725933281
ENSG00000162244	RPL29	Pre-Infection Day 0 vs IL-13 Pre-Infection Day 0	0.275470925	1.22E-16	6.35E-16
ENSG00000162244	RPL29	IL-13 Uninfected Day 0 vs IL-13 Pre-Infection Day 0	1.06E-13	1	1
ENSG00000162244	RPL29	IL-13 RV16 Post-Infection Day 2 vs IL-13 Pre-Infection Day 0	-0.062949754	0.062430225	0.134719609
ENSG00000162244	RPL29	IL-13 RV16 Post-Infection Day 4 vs IL-13 Pre-Infection Day 0	-0.041772003	0.213316618	0.382121357
ENSG00000162244	RPL29	IL-13 RV16 Post-Infection Day 7 vs IL-13 Pre-Infection Day 0	-0.069585022	0.039211375	0.124387694
ENSG00000162244	RPL29	IL-13 RV16 Post-Infection Day 10 vs IL-13 Pre-Infection Day 0	-0.008862389	0.790811569	0.87576002
ENSG00000162244	RPL29	RV16 Post-Infection Day 2 vs Pre-Infection Day 0	-0.142869332	1.55E-06	7.86E-06
ENSG00000162244	RPL29	RV16 Post-Infection Day 4 vs Pre-Infection Day 0	-0.09768578	6.94E-04	0.003114995
ENSG00000162244	RPL29	RV16 Post-Infection Day 7 vs Pre-Infection Day 0	-0.065810457	0.022841423	0.136803112
ENSG00000162244	RPL29	RV16 Post-Infection Day 10 vs Pre-Infection Day 0	-0.075332244	0.008798634	0.059114677
ENSG00000162244	RPL29	IL-13 Uninfected Day 2 vs IL-13 Uninfected Day 0	0.035936688	0.323550707	0.745704529
ENSG00000162244	RPL29	IL-13 Uninfected Day 4 vs IL-13 Uninfected Day 0	0.035618124	0.33111454	0.642573864
ENSG00000162244	RPL29	IL-13 Uninfected Day 7 vs IL-13 Uninfected Day 0	-0.042915348	0.239435715	0.565692957
ENSG00000162244	RPL29	IL-13 Uninfected Day 10 vs IL-13 Uninfected Day 0	-0.010523385	0.775004914	0.88701209
ENSG00000162244	RPL29	RV16 Post-Infection Day 2 vs IL-13 RV16 Post-Infection Day 2	0.195551347	1.36E-10	4.78E-10
ENSG00000162244	RPL29	IL-13 Uninfected Day 2 vs IL-13 RV16 Post-Infection Day 2	0.098886442	0.003339918	0.012590898
ENSG00000162244	RPL29	IL-13 RV16 Post-Infection Day 4 vs IL-13 RV16 Post-Infection Day 2	0.021177751	0.477225139	0.699563414
ENSG00000162244	RPL29	IL-13 RV16 Post-Infection Day 7 vs IL-13 RV16 Post-Infection Day 2	-0.006635268	0.824947683	0.903290611
ENSG00000162244	RPL29	IL-13 RV16 Post-Infection Day 10 vs IL-13 RV16 Post-Infection Day 2	0.054087365	0.068152876	0.151664543
ENSG00000162244	RPL29	RV16 Post-Infection Day 4 vs RV16 Post-Infection Day 2	0.045183552	0.129381064	0.305365002
ENSG00000162244	RPL29	RV16 Post-Infection Day 7 vs RV16 Post-Infection Day 2	0.077058875	0.010047118	0.027881829
ENSG00000162244	RPL29	RV16 Post-Infection Day 10 vs RV16 Post-Infection Day 2	0.067537088	0.023303732	0.051624617
ENSG00000162244	RPL29	IL-13 Uninfected Day 4 vs IL-13 Uninfected Day 2	-3.19E-04	0.993048829	0.99926947
ENSG00000162244	RPL29	IL-13 Uninfected Day 7 vs IL-13 Uninfected Day 2	-0.078852036	0.030276063	0.234195913
ENSG00000162244	RPL29	IL-13 Uninfected Day 10 vs IL-13 Uninfected Day 2	-0.046460073	0.20579077	0.583565819
ENSG00000162244	RPL29	RV16 Post-Infection Day 4 vs IL-13 RV16 Post-Infection Day 4	0.219557147	5.84E-14	2.10E-13
ENSG00000162244	RPL29	IL-13 Uninfected Day 4 vs IL-13 RV16 Post-Infection Day 4	0.077390127	0.021700361	0.085703968
ENSG00000162244	RPL29	IL-13 RV16 Post-Infection Day 7 vs IL-13 RV16 Post-Infection Day 4	-0.02781302	0.348699128	0.629478439
ENSG00000162244	RPL29	IL-13 RV16 Post-Infection Day 10 vs IL-13 RV16 Post-Infection Day 4	0.032909614	0.26179505	0.508460529
ENSG00000162244	RPL29	RV16 Post-Infection Day 7 vs RV16 Post-Infection Day 4	0.031875323	0.271650333	0.483823292
ENSG00000162244	RPL29	RV16 Post-Infection Day 10 vs RV16 Post-Infection Day 4	0.022353536	0.438301567	0.618333775
ENSG00000162244	RPL29	IL-13 Uninfected Day 7 vs IL-13 Uninfected Day 4	-0.078533472	0.032043432	0.256325171
ENSG00000162244	RPL29	IL-13 Uninfected Day 10 vs IL-13 Uninfected Day 4	-0.046141509	0.211658975	0.755796066
ENSG00000162244	RPL29	RV16 Post-Infection Day 7 vs IL-13 RV16 Post-Infection Day 7	0.27924549	3.49E-21	1.44E-20
ENSG00000162244	RPL29	IL-13 Uninfected Day 7 vs IL-13 RV16 Post-Infection Day 7	0.026669674	0.429116986	0.737631813
ENSG00000162244	RPL29	IL-13 RV16 Post-Infection Day 10 vs IL-13 RV16 Post-Infection Day 7	0.060722633	0.039554928	0.166511825
ENSG00000162244	RPL29	RV16 Post-Infection Day 10 vs RV16 Post-Infection Day 7	-0.009521788	0.742170852	0.897456
ENSG00000162244	RPL29	IL-13 Uninfected Day 10 vs IL-13 Uninfected Day 7	0.032391963	0.378452635	0.701730539
ENSG00000162244	RPL29	RV16 Post-Infection Day 10 vs IL-13 RV16 Post-Infection Day 10	0.209001069	6.16E-13	1.82E-12
ENSG00000162244	RPL29	IL-13 Uninfected Day 10 vs IL-13 RV16 Post-Infection Day 10	-0.001660996	0.960754079	0.988979254
ENSG00000162267	ITIH3	Pre-Infection Day 0 vs IL-13 Pre-Infection Day 0	0.335581524	0.051275006	0.077688675
ENSG00000162267	ITIH3	IL-13 Uninfected Day 0 vs IL-13 Pre-Infection Day 0	-3.32E-14	1	1
ENSG00000162267	ITIH3	IL-13 RV16 Post-Infection Day 2 vs IL-13 Pre-Infection Day 0	0.018120913	0.916711541	0.948332398
ENSG00000162267	ITIH3	IL-13 RV16 Post-Infection Day 4 vs IL-13 Pre-Infection Day 0	-0.029998015	0.861934668	0.924440944
ENSG00000162267	ITIH3	IL-13 RV16 Post-Infection Day 7 vs IL-13 Pre-Infection Day 0	0.099096029	0.567514321	0.74438515
ENSG00000162267	ITIH3	IL-13 RV16 Post-Infection Day 10 vs IL-13 Pre-Infection Day 0	0.131254834	0.445101882	0.614071172
ENSG00000162267	ITIH3	RV16 Post-Infection Day 2 vs Pre-Infection Day 0	-0.006870976	0.964888569	0.978631179
ENSG00000162267	ITIH3	RV16 Post-Infection Day 4 vs Pre-Infection Day 0	-0.012652407	0.933493739	0.96191417
ENSG00000162267	ITIH3	RV16 Post-Infection Day 7 vs Pre-Infection Day 0	-0.129266556	0.396785899	0.671697985
ENSG00000162267	ITIH3	RV16 Post-Infection Day 10 vs Pre-Infection Day 0	0.288379986	0.057720664	0.207713026
ENSG00000162267	ITIH3	IL-13 Uninfected Day 2 vs IL-13 Uninfected Day 0	0.198231381	0.290746617	0.725777996
ENSG00000162267	ITIH3	IL-13 Uninfected Day 4 vs IL-13 Uninfected Day 0	0.101243438	0.593125985	0.823303751
ENSG00000162267	ITIH3	IL-13 Uninfected Day 7 vs IL-13 Uninfected Day 0	-0.005779279	0.975474901	0.992669296
ENSG00000162267	ITIH3	IL-13 Uninfected Day 10 vs IL-13 Uninfected Day 0	0.08566238	0.65259539	0.81160213
ENSG00000162267	ITIH3	RV16 Post-Infection Day 2 vs IL-13 RV16 Post-Infection Day 2	0.310589635	0.04977687	0.074815724
ENSG00000162267	ITIH3	IL-13 Uninfected Day 2 vs IL-13 RV16 Post-Infection Day 2	0.180110468	0.29754337	0.459212199
ENSG00000162267	ITIH3	IL-13 RV16 Post-Infection Day 4 vs IL-13 RV16 Post-Infection Day 2	-0.048118928	0.754700739	0.884359366
ENSG00000162267	ITIH3	IL-13 RV16 Post-Infection Day 7 vs IL-13 RV16 Post-Infection Day 2	0.080975116	0.601257051	0.755479887
ENSG00000162267	ITIH3	IL-13 RV16 Post-Infection Day 10 vs IL-13 RV16 Post-Infection Day 2	0.113133921	0.460909773	0.621349886
ENSG00000162267	ITIH3	RV16 Post-Infection Day 4 vs RV16 Post-Infection Day 2	-0.005781431	0.970476622	0.985845195
ENSG00000162267	ITIH3	RV16 Post-Infection Day 7 vs RV16 Post-Infection Day 2	-0.12239558	0.43623926	0.575939859
ENSG00000162267	ITIH3	RV16 Post-Infection Day 10 vs RV16 Post-Infection Day 2	0.295250962	0.059467414	0.114099792
ENSG00000162267	ITIH3	IL-13 Uninfected Day 4 vs IL-13 Uninfected Day 2	-0.096987943	0.607908229	0.992084054
ENSG00000162267	ITIH3	IL-13 Uninfected Day 7 vs IL-13 Uninfected Day 2	-0.20401066	0.276984241	0.635189425
ENSG00000162267	ITIH3	IL-13 Uninfected Day 10 vs IL-13 Uninfected Day 2	-0.112569002	0.553188391	0.836431609
ENSG00000162267	ITIH3	RV16 Post-Infection Day 4 vs IL-13 RV16 Post-Infection Day 4	0.352927132	0.02097117	0.032147423
ENSG00000162267	ITIH3	IL-13 Uninfected Day 4 vs IL-13 RV16 Post-Infection Day 4	0.131241453	0.450762719	0.659896699
ENSG00000162267	ITIH3	IL-13 RV16 Post-Infection Day 7 vs IL-13 RV16 Post-Infection Day 4	0.129094044	0.401519954	0.675256976
ENSG00000162267	ITIH3	IL-13 RV16 Post-Infection Day 10 vs IL-13 RV16 Post-Infection Day 4	0.161252848	0.289881864	0.539854878
ENSG00000162267	ITIH3	RV16 Post-Infection Day 7 vs RV16 Post-Infection Day 4	-0.116614149	0.445131811	0.653464
ENSG00000162267	ITIH3	RV16 Post-Infection Day 10 vs RV16 Post-Infection Day 4	0.301032392	0.047897294	0.127345355
ENSG00000162267	ITIH3	IL-13 Uninfected Day 7 vs IL-13 Uninfected Day 4	-0.107022717	0.572156422	0.858367385
ENSG00000162267	ITIH3	IL-13 Uninfected Day 10 vs IL-13 Uninfected Day 4	-0.015581059	0.935187906	0.990773067
ENSG00000162267	ITIH3	RV16 Post-Infection Day 7 vs IL-13 RV16 Post-Infection Day 7	0.107218939	0.487139175	0.546847554
ENSG00000162267	ITIH3	IL-13 Uninfected Day 7 vs IL-13 RV16 Post-Infection Day 7	-0.104875308	0.545151269	0.813099304
ENSG00000162267	ITIH3	IL-13 RV16 Post-Infection Day 10 vs IL-13 RV16 Post-Infection Day 7	0.032158804	0.833673265	0.930503384
ENSG00000162267	ITIH3	RV16 Post-Infection Day 10 vs RV16 Post-Infection Day 7	0.417646542	0.006438925	0.057189683
ENSG00000162267	ITIH3	IL-13 Uninfected Day 10 vs IL-13 Uninfected Day 7	0.091441658	0.630696689	0.855917686
ENSG00000162267	ITIH3	RV16 Post-Infection Day 10 vs IL-13 RV16 Post-Infection Day 10	0.492706676	0.001253523	0.002092441
ENSG00000162267	ITIH3	IL-13 Uninfected Day 10 vs IL-13 RV16 Post-Infection Day 10	-0.045592454	0.793668734	0.936539534
ENSG00000162298	SYVN1	Pre-Infection Day 0 vs IL-13 Pre-Infection Day 0	-0.834433245	2.48E-15	1.20E-14
ENSG00000162298	SYVN1	IL-13 Uninfected Day 0 vs IL-13 Pre-Infection Day 0	3.80E-14	1	1
ENSG00000162298	SYVN1	IL-13 RV16 Post-Infection Day 2 vs IL-13 Pre-Infection Day 0	-0.164332385	0.100090542	0.197035028
ENSG00000162298	SYVN1	IL-13 RV16 Post-Infection Day 4 vs IL-13 Pre-Infection Day 0	0.0410721	0.676800801	0.806791417
ENSG00000162298	SYVN1	IL-13 RV16 Post-Infection Day 7 vs IL-13 Pre-Infection Day 0	-0.052857483	0.593821792	0.764028518
ENSG00000162298	SYVN1	IL-13 RV16 Post-Infection Day 10 vs IL-13 Pre-Infection Day 0	0.299888848	0.002211886	0.010129654
ENSG00000162298	SYVN1	RV16 Post-Infection Day 2 vs Pre-Infection Day 0	0.289486911	0.004643276	0.011812804
ENSG00000162298	SYVN1	RV16 Post-Infection Day 4 vs Pre-Infection Day 0	0.102370216	0.29598834	0.453129717
ENSG00000162298	SYVN1	RV16 Post-Infection Day 7 vs Pre-Infection Day 0	0.083934012	0.39275031	0.668858908
ENSG00000162298	SYVN1	RV16 Post-Infection Day 10 vs Pre-Infection Day 0	0.198029757	0.042664258	0.17161621
ENSG00000162298	SYVN1	IL-13 Uninfected Day 2 vs IL-13 Uninfected Day 0	0.113246966	0.293761062	0.72742763
ENSG00000162298	SYVN1	IL-13 Uninfected Day 4 vs IL-13 Uninfected Day 0	0.077820339	0.468686718	0.747245368
ENSG00000162298	SYVN1	IL-13 Uninfected Day 7 vs IL-13 Uninfected Day 0	0.06129261	0.569632329	0.820467486
ENSG00000162298	SYVN1	IL-13 Uninfected Day 10 vs IL-13 Uninfected Day 0	0.167288705	0.121018628	0.305094529
ENSG00000162298	SYVN1	RV16 Post-Infection Day 2 vs IL-13 RV16 Post-Infection Day 2	-0.380613949	1.10E-04	2.41E-04
ENSG00000162298	SYVN1	IL-13 Uninfected Day 2 vs IL-13 RV16 Post-Infection Day 2	0.277579351	0.005466195	0.019171414
ENSG00000162298	SYVN1	IL-13 RV16 Post-Infection Day 4 vs IL-13 RV16 Post-Infection Day 2	0.205404485	0.018613989	0.082099629
ENSG00000162298	SYVN1	IL-13 RV16 Post-Infection Day 7 vs IL-13 RV16 Post-Infection Day 2	0.111474902	0.204763503	0.372552837
ENSG00000162298	SYVN1	IL-13 RV16 Post-Infection Day 10 vs IL-13 RV16 Post-Infection Day 2	0.464221233	9.37E-08	9.86E-07
ENSG00000162298	SYVN1	RV16 Post-Infection Day 4 vs RV16 Post-Infection Day 2	-0.187116695	0.067392339	0.195670809
ENSG00000162298	SYVN1	RV16 Post-Infection Day 7 vs RV16 Post-Infection Day 2	-0.205552899	0.045254527	0.098910144
ENSG00000162298	SYVN1	RV16 Post-Infection Day 10 vs RV16 Post-Infection Day 2	-0.091457154	0.369837452	0.496011152
ENSG00000162298	SYVN1	IL-13 Uninfected Day 4 vs IL-13 Uninfected Day 2	-0.035426628	0.741219814	0.994485457
ENSG00000162298	SYVN1	IL-13 Uninfected Day 7 vs IL-13 Uninfected Day 2	-0.051954357	0.629423579	0.86098705
ENSG00000162298	SYVN1	IL-13 Uninfected Day 10 vs IL-13 Uninfected Day 2	0.054041739	0.615815534	0.868947112
ENSG00000162298	SYVN1	RV16 Post-Infection Day 4 vs IL-13 RV16 Post-Infection Day 4	-0.773135129	1.40E-16	5.65E-16
ENSG00000162298	SYVN1	IL-13 Uninfected Day 4 vs IL-13 RV16 Post-Infection Day 4	0.036748239	0.707202129	0.846934539
ENSG00000162298	SYVN1	IL-13 RV16 Post-Infection Day 7 vs IL-13 RV16 Post-Infection Day 4	-0.093929583	0.275540714	0.559773237
ENSG00000162298	SYVN1	IL-13 RV16 Post-Infection Day 10 vs IL-13 RV16 Post-Infection Day 4	0.258816748	0.002292301	0.020654986
ENSG00000162298	SYVN1	RV16 Post-Infection Day 7 vs RV16 Post-Infection Day 4	-0.018436203	0.851494244	0.929211129
ENSG00000162298	SYVN1	RV16 Post-Infection Day 10 vs RV16 Post-Infection Day 4	0.095659541	0.328625331	0.511651102
ENSG00000162298	SYVN1	IL-13 Uninfected Day 7 vs IL-13 Uninfected Day 4	-0.016527729	0.877460505	0.96893052
ENSG00000162298	SYVN1	IL-13 Uninfected Day 10 vs IL-13 Uninfected Day 4	0.089468366	0.404068443	0.873152022
ENSG00000162298	SYVN1	RV16 Post-Infection Day 7 vs IL-13 RV16 Post-Infection Day 7	-0.69764175	1.33E-13	4.11E-13
ENSG00000162298	SYVN1	IL-13 Uninfected Day 7 vs IL-13 RV16 Post-Infection Day 7	0.114150092	0.248470192	0.581935766
ENSG00000162298	SYVN1	IL-13 RV16 Post-Infection Day 10 vs IL-13 RV16 Post-Infection Day 7	0.352746331	3.76E-05	7.59E-04
ENSG00000162298	SYVN1	RV16 Post-Infection Day 10 vs RV16 Post-Infection Day 7	0.114095745	0.245193453	0.525785717
ENSG00000162298	SYVN1	IL-13 Uninfected Day 10 vs IL-13 Uninfected Day 7	0.105996095	0.324642824	0.658285404
ENSG00000162298	SYVN1	RV16 Post-Infection Day 10 vs IL-13 RV16 Post-Infection Day 10	-0.936292336	9.34E-24	4.05E-23
ENSG00000162298	SYVN1	IL-13 Uninfected Day 10 vs IL-13 RV16 Post-Infection Day 10	-0.132600143	0.174769651	0.526560533
ENSG00000162300	ZFPL1	Pre-Infection Day 0 vs IL-13 Pre-Infection Day 0	-0.101817521	0.368066495	0.443055692
ENSG00000162300	ZFPL1	IL-13 Uninfected Day 0 vs IL-13 Pre-Infection Day 0	1.15E-16	1	1
ENSG00000162300	ZFPL1	IL-13 RV16 Post-Infection Day 2 vs IL-13 Pre-Infection Day 0	-0.097998763	0.393265457	0.553468232
ENSG00000162300	ZFPL1	IL-13 RV16 Post-Infection Day 4 vs IL-13 Pre-Infection Day 0	0.022335089	0.843882053	0.914728988
ENSG00000162300	ZFPL1	IL-13 RV16 Post-Infection Day 7 vs IL-13 Pre-Infection Day 0	0.030280899	0.790555437	0.893346986
ENSG00000162300	ZFPL1	IL-13 RV16 Post-Infection Day 10 vs IL-13 Pre-Infection Day 0	-0.180770625	0.109253822	0.227530022
ENSG00000162300	ZFPL1	RV16 Post-Infection Day 2 vs Pre-Infection Day 0	-0.268883407	0.009263685	0.02175244
ENSG00000162300	ZFPL1	RV16 Post-Infection Day 4 vs Pre-Infection Day 0	-0.058756466	0.553431826	0.696150141
ENSG00000162300	ZFPL1	RV16 Post-Infection Day 7 vs Pre-Infection Day 0	0.033847314	0.733579649	0.885898611
ENSG00000162300	ZFPL1	RV16 Post-Infection Day 10 vs Pre-Infection Day 0	-0.019851355	0.840835464	0.929374719
ENSG00000162300	ZFPL1	IL-13 Uninfected Day 2 vs IL-13 Uninfected Day 0	-0.125291129	0.315114605	0.74027432
ENSG00000162300	ZFPL1	IL-13 Uninfected Day 4 vs IL-13 Uninfected Day 0	0.046342849	0.710161179	0.882314893
ENSG00000162300	ZFPL1	IL-13 Uninfected Day 7 vs IL-13 Uninfected Day 0	0.082133497	0.510268134	0.786094004
ENSG00000162300	ZFPL1	IL-13 Uninfected Day 10 vs IL-13 Uninfected Day 0	-0.140234248	0.263088672	0.488244369
ENSG00000162300	ZFPL1	RV16 Post-Infection Day 2 vs IL-13 RV16 Post-Infection Day 2	-0.272702166	0.009600745	0.016393372
ENSG00000162300	ZFPL1	IL-13 Uninfected Day 2 vs IL-13 RV16 Post-Infection Day 2	-0.027292367	0.811700744	0.888123902
ENSG00000162300	ZFPL1	IL-13 RV16 Post-Infection Day 4 vs IL-13 RV16 Post-Infection Day 2	0.120333851	0.235024181	0.465071108
ENSG00000162300	ZFPL1	IL-13 RV16 Post-Infection Day 7 vs IL-13 RV16 Post-Infection Day 2	0.128279661	0.208624868	0.377397157
ENSG00000162300	ZFPL1	IL-13 RV16 Post-Infection Day 10 vs IL-13 RV16 Post-Infection Day 2	-0.082771862	0.410812481	0.574751231
ENSG00000162300	ZFPL1	RV16 Post-Infection Day 4 vs RV16 Post-Infection Day 2	0.210126941	0.042192079	0.139646796
ENSG00000162300	ZFPL1	RV16 Post-Infection Day 7 vs RV16 Post-Infection Day 2	0.302730721	0.003584914	0.0115209
ENSG00000162300	ZFPL1	RV16 Post-Infection Day 10 vs RV16 Post-Infection Day 2	0.249032052	0.015879263	0.03686461
ENSG00000162300	ZFPL1	IL-13 Uninfected Day 4 vs IL-13 Uninfected Day 2	0.171633978	0.16824516	0.951644492
ENSG00000162300	ZFPL1	IL-13 Uninfected Day 7 vs IL-13 Uninfected Day 2	0.207424626	0.096059285	0.404058895
ENSG00000162300	ZFPL1	IL-13 Uninfected Day 10 vs IL-13 Uninfected Day 2	-0.014943119	0.904873658	0.971138141
ENSG00000162300	ZFPL1	RV16 Post-Infection Day 4 vs IL-13 RV16 Post-Infection Day 4	-0.182909076	0.066486859	0.093587607
ENSG00000162300	ZFPL1	IL-13 Uninfected Day 4 vs IL-13 RV16 Post-Infection Day 4	0.02400776	0.832007413	0.919428481
ENSG00000162300	ZFPL1	IL-13 RV16 Post-Infection Day 7 vs IL-13 RV16 Post-Infection Day 4	0.00794581	0.936900275	0.978232331
ENSG00000162300	ZFPL1	IL-13 RV16 Post-Infection Day 10 vs IL-13 RV16 Post-Infection Day 4	-0.203105713	0.040461885	0.160827263
ENSG00000162300	ZFPL1	RV16 Post-Infection Day 7 vs RV16 Post-Infection Day 4	0.09260378	0.353036401	0.57062628
ENSG00000162300	ZFPL1	RV16 Post-Infection Day 10 vs RV16 Post-Infection Day 4	0.038905111	0.694640452	0.821003357
ENSG00000162300	ZFPL1	IL-13 Uninfected Day 7 vs IL-13 Uninfected Day 4	0.035790648	0.773806938	0.936701188
ENSG00000162300	ZFPL1	IL-13 Uninfected Day 10 vs IL-13 Uninfected Day 4	-0.186577097	0.135923546	0.666661631
ENSG00000162300	ZFPL1	RV16 Post-Infection Day 7 vs IL-13 RV16 Post-Infection Day 7	-0.098251106	0.328704129	0.386717776
ENSG00000162300	ZFPL1	IL-13 Uninfected Day 7 vs IL-13 RV16 Post-Infection Day 7	0.051852598	0.648771726	0.869601572
ENSG00000162300	ZFPL1	IL-13 RV16 Post-Infection Day 10 vs IL-13 RV16 Post-Infection Day 7	-0.211051523	0.03447281	0.151487317
ENSG00000162300	ZFPL1	RV16 Post-Infection Day 10 vs RV16 Post-Infection Day 7	-0.053698669	0.58904938	0.813358096
ENSG00000162300	ZFPL1	IL-13 Uninfected Day 10 vs IL-13 Uninfected Day 7	-0.222367745	0.075709919	0.309860242
ENSG00000162300	ZFPL1	RV16 Post-Infection Day 10 vs IL-13 RV16 Post-Infection Day 10	0.059101748	0.5489453	0.602198125
ENSG00000162300	ZFPL1	IL-13 Uninfected Day 10 vs IL-13 RV16 Post-Infection Day 10	0.040536376	0.720231096	0.903203582
ENSG00000162302	RPS6KA4	Pre-Infection Day 0 vs IL-13 Pre-Infection Day 0	-0.722564692	6.81E-14	3.03E-13
ENSG00000162302	RPS6KA4	IL-13 Uninfected Day 0 vs IL-13 Pre-Infection Day 0	-6.22E-14	1	1
ENSG00000162302	RPS6KA4	IL-13 RV16 Post-Infection Day 2 vs IL-13 Pre-Infection Day 0	0.183437521	0.041943711	0.097138888
ENSG00000162302	RPS6KA4	IL-13 RV16 Post-Infection Day 4 vs IL-13 Pre-Infection Day 0	0.205673398	0.020632582	0.065940232
ENSG00000162302	RPS6KA4	IL-13 RV16 Post-Infection Day 7 vs IL-13 Pre-Infection Day 0	0.287370372	0.001313154	0.008945272
ENSG00000162302	RPS6KA4	IL-13 RV16 Post-Infection Day 10 vs IL-13 Pre-Infection Day 0	0.340892537	1.13E-04	8.43E-04
ENSG00000162302	RPS6KA4	RV16 Post-Infection Day 2 vs Pre-Infection Day 0	0.195680993	0.042950688	0.083109632
ENSG00000162302	RPS6KA4	RV16 Post-Infection Day 4 vs Pre-Infection Day 0	0.268354053	0.003745722	0.013387045
ENSG00000162302	RPS6KA4	RV16 Post-Infection Day 7 vs Pre-Infection Day 0	0.087449949	0.344950436	0.628731956
ENSG00000162302	RPS6KA4	RV16 Post-Infection Day 10 vs Pre-Infection Day 0	0.135606812	0.140650175	0.361645202
ENSG00000162302	RPS6KA4	IL-13 Uninfected Day 2 vs IL-13 Uninfected Day 0	0.186827337	0.054809297	0.409676364
ENSG00000162302	RPS6KA4	IL-13 Uninfected Day 4 vs IL-13 Uninfected Day 0	0.248196615	0.010235682	0.104128253
ENSG00000162302	RPS6KA4	IL-13 Uninfected Day 7 vs IL-13 Uninfected Day 0	0.240674409	0.013317445	0.146049186
ENSG00000162302	RPS6KA4	IL-13 Uninfected Day 10 vs IL-13 Uninfected Day 0	0.283370931	0.00353736	0.026134108
ENSG00000162302	RPS6KA4	RV16 Post-Infection Day 2 vs IL-13 RV16 Post-Infection Day 2	-0.71032122	1.13E-14	5.00E-14
ENSG00000162302	RPS6KA4	IL-13 Uninfected Day 2 vs IL-13 RV16 Post-Infection Day 2	0.003389816	0.969981124	0.983773551
ENSG00000162302	RPS6KA4	IL-13 RV16 Post-Infection Day 4 vs IL-13 RV16 Post-Infection Day 2	0.022235877	0.77682823	0.895391082
ENSG00000162302	RPS6KA4	IL-13 RV16 Post-Infection Day 7 vs IL-13 RV16 Post-Infection Day 2	0.103932851	0.188881739	0.351840667
ENSG00000162302	RPS6KA4	IL-13 RV16 Post-Infection Day 10 vs IL-13 RV16 Post-Infection Day 2	0.157455016	0.043149685	0.105940865
ENSG00000162302	RPS6KA4	RV16 Post-Infection Day 4 vs RV16 Post-Infection Day 2	0.07267306	0.453254085	0.666149511
ENSG00000162302	RPS6KA4	RV16 Post-Infection Day 7 vs RV16 Post-Infection Day 2	-0.108231045	0.264984985	0.399429531
ENSG00000162302	RPS6KA4	RV16 Post-Infection Day 10 vs RV16 Post-Infection Day 2	-0.060074181	0.533823947	0.651021772
ENSG00000162302	RPS6KA4	IL-13 Uninfected Day 4 vs IL-13 Uninfected Day 2	0.061369277	0.524932841	0.987710232
ENSG00000162302	RPS6KA4	IL-13 Uninfected Day 7 vs IL-13 Uninfected Day 2	0.053847071	0.579159022	0.835678443
ENSG00000162302	RPS6KA4	IL-13 Uninfected Day 10 vs IL-13 Uninfected Day 2	0.096543594	0.319428115	0.688933712
ENSG00000162302	RPS6KA4	RV16 Post-Infection Day 4 vs IL-13 RV16 Post-Infection Day 4	-0.659884036	1.45E-14	5.36E-14
ENSG00000162302	RPS6KA4	IL-13 Uninfected Day 4 vs IL-13 RV16 Post-Infection Day 4	0.042523217	0.628715549	0.795499676
ENSG00000162302	RPS6KA4	IL-13 RV16 Post-Infection Day 7 vs IL-13 RV16 Post-Infection Day 4	0.081696974	0.290963089	0.576258065
ENSG00000162302	RPS6KA4	IL-13 RV16 Post-Infection Day 10 vs IL-13 RV16 Post-Infection Day 4	0.135219139	0.075485404	0.240026524
ENSG00000162302	RPS6KA4	RV16 Post-Infection Day 7 vs RV16 Post-Infection Day 4	-0.180904105	0.051811657	0.158504058
ENSG00000162302	RPS6KA4	RV16 Post-Infection Day 10 vs RV16 Post-Infection Day 4	-0.132747241	0.151048438	0.29824087
ENSG00000162302	RPS6KA4	IL-13 Uninfected Day 7 vs IL-13 Uninfected Day 4	-0.007522206	0.93782048	0.985430841
ENSG00000162302	RPS6KA4	IL-13 Uninfected Day 10 vs IL-13 Uninfected Day 4	0.035174316	0.714936712	0.952838231
ENSG00000162302	RPS6KA4	RV16 Post-Infection Day 7 vs IL-13 RV16 Post-Infection Day 7	-0.922485115	2.92E-26	1.42E-25
ENSG00000162302	RPS6KA4	IL-13 Uninfected Day 7 vs IL-13 RV16 Post-Infection Day 7	-0.046695964	0.600452826	0.844394949
ENSG00000162302	RPS6KA4	IL-13 RV16 Post-Infection Day 10 vs IL-13 RV16 Post-Infection Day 7	0.053522165	0.484966646	0.731773157
ENSG00000162302	RPS6KA4	RV16 Post-Infection Day 10 vs RV16 Post-Infection Day 7	0.048156864	0.602760699	0.819893007
ENSG00000162302	RPS6KA4	IL-13 Uninfected Day 10 vs IL-13 Uninfected Day 7	0.042696522	0.659319655	0.868968791
ENSG00000162302	RPS6KA4	RV16 Post-Infection Day 10 vs IL-13 RV16 Post-Infection Day 10	-0.927850417	1.34E-27	6.51E-27
ENSG00000162302	RPS6KA4	IL-13 Uninfected Day 10 vs IL-13 RV16 Post-Infection Day 10	-0.057521606	0.512637598	0.79911155
ENSG00000162337	LRP5	Pre-Infection Day 0 vs IL-13 Pre-Infection Day 0	0.098027472	0.104626222	0.147813571
ENSG00000162337	LRP5	IL-13 Uninfected Day 0 vs IL-13 Pre-Infection Day 0	-3.33E-14	1	1
ENSG00000162337	LRP5	IL-13 RV16 Post-Infection Day 2 vs IL-13 Pre-Infection Day 0	-0.022151135	0.723307536	0.823055676
ENSG00000162337	LRP5	IL-13 RV16 Post-Infection Day 4 vs IL-13 Pre-Infection Day 0	-0.095933955	0.1208036	0.252952097
ENSG00000162337	LRP5	IL-13 RV16 Post-Infection Day 7 vs IL-13 Pre-Infection Day 0	0.007000418	0.910405398	0.956225014
ENSG00000162337	LRP5	IL-13 RV16 Post-Infection Day 10 vs IL-13 Pre-Infection Day 0	-0.051401421	0.403111677	0.574050435
ENSG00000162337	LRP5	RV16 Post-Infection Day 2 vs Pre-Infection Day 0	0.02759673	0.600027947	0.702095676
ENSG00000162337	LRP5	RV16 Post-Infection Day 4 vs Pre-Infection Day 0	0.138147626	0.006439131	0.021277301
ENSG00000162337	LRP5	RV16 Post-Infection Day 7 vs Pre-Infection Day 0	0.071715607	0.157974556	0.421256795
ENSG00000162337	LRP5	RV16 Post-Infection Day 10 vs Pre-Infection Day 0	0.0166291	0.741784673	0.875443472
ENSG00000162337	LRP5	IL-13 Uninfected Day 2 vs IL-13 Uninfected Day 0	-0.025627442	0.704404405	0.922962673
ENSG00000162337	LRP5	IL-13 Uninfected Day 4 vs IL-13 Uninfected Day 0	-0.014785231	0.826616621	0.93158348
ENSG00000162337	LRP5	IL-13 Uninfected Day 7 vs IL-13 Uninfected Day 0	8.55E-05	0.998991129	0.999609508
ENSG00000162337	LRP5	IL-13 Uninfected Day 10 vs IL-13 Uninfected Day 0	-0.059693151	0.378935999	0.604698154
ENSG00000162337	LRP5	RV16 Post-Infection Day 2 vs IL-13 RV16 Post-Infection Day 2	0.147775337	0.007549533	0.013113927
ENSG00000162337	LRP5	IL-13 Uninfected Day 2 vs IL-13 RV16 Post-Infection Day 2	-0.003476307	0.955603704	0.976073163
ENSG00000162337	LRP5	IL-13 RV16 Post-Infection Day 4 vs IL-13 RV16 Post-Infection Day 2	-0.073782821	0.178588335	0.39160071
ENSG00000162337	LRP5	IL-13 RV16 Post-Infection Day 7 vs IL-13 RV16 Post-Infection Day 2	0.029151552	0.597960851	0.75306326
ENSG00000162337	LRP5	IL-13 RV16 Post-Infection Day 10 vs IL-13 RV16 Post-Infection Day 2	-0.029250286	0.591495204	0.730757959
ENSG00000162337	LRP5	RV16 Post-Infection Day 4 vs RV16 Post-Infection Day 2	0.110550896	0.036363539	0.125494579
ENSG00000162337	LRP5	RV16 Post-Infection Day 7 vs RV16 Post-Infection Day 2	0.044118877	0.404790615	0.545741475
ENSG00000162337	LRP5	RV16 Post-Infection Day 10 vs RV16 Post-Infection Day 2	-0.01096763	0.834989767	0.889279472
ENSG00000162337	LRP5	IL-13 Uninfected Day 4 vs IL-13 Uninfected Day 2	0.01084221	0.872160314	0.997981473
ENSG00000162337	LRP5	IL-13 Uninfected Day 7 vs IL-13 Uninfected Day 2	0.025712938	0.703203232	0.896331828
ENSG00000162337	LRP5	IL-13 Uninfected Day 10 vs IL-13 Uninfected Day 2	-0.034065709	0.614823809	0.868488979
ENSG00000162337	LRP5	RV16 Post-Infection Day 4 vs IL-13 RV16 Post-Infection Day 4	0.332109054	2.58E-10	7.63E-10
ENSG00000162337	LRP5	IL-13 Uninfected Day 4 vs IL-13 RV16 Post-Infection Day 4	0.081148724	0.187725372	0.387855399
ENSG00000162337	LRP5	IL-13 RV16 Post-Infection Day 7 vs IL-13 RV16 Post-Infection Day 4	0.102934373	0.058152906	0.22833989
ENSG00000162337	LRP5	IL-13 RV16 Post-Infection Day 10 vs IL-13 RV16 Post-Infection Day 4	0.044532534	0.405457578	0.64931858
ENSG00000162337	LRP5	RV16 Post-Infection Day 7 vs RV16 Post-Infection Day 4	-0.066432019	0.193065388	0.390601001
ENSG00000162337	LRP5	RV16 Post-Infection Day 10 vs RV16 Post-Infection Day 4	-0.121518526	0.016615458	0.055004891
ENSG00000162337	LRP5	IL-13 Uninfected Day 7 vs IL-13 Uninfected Day 4	0.014870728	0.825442995	0.953963016
ENSG00000162337	LRP5	IL-13 Uninfected Day 10 vs IL-13 Uninfected Day 4	-0.044907919	0.506664052	0.907363383
ENSG00000162337	LRP5	RV16 Post-Infection Day 7 vs IL-13 RV16 Post-Infection Day 7	0.162742661	0.002160137	0.003563123
ENSG00000162337	LRP5	IL-13 Uninfected Day 7 vs IL-13 RV16 Post-Infection Day 7	-0.006914922	0.911376397	0.973914158
ENSG00000162337	LRP5	IL-13 RV16 Post-Infection Day 10 vs IL-13 RV16 Post-Infection Day 7	-0.058401839	0.278720265	0.548541735
ENSG00000162337	LRP5	RV16 Post-Infection Day 10 vs RV16 Post-Infection Day 7	-0.055086507	0.278280096	0.560548006
ENSG00000162337	LRP5	IL-13 Uninfected Day 10 vs IL-13 Uninfected Day 7	-0.059778647	0.377493553	0.700613869
ENSG00000162337	LRP5	RV16 Post-Infection Day 10 vs IL-13 RV16 Post-Infection Day 10	0.166057993	0.001386751	0.002303887
ENSG00000162337	LRP5	IL-13 Uninfected Day 10 vs IL-13 RV16 Post-Infection Day 10	-0.00829173	0.892991146	0.971139867
ENSG00000162341	TPCN2	Pre-Infection Day 0 vs IL-13 Pre-Infection Day 0	-0.062196792	0.53459521	0.606267123
ENSG00000162341	TPCN2	IL-13 Uninfected Day 0 vs IL-13 Pre-Infection Day 0	1.19E-13	1	1
ENSG00000162341	TPCN2	IL-13 RV16 Post-Infection Day 2 vs IL-13 Pre-Infection Day 0	0.298799888	0.002732455	0.009729104
ENSG00000162341	TPCN2	IL-13 RV16 Post-Infection Day 4 vs IL-13 Pre-Infection Day 0	0.531791906	6.39E-08	1.26E-06
ENSG00000162341	TPCN2	IL-13 RV16 Post-Infection Day 7 vs IL-13 Pre-Infection Day 0	0.420863941	2.10E-05	3.04E-04
ENSG00000162341	TPCN2	IL-13 RV16 Post-Infection Day 10 vs IL-13 Pre-Infection Day 0	0.23980267	0.013975341	0.045944964
ENSG00000162341	TPCN2	RV16 Post-Infection Day 2 vs Pre-Infection Day 0	0.125262618	0.180457111	0.277187722
ENSG00000162341	TPCN2	RV16 Post-Infection Day 4 vs Pre-Infection Day 0	0.226534014	0.011321688	0.034420742
ENSG00000162341	TPCN2	RV16 Post-Infection Day 7 vs Pre-Infection Day 0	0.017134764	0.848097455	0.939006532
ENSG00000162341	TPCN2	RV16 Post-Infection Day 10 vs Pre-Infection Day 0	-0.114102237	0.199172062	0.443778963
ENSG00000162341	TPCN2	IL-13 Uninfected Day 2 vs IL-13 Uninfected Day 0	0.108646583	0.312325164	0.738540792
ENSG00000162341	TPCN2	IL-13 Uninfected Day 4 vs IL-13 Uninfected Day 0	0.155860315	0.144665219	0.43586676
ENSG00000162341	TPCN2	IL-13 Uninfected Day 7 vs IL-13 Uninfected Day 0	0.18131832	0.091656033	0.369368258
ENSG00000162341	TPCN2	IL-13 Uninfected Day 10 vs IL-13 Uninfected Day 0	0.151544489	0.158240853	0.360827608
ENSG00000162341	TPCN2	RV16 Post-Infection Day 2 vs IL-13 RV16 Post-Infection Day 2	-0.235734062	0.011686799	0.019664526
ENSG00000162341	TPCN2	IL-13 Uninfected Day 2 vs IL-13 RV16 Post-Infection Day 2	-0.190153305	0.05620185	0.130412172
ENSG00000162341	TPCN2	IL-13 RV16 Post-Infection Day 4 vs IL-13 RV16 Post-Infection Day 2	0.232992019	0.00725606	0.041207208
ENSG00000162341	TPCN2	IL-13 RV16 Post-Infection Day 7 vs IL-13 RV16 Post-Infection Day 2	0.122064054	0.162942846	0.316513535
ENSG00000162341	TPCN2	IL-13 RV16 Post-Infection Day 10 vs IL-13 RV16 Post-Infection Day 2	-0.058997217	0.493194399	0.649204485
ENSG00000162341	TPCN2	RV16 Post-Infection Day 4 vs RV16 Post-Infection Day 2	0.101271395	0.28049875	0.501766173
ENSG00000162341	TPCN2	RV16 Post-Infection Day 7 vs RV16 Post-Infection Day 2	-0.108127855	0.249899549	0.382685318
ENSG00000162341	TPCN2	RV16 Post-Infection Day 10 vs RV16 Post-Infection Day 2	-0.239364855	0.010445259	0.025660732
ENSG00000162341	TPCN2	IL-13 Uninfected Day 4 vs IL-13 Uninfected Day 2	0.047213732	0.658206868	0.992645697
ENSG00000162341	TPCN2	IL-13 Uninfected Day 7 vs IL-13 Uninfected Day 2	0.072671737	0.498412726	0.791158131
ENSG00000162341	TPCN2	IL-13 Uninfected Day 10 vs IL-13 Uninfected Day 2	0.042897906	0.689089431	0.900495606
ENSG00000162341	TPCN2	RV16 Post-Infection Day 4 vs IL-13 RV16 Post-Infection Day 4	-0.367454685	2.73E-05	5.75E-05
ENSG00000162341	TPCN2	IL-13 Uninfected Day 4 vs IL-13 RV16 Post-Infection Day 4	-0.375931591	1.12E-04	0.001443381
ENSG00000162341	TPCN2	IL-13 RV16 Post-Infection Day 7 vs IL-13 RV16 Post-Infection Day 4	-0.110927965	0.194877764	0.467755748
ENSG00000162341	TPCN2	IL-13 RV16 Post-Infection Day 10 vs IL-13 RV16 Post-Infection Day 4	-0.291989236	5.23E-04	0.006697943
ENSG00000162341	TPCN2	RV16 Post-Infection Day 7 vs RV16 Post-Infection Day 4	-0.20939925	0.019904731	0.078918452
ENSG00000162341	TPCN2	RV16 Post-Infection Day 10 vs RV16 Post-Infection Day 4	-0.340636251	1.40E-04	0.00102029
ENSG00000162341	TPCN2	IL-13 Uninfected Day 7 vs IL-13 Uninfected Day 4	0.025458005	0.811312675	0.949912319
ENSG00000162341	TPCN2	IL-13 Uninfected Day 10 vs IL-13 Uninfected Day 4	-0.004315826	0.967681024	0.995576753
ENSG00000162341	TPCN2	RV16 Post-Infection Day 7 vs IL-13 RV16 Post-Infection Day 7	-0.46592597	1.36E-07	3.11E-07
ENSG00000162341	TPCN2	IL-13 Uninfected Day 7 vs IL-13 RV16 Post-Infection Day 7	-0.239545622	0.015144744	0.143619196
ENSG00000162341	TPCN2	IL-13 RV16 Post-Infection Day 10 vs IL-13 RV16 Post-Infection Day 7	-0.181061271	0.032748982	0.146279991
ENSG00000162341	TPCN2	RV16 Post-Infection Day 10 vs RV16 Post-Infection Day 7	-0.131237001	0.14207199	0.390577164
ENSG00000162341	TPCN2	IL-13 Uninfected Day 10 vs IL-13 Uninfected Day 7	-0.029773831	0.781053399	0.920321548
ENSG00000162341	TPCN2	RV16 Post-Infection Day 10 vs IL-13 RV16 Post-Infection Day 10	-0.4161017	1.48E-06	3.10E-06
ENSG00000162341	TPCN2	IL-13 Uninfected Day 10 vs IL-13 RV16 Post-Infection Day 10	-0.088258181	0.363785624	0.709103414
ENSG00000162366	PDZK1IP1	Pre-Infection Day 0 vs IL-13 Pre-Infection Day 0	-0.636992936	7.59E-08	2.21E-07
ENSG00000162366	PDZK1IP1	IL-13 Uninfected Day 0 vs IL-13 Pre-Infection Day 0	-4.14E-14	1	1
ENSG00000162366	PDZK1IP1	IL-13 RV16 Post-Infection Day 2 vs IL-13 Pre-Infection Day 0	1.086147514	2.95E-20	1.46E-18
ENSG00000162366	PDZK1IP1	IL-13 RV16 Post-Infection Day 4 vs IL-13 Pre-Infection Day 0	0.531991346	5.36E-06	6.07E-05
ENSG00000162366	PDZK1IP1	IL-13 RV16 Post-Infection Day 7 vs IL-13 Pre-Infection Day 0	0.320415891	0.006423476	0.031532188
ENSG00000162366	PDZK1IP1	IL-13 RV16 Post-Infection Day 10 vs IL-13 Pre-Infection Day 0	0.331531544	0.004379359	0.017999578
ENSG00000162366	PDZK1IP1	RV16 Post-Infection Day 2 vs Pre-Infection Day 0	1.270684609	6.69E-31	2.97E-29
ENSG00000162366	PDZK1IP1	RV16 Post-Infection Day 4 vs Pre-Infection Day 0	0.490396078	3.76E-06	3.08E-05
ENSG00000162366	PDZK1IP1	RV16 Post-Infection Day 7 vs Pre-Infection Day 0	0.236944831	0.025803085	0.146725334
ENSG00000162366	PDZK1IP1	RV16 Post-Infection Day 10 vs Pre-Infection Day 0	0.175644742	0.096377311	0.287071906
ENSG00000162366	PDZK1IP1	IL-13 Uninfected Day 2 vs IL-13 Uninfected Day 0	0.116872064	0.356248727	0.763938959
ENSG00000162366	PDZK1IP1	IL-13 Uninfected Day 4 vs IL-13 Uninfected Day 0	0.161540793	0.204811272	0.512640523
ENSG00000162366	PDZK1IP1	IL-13 Uninfected Day 7 vs IL-13 Uninfected Day 0	0.260219314	0.040393111	0.251718433
ENSG00000162366	PDZK1IP1	IL-13 Uninfected Day 10 vs IL-13 Uninfected Day 0	0.148560849	0.245760269	0.469810164
ENSG00000162366	PDZK1IP1	RV16 Post-Infection Day 2 vs IL-13 RV16 Post-Infection Day 2	-0.452455841	3.66E-05	8.38E-05
ENSG00000162366	PDZK1IP1	IL-13 Uninfected Day 2 vs IL-13 RV16 Post-Infection Day 2	-0.96927545	1.56E-16	6.10E-15
ENSG00000162366	PDZK1IP1	IL-13 RV16 Post-Infection Day 4 vs IL-13 RV16 Post-Infection Day 2	-0.554156168	8.81E-08	2.76E-06
ENSG00000162366	PDZK1IP1	IL-13 RV16 Post-Infection Day 7 vs IL-13 RV16 Post-Infection Day 2	-0.765731623	2.16E-13	7.17E-12
ENSG00000162366	PDZK1IP1	IL-13 RV16 Post-Infection Day 10 vs IL-13 RV16 Post-Infection Day 2	-0.75461597	2.48E-13	5.77E-12
ENSG00000162366	PDZK1IP1	RV16 Post-Infection Day 4 vs RV16 Post-Infection Day 2	-0.780288531	1.45E-12	7.27E-11
ENSG00000162366	PDZK1IP1	RV16 Post-Infection Day 7 vs RV16 Post-Infection Day 2	-1.033739778	9.11E-21	4.10E-19
ENSG00000162366	PDZK1IP1	RV16 Post-Infection Day 10 vs RV16 Post-Infection Day 2	-1.095039867	2.35E-23	9.56E-22
ENSG00000162366	PDZK1IP1	IL-13 Uninfected Day 4 vs IL-13 Uninfected Day 2	0.044668729	0.725277264	0.99428565
ENSG00000162366	PDZK1IP1	IL-13 Uninfected Day 7 vs IL-13 Uninfected Day 2	0.143347251	0.257719112	0.617351132
ENSG00000162366	PDZK1IP1	IL-13 Uninfected Day 10 vs IL-13 Uninfected Day 2	0.031688786	0.803944418	0.942431309
ENSG00000162366	PDZK1IP1	RV16 Post-Infection Day 4 vs IL-13 RV16 Post-Infection Day 4	-0.678588204	8.87E-11	2.71E-10
ENSG00000162366	PDZK1IP1	IL-13 Uninfected Day 4 vs IL-13 RV16 Post-Infection Day 4	-0.370450554	0.001580913	0.011803904
ENSG00000162366	PDZK1IP1	IL-13 RV16 Post-Infection Day 7 vs IL-13 RV16 Post-Infection Day 4	-0.211575456	0.040127354	0.178693852
ENSG00000162366	PDZK1IP1	IL-13 RV16 Post-Infection Day 10 vs IL-13 RV16 Post-Infection Day 4	-0.200459803	0.04895344	0.181082919
ENSG00000162366	PDZK1IP1	RV16 Post-Infection Day 7 vs RV16 Post-Infection Day 4	-0.253451247	0.017595485	0.07200731
ENSG00000162366	PDZK1IP1	RV16 Post-Infection Day 10 vs RV16 Post-Infection Day 4	-0.314751336	0.003022274	0.013746498
ENSG00000162366	PDZK1IP1	IL-13 Uninfected Day 7 vs IL-13 Uninfected Day 4	0.098678522	0.438357993	0.789184083
ENSG00000162366	PDZK1IP1	IL-13 Uninfected Day 10 vs IL-13 Uninfected Day 4	-0.012979943	0.919406834	0.988231751
ENSG00000162366	PDZK1IP1	RV16 Post-Infection Day 7 vs IL-13 RV16 Post-Infection Day 7	-0.720463996	9.14E-12	2.60E-11
ENSG00000162366	PDZK1IP1	IL-13 Uninfected Day 7 vs IL-13 RV16 Post-Infection Day 7	-0.060196576	0.608394735	0.848843509
ENSG00000162366	PDZK1IP1	IL-13 RV16 Post-Infection Day 10 vs IL-13 RV16 Post-Infection Day 7	0.011115653	0.913579176	0.966281825
ENSG00000162366	PDZK1IP1	RV16 Post-Infection Day 10 vs RV16 Post-Infection Day 7	-0.061300089	0.564363468	0.799191012
ENSG00000162366	PDZK1IP1	IL-13 Uninfected Day 10 vs IL-13 Uninfected Day 7	-0.111658465	0.382443647	0.704485279
ENSG00000162366	PDZK1IP1	RV16 Post-Infection Day 10 vs IL-13 RV16 Post-Infection Day 10	-0.792879737	2.14E-14	6.70E-14
ENSG00000162366	PDZK1IP1	IL-13 Uninfected Day 10 vs IL-13 RV16 Post-Infection Day 10	-0.182970694	0.119067696	0.44323625
ENSG00000162368	CMPK1	Pre-Infection Day 0 vs IL-13 Pre-Infection Day 0	-0.138035302	0.00164047	0.003155426
ENSG00000162368	CMPK1	IL-13 Uninfected Day 0 vs IL-13 Pre-Infection Day 0	-6.82E-14	1	1
ENSG00000162368	CMPK1	IL-13 RV16 Post-Infection Day 2 vs IL-13 Pre-Infection Day 0	0.011297713	0.798533709	0.873539785
ENSG00000162368	CMPK1	IL-13 RV16 Post-Infection Day 4 vs IL-13 Pre-Infection Day 0	-0.014483704	0.74227566	0.850984826
ENSG00000162368	CMPK1	IL-13 RV16 Post-Infection Day 7 vs IL-13 Pre-Infection Day 0	-0.029669655	0.502720629	0.695224482
ENSG00000162368	CMPK1	IL-13 RV16 Post-Infection Day 10 vs IL-13 Pre-Infection Day 0	0.00202462	0.963180664	0.978433697
ENSG00000162368	CMPK1	RV16 Post-Infection Day 2 vs Pre-Infection Day 0	-0.006468156	0.87007035	0.914165206
ENSG00000162368	CMPK1	RV16 Post-Infection Day 4 vs Pre-Infection Day 0	-0.025087855	0.512820068	0.662595828
ENSG00000162368	CMPK1	RV16 Post-Infection Day 7 vs Pre-Infection Day 0	1.24E-04	0.997422763	0.998813493
ENSG00000162368	CMPK1	RV16 Post-Infection Day 10 vs Pre-Infection Day 0	-0.088914302	0.020288231	0.104812799
ENSG00000162368	CMPK1	IL-13 Uninfected Day 2 vs IL-13 Uninfected Day 0	-0.031027765	0.515348425	0.848794068
ENSG00000162368	CMPK1	IL-13 Uninfected Day 4 vs IL-13 Uninfected Day 0	-0.00920355	0.848325152	0.941839016
ENSG00000162368	CMPK1	IL-13 Uninfected Day 7 vs IL-13 Uninfected Day 0	-0.020673072	0.665425779	0.873038483
ENSG00000162368	CMPK1	IL-13 Uninfected Day 10 vs IL-13 Uninfected Day 0	0.019181922	0.691476072	0.83595184
ENSG00000162368	CMPK1	RV16 Post-Infection Day 2 vs IL-13 RV16 Post-Infection Day 2	-0.155801171	1.05E-04	2.30E-04
ENSG00000162368	CMPK1	IL-13 Uninfected Day 2 vs IL-13 RV16 Post-Infection Day 2	-0.042325477	0.337612959	0.501224247
ENSG00000162368	CMPK1	IL-13 RV16 Post-Infection Day 4 vs IL-13 RV16 Post-Infection Day 2	-0.025781416	0.509856642	0.724939099
ENSG00000162368	CMPK1	IL-13 RV16 Post-Infection Day 7 vs IL-13 RV16 Post-Infection Day 2	-0.040967367	0.298066895	0.479761894
ENSG00000162368	CMPK1	IL-13 RV16 Post-Infection Day 10 vs IL-13 RV16 Post-Infection Day 2	-0.009273093	0.811827466	0.886061383
ENSG00000162368	CMPK1	RV16 Post-Infection Day 4 vs RV16 Post-Infection Day 2	-0.018619699	0.638156981	0.801352256
ENSG00000162368	CMPK1	RV16 Post-Infection Day 7 vs RV16 Post-Infection Day 2	0.006592564	0.868467833	0.918227649
ENSG00000162368	CMPK1	RV16 Post-Infection Day 10 vs RV16 Post-Infection Day 2	-0.082446146	0.037323638	0.077334256
ENSG00000162368	CMPK1	IL-13 Uninfected Day 4 vs IL-13 Uninfected Day 2	0.021824214	0.649398581	0.992645697
ENSG00000162368	CMPK1	IL-13 Uninfected Day 7 vs IL-13 Uninfected Day 2	0.010354692	0.828122954	0.945725202
ENSG00000162368	CMPK1	IL-13 Uninfected Day 10 vs IL-13 Uninfected Day 2	0.050209687	0.297609326	0.671531932
ENSG00000162368	CMPK1	RV16 Post-Infection Day 4 vs IL-13 RV16 Post-Infection Day 4	-0.148639453	1.20E-04	2.40E-04
ENSG00000162368	CMPK1	IL-13 Uninfected Day 4 vs IL-13 RV16 Post-Infection Day 4	0.005280154	0.905214686	0.956892192
ENSG00000162368	CMPK1	IL-13 RV16 Post-Infection Day 7 vs IL-13 RV16 Post-Infection Day 4	-0.015185951	0.697224862	0.871665886
ENSG00000162368	CMPK1	IL-13 RV16 Post-Infection Day 10 vs IL-13 RV16 Post-Infection Day 4	0.016508324	0.66893824	0.834752713
ENSG00000162368	CMPK1	RV16 Post-Infection Day 7 vs RV16 Post-Infection Day 4	0.025212263	0.5136071	0.711009572
ENSG00000162368	CMPK1	RV16 Post-Infection Day 10 vs RV16 Post-Infection Day 4	-0.063826447	0.096404095	0.21479975
ENSG00000162368	CMPK1	IL-13 Uninfected Day 7 vs IL-13 Uninfected Day 4	-0.011469522	0.811539832	0.950068176
ENSG00000162368	CMPK1	IL-13 Uninfected Day 10 vs IL-13 Uninfected Day 4	0.028385473	0.559122173	0.919772784
ENSG00000162368	CMPK1	RV16 Post-Infection Day 7 vs IL-13 RV16 Post-Infection Day 7	-0.108241239	0.005624983	0.008862364
ENSG00000162368	CMPK1	IL-13 Uninfected Day 7 vs IL-13 RV16 Post-Infection Day 7	0.008996582	0.838903437	0.94445896
ENSG00000162368	CMPK1	IL-13 RV16 Post-Infection Day 10 vs IL-13 RV16 Post-Infection Day 7	0.031694275	0.414231002	0.674325342
ENSG00000162368	CMPK1	RV16 Post-Infection Day 10 vs RV16 Post-Infection Day 7	-0.08903871	0.020926947	0.123416304
ENSG00000162368	CMPK1	IL-13 Uninfected Day 10 vs IL-13 Uninfected Day 7	0.039854995	0.409167413	0.724366578
ENSG00000162368	CMPK1	RV16 Post-Infection Day 10 vs IL-13 RV16 Post-Infection Day 10	-0.228974224	2.63E-09	6.52E-09
ENSG00000162368	CMPK1	IL-13 Uninfected Day 10 vs IL-13 RV16 Post-Infection Day 10	0.017157302	0.699245738	0.895312224
ENSG00000162373	BEND5	Pre-Infection Day 0 vs IL-13 Pre-Infection Day 0	0.861431038	2.62E-09	8.50E-09
ENSG00000162373	BEND5	IL-13 Uninfected Day 0 vs IL-13 Pre-Infection Day 0	4.26E-14	1	1
ENSG00000162373	BEND5	IL-13 RV16 Post-Infection Day 2 vs IL-13 Pre-Infection Day 0	-0.66506355	3.71E-05	2.19E-04
ENSG00000162373	BEND5	IL-13 RV16 Post-Infection Day 4 vs IL-13 Pre-Infection Day 0	-0.388633294	0.014323101	0.049536357
ENSG00000162373	BEND5	IL-13 RV16 Post-Infection Day 7 vs IL-13 Pre-Infection Day 0	0.147585776	0.354741853	0.563799238
ENSG00000162373	BEND5	IL-13 RV16 Post-Infection Day 10 vs IL-13 Pre-Infection Day 0	-0.057740293	0.713936731	0.825546423
ENSG00000162373	BEND5	RV16 Post-Infection Day 2 vs Pre-Infection Day 0	-0.513054433	1.30E-06	6.67E-06
ENSG00000162373	BEND5	RV16 Post-Infection Day 4 vs Pre-Infection Day 0	-0.073926702	0.464966886	0.620916126
ENSG00000162373	BEND5	RV16 Post-Infection Day 7 vs Pre-Infection Day 0	0.057843057	0.567661208	0.797814133
ENSG00000162373	BEND5	RV16 Post-Infection Day 10 vs Pre-Infection Day 0	0.09878161	0.325943598	0.585365877
ENSG00000162373	BEND5	IL-13 Uninfected Day 2 vs IL-13 Uninfected Day 0	-0.191623404	0.270550527	0.712306043
ENSG00000162373	BEND5	IL-13 Uninfected Day 4 vs IL-13 Uninfected Day 0	-0.116604109	0.501042915	0.766495314
ENSG00000162373	BEND5	IL-13 Uninfected Day 7 vs IL-13 Uninfected Day 0	0.075436713	0.664323673	0.872646853
ENSG00000162373	BEND5	IL-13 Uninfected Day 10 vs IL-13 Uninfected Day 0	0.118684198	0.495303025	0.700181321
ENSG00000162373	BEND5	RV16 Post-Infection Day 2 vs IL-13 RV16 Post-Infection Day 2	1.013440155	4.96E-15	2.24E-14
ENSG00000162373	BEND5	IL-13 Uninfected Day 2 vs IL-13 RV16 Post-Infection Day 2	0.473440145	0.003228803	0.012249145
ENSG00000162373	BEND5	IL-13 RV16 Post-Infection Day 4 vs IL-13 RV16 Post-Infection Day 2	0.276430256	0.049669555	0.168642795
ENSG00000162373	BEND5	IL-13 RV16 Post-Infection Day 7 vs IL-13 RV16 Post-Infection Day 2	0.812649325	1.24E-08	2.10E-07
ENSG00000162373	BEND5	IL-13 RV16 Post-Infection Day 10 vs IL-13 RV16 Post-Infection Day 2	0.607323257	1.48E-05	1.02E-04
ENSG00000162373	BEND5	RV16 Post-Infection Day 4 vs RV16 Post-Infection Day 2	0.439127731	3.59E-05	4.55E-04
ENSG00000162373	BEND5	RV16 Post-Infection Day 7 vs RV16 Post-Infection Day 2	0.570897489	8.40E-08	7.63E-07
ENSG00000162373	BEND5	RV16 Post-Infection Day 10 vs RV16 Post-Infection Day 2	0.611836043	7.85E-09	6.50E-08
ENSG00000162373	BEND5	IL-13 Uninfected Day 4 vs IL-13 Uninfected Day 2	0.075019295	0.664703829	0.992645697
ENSG00000162373	BEND5	IL-13 Uninfected Day 7 vs IL-13 Uninfected Day 2	0.267060118	0.124132852	0.452142307
ENSG00000162373	BEND5	IL-13 Uninfected Day 10 vs IL-13 Uninfected Day 2	0.310307602	0.074304961	0.374770574
ENSG00000162373	BEND5	RV16 Post-Infection Day 4 vs IL-13 RV16 Post-Infection Day 4	1.17613763	9.83E-22	4.90E-21
ENSG00000162373	BEND5	IL-13 Uninfected Day 4 vs IL-13 RV16 Post-Infection Day 4	0.272029185	0.084305599	0.226868654
ENSG00000162373	BEND5	IL-13 RV16 Post-Infection Day 7 vs IL-13 RV16 Post-Infection Day 4	0.53621907	1.20E-04	0.002574623
ENSG00000162373	BEND5	IL-13 RV16 Post-Infection Day 10 vs IL-13 RV16 Post-Infection Day 4	0.330893001	0.015763912	0.084546659
ENSG00000162373	BEND5	RV16 Post-Infection Day 7 vs RV16 Post-Infection Day 4	0.131769758	0.195242209	0.393871248
ENSG00000162373	BEND5	RV16 Post-Infection Day 10 vs RV16 Post-Infection Day 4	0.172708312	0.087720078	0.200906073
ENSG00000162373	BEND5	IL-13 Uninfected Day 7 vs IL-13 Uninfected Day 4	0.192040823	0.267022969	0.658094936
ENSG00000162373	BEND5	IL-13 Uninfected Day 10 vs IL-13 Uninfected Day 4	0.235288307	0.174292156	0.714540377
ENSG00000162373	BEND5	RV16 Post-Infection Day 7 vs IL-13 RV16 Post-Infection Day 7	0.771688318	3.85E-10	1.01E-09
ENSG00000162373	BEND5	IL-13 Uninfected Day 7 vs IL-13 RV16 Post-Infection Day 7	-0.072149062	0.650222397	0.870240774
ENSG00000162373	BEND5	IL-13 RV16 Post-Infection Day 10 vs IL-13 RV16 Post-Infection Day 7	-0.205326068	0.136631538	0.368446834
ENSG00000162373	BEND5	RV16 Post-Infection Day 10 vs RV16 Post-Infection Day 7	0.040938553	0.685631333	0.869003538
ENSG00000162373	BEND5	IL-13 Uninfected Day 10 vs IL-13 Uninfected Day 7	0.043247484	0.803330932	0.929557572
ENSG00000162373	BEND5	RV16 Post-Infection Day 10 vs IL-13 RV16 Post-Infection Day 10	1.01795294	3.36E-17	1.18E-16
ENSG00000162373	BEND5	IL-13 Uninfected Day 10 vs IL-13 RV16 Post-Infection Day 10	0.176424491	0.26232422	0.625049049
ENSG00000162374	ELAVL4	Pre-Infection Day 0 vs IL-13 Pre-Infection Day 0	0.08818428	0.620927884	0.685982726
ENSG00000162374	ELAVL4	IL-13 Uninfected Day 0 vs IL-13 Pre-Infection Day 0	-3.66E-14	1	1
ENSG00000162374	ELAVL4	IL-13 RV16 Post-Infection Day 2 vs IL-13 Pre-Infection Day 0	0.066192074	0.712955088	0.815634749
ENSG00000162374	ELAVL4	IL-13 RV16 Post-Infection Day 4 vs IL-13 Pre-Infection Day 0	-0.098987205	0.58073062	0.737331067
ENSG00000162374	ELAVL4	IL-13 RV16 Post-Infection Day 7 vs IL-13 Pre-Infection Day 0	-0.122744852	0.495467535	0.688788503
ENSG00000162374	ELAVL4	IL-13 RV16 Post-Infection Day 10 vs IL-13 Pre-Infection Day 0	0.014118241	0.936962093	0.963608107
ENSG00000162374	ELAVL4	RV16 Post-Infection Day 2 vs Pre-Infection Day 0	0.07710579	0.632814081	0.729611749
ENSG00000162374	ELAVL4	RV16 Post-Infection Day 4 vs Pre-Infection Day 0	-0.107267865	0.493808519	0.647030454
ENSG00000162374	ELAVL4	RV16 Post-Infection Day 7 vs Pre-Infection Day 0	-0.197368705	0.210912278	0.490528509
ENSG00000162374	ELAVL4	RV16 Post-Infection Day 10 vs Pre-Infection Day 0	-0.031694648	0.839815417	0.929083022
ENSG00000162374	ELAVL4	IL-13 Uninfected Day 2 vs IL-13 Uninfected Day 0	0.121572715	0.531703446	0.854959514
ENSG00000162374	ELAVL4	IL-13 Uninfected Day 4 vs IL-13 Uninfected Day 0	0.00573969	0.97669619	0.992100912
ENSG00000162374	ELAVL4	IL-13 Uninfected Day 7 vs IL-13 Uninfected Day 0	0.307569378	0.114922886	0.409552129
ENSG00000162374	ELAVL4	IL-13 Uninfected Day 10 vs IL-13 Uninfected Day 0	0.317323854	0.108240464	0.284135612
ENSG00000162374	ELAVL4	RV16 Post-Infection Day 2 vs IL-13 RV16 Post-Infection Day 2	0.099097996	0.544676266	0.61937248
ENSG00000162374	ELAVL4	IL-13 Uninfected Day 2 vs IL-13 RV16 Post-Infection Day 2	0.055380641	0.757567934	0.849655564
ENSG00000162374	ELAVL4	IL-13 RV16 Post-Infection Day 4 vs IL-13 RV16 Post-Infection Day 2	-0.165179279	0.301405386	0.538053963
ENSG00000162374	ELAVL4	IL-13 RV16 Post-Infection Day 7 vs IL-13 RV16 Post-Infection Day 2	-0.188936926	0.240032864	0.414342935
ENSG00000162374	ELAVL4	IL-13 RV16 Post-Infection Day 10 vs IL-13 RV16 Post-Infection Day 2	-0.052073833	0.743489499	0.842399085
ENSG00000162374	ELAVL4	RV16 Post-Infection Day 4 vs RV16 Post-Infection Day 2	-0.184373655	0.253876586	0.472094215
ENSG00000162374	ELAVL4	RV16 Post-Infection Day 7 vs RV16 Post-Infection Day 2	-0.274474496	0.091701203	0.174995888
ENSG00000162374	ELAVL4	RV16 Post-Infection Day 10 vs RV16 Post-Infection Day 2	-0.108800439	0.50093039	0.621548953
ENSG00000162374	ELAVL4	IL-13 Uninfected Day 4 vs IL-13 Uninfected Day 2	-0.115833025	0.554624496	0.98783835
ENSG00000162374	ELAVL4	IL-13 Uninfected Day 7 vs IL-13 Uninfected Day 2	0.185996663	0.338899019	0.687883305
ENSG00000162374	ELAVL4	IL-13 Uninfected Day 10 vs IL-13 Uninfected Day 2	0.195751139	0.320100579	0.689647589
ENSG00000162374	ELAVL4	RV16 Post-Infection Day 4 vs IL-13 RV16 Post-Infection Day 4	0.07990362	0.612935513	0.670372298
ENSG00000162374	ELAVL4	IL-13 Uninfected Day 4 vs IL-13 RV16 Post-Infection Day 4	0.104726895	0.562606039	0.74956949
ENSG00000162374	ELAVL4	IL-13 RV16 Post-Infection Day 7 vs IL-13 RV16 Post-Infection Day 4	-0.023757647	0.881667098	0.953813419
ENSG00000162374	ELAVL4	IL-13 RV16 Post-Infection Day 10 vs IL-13 RV16 Post-Infection Day 4	0.113105446	0.474241695	0.700613873
ENSG00000162374	ELAVL4	RV16 Post-Infection Day 7 vs RV16 Post-Infection Day 4	-0.090100841	0.568122086	0.753812157
ENSG00000162374	ELAVL4	RV16 Post-Infection Day 10 vs RV16 Post-Infection Day 4	0.075573216	0.630266096	0.773957811
ENSG00000162374	ELAVL4	IL-13 Uninfected Day 7 vs IL-13 Uninfected Day 4	0.301829688	0.12492071	0.490369907
ENSG00000162374	ELAVL4	IL-13 Uninfected Day 10 vs IL-13 Uninfected Day 4	0.311584164	0.117448848	0.642661697
ENSG00000162374	ELAVL4	RV16 Post-Infection Day 7 vs IL-13 RV16 Post-Infection Day 7	0.013560426	0.932370456	0.944553853
ENSG00000162374	ELAVL4	IL-13 Uninfected Day 7 vs IL-13 RV16 Post-Infection Day 7	0.43031423	0.017167762	0.152901861
ENSG00000162374	ELAVL4	IL-13 RV16 Post-Infection Day 10 vs IL-13 RV16 Post-Infection Day 7	0.136863093	0.389162016	0.653386371
ENSG00000162374	ELAVL4	RV16 Post-Infection Day 10 vs RV16 Post-Infection Day 7	0.165674057	0.294114066	0.576704741
ENSG00000162374	ELAVL4	IL-13 Uninfected Day 10 vs IL-13 Uninfected Day 7	0.009754477	0.960550396	0.989718905
ENSG00000162374	ELAVL4	RV16 Post-Infection Day 10 vs IL-13 RV16 Post-Infection Day 10	0.04237139	0.787743837	0.821275661
ENSG00000162374	ELAVL4	IL-13 Uninfected Day 10 vs IL-13 RV16 Post-Infection Day 10	0.303205613	0.094668089	0.398483625
ENSG00000162377	COA7	Pre-Infection Day 0 vs IL-13 Pre-Infection Day 0	-0.171948478	0.011508813	0.019548174
ENSG00000162377	COA7	IL-13 Uninfected Day 0 vs IL-13 Pre-Infection Day 0	-5.24E-14	1	1
ENSG00000162377	COA7	IL-13 RV16 Post-Infection Day 2 vs IL-13 Pre-Infection Day 0	0.10308046	0.138773743	0.254514363
ENSG00000162377	COA7	IL-13 RV16 Post-Infection Day 4 vs IL-13 Pre-Infection Day 0	0.075324771	0.272419696	0.451915849
ENSG00000162377	COA7	IL-13 RV16 Post-Infection Day 7 vs IL-13 Pre-Infection Day 0	-0.015689246	0.8202723	0.910006296
ENSG00000162377	COA7	IL-13 RV16 Post-Infection Day 10 vs IL-13 Pre-Infection Day 0	-0.059314211	0.384426591	0.555191266
ENSG00000162377	COA7	RV16 Post-Infection Day 2 vs Pre-Infection Day 0	0.204178282	8.23E-04	0.002491659
ENSG00000162377	COA7	RV16 Post-Infection Day 4 vs Pre-Infection Day 0	0.213265157	2.70E-04	0.001352668
ENSG00000162377	COA7	RV16 Post-Infection Day 7 vs Pre-Infection Day 0	0.136025062	0.020236375	0.12686281
ENSG00000162377	COA7	RV16 Post-Infection Day 10 vs Pre-Infection Day 0	0.124130005	0.032886904	0.144304235
ENSG00000162377	COA7	IL-13 Uninfected Day 2 vs IL-13 Uninfected Day 0	-0.135359904	0.072406048	0.460623283
ENSG00000162377	COA7	IL-13 Uninfected Day 4 vs IL-13 Uninfected Day 0	-0.083574447	0.265150248	0.579222138
ENSG00000162377	COA7	IL-13 Uninfected Day 7 vs IL-13 Uninfected Day 0	-0.076200916	0.311940464	0.635378431
ENSG00000162377	COA7	IL-13 Uninfected Day 10 vs IL-13 Uninfected Day 0	-0.209490271	0.005467194	0.036175685
ENSG00000162377	COA7	RV16 Post-Infection Day 2 vs IL-13 RV16 Post-Infection Day 2	-0.070850656	0.26064603	0.330665757
ENSG00000162377	COA7	IL-13 Uninfected Day 2 vs IL-13 RV16 Post-Infection Day 2	-0.238440364	6.07E-04	0.002906086
ENSG00000162377	COA7	IL-13 RV16 Post-Infection Day 4 vs IL-13 RV16 Post-Infection Day 2	-0.027755689	0.648711943	0.82091913
ENSG00000162377	COA7	IL-13 RV16 Post-Infection Day 7 vs IL-13 RV16 Post-Infection Day 2	-0.118769706	0.053177288	0.136554545
ENSG00000162377	COA7	IL-13 RV16 Post-Infection Day 10 vs IL-13 RV16 Post-Infection Day 2	-0.162394671	0.007272979	0.024356267
ENSG00000162377	COA7	RV16 Post-Infection Day 4 vs RV16 Post-Infection Day 2	0.009086875	0.882142207	0.942424743
ENSG00000162377	COA7	RV16 Post-Infection Day 7 vs RV16 Post-Infection Day 2	-0.068153221	0.266827055	0.401642772
ENSG00000162377	COA7	RV16 Post-Infection Day 10 vs RV16 Post-Infection Day 2	-0.080048277	0.189525867	0.293568958
ENSG00000162377	COA7	IL-13 Uninfected Day 4 vs IL-13 Uninfected Day 2	0.051785456	0.489262388	0.983251175
ENSG00000162377	COA7	IL-13 Uninfected Day 7 vs IL-13 Uninfected Day 2	0.059158987	0.431718635	0.752224337
ENSG00000162377	COA7	IL-13 Uninfected Day 10 vs IL-13 Uninfected Day 2	-0.074130367	0.324628871	0.692781957
ENSG00000162377	COA7	RV16 Post-Infection Day 4 vs IL-13 RV16 Post-Infection Day 4	-0.034008092	0.56648918	0.62759904
ENSG00000162377	COA7	IL-13 Uninfected Day 4 vs IL-13 RV16 Post-Infection Day 4	-0.158899218	0.019637461	0.08004023
ENSG00000162377	COA7	IL-13 RV16 Post-Infection Day 7 vs IL-13 RV16 Post-Infection Day 4	-0.091014017	0.130396136	0.373931797
ENSG00000162377	COA7	IL-13 RV16 Post-Infection Day 10 vs IL-13 RV16 Post-Infection Day 4	-0.134638983	0.02298589	0.108963905
ENSG00000162377	COA7	RV16 Post-Infection Day 7 vs RV16 Post-Infection Day 4	-0.077240095	0.189835117	0.38618146
ENSG00000162377	COA7	RV16 Post-Infection Day 10 vs RV16 Post-Infection Day 4	-0.089135152	0.127823999	0.265349294
ENSG00000162377	COA7	IL-13 Uninfected Day 7 vs IL-13 Uninfected Day 4	0.007373531	0.921571314	0.982986831
ENSG00000162377	COA7	IL-13 Uninfected Day 10 vs IL-13 Uninfected Day 4	-0.125915823	0.092805111	0.595258601
ENSG00000162377	COA7	RV16 Post-Infection Day 7 vs IL-13 RV16 Post-Infection Day 7	-0.02023417	0.735418719	0.775981958
ENSG00000162377	COA7	IL-13 Uninfected Day 7 vs IL-13 RV16 Post-Infection Day 7	-0.06051167	0.380068735	0.700071094
ENSG00000162377	COA7	IL-13 RV16 Post-Infection Day 10 vs IL-13 RV16 Post-Infection Day 7	-0.043624965	0.464740943	0.715071135
ENSG00000162377	COA7	RV16 Post-Infection Day 10 vs RV16 Post-Infection Day 7	-0.011895056	0.83902931	0.938934496
ENSG00000162377	COA7	IL-13 Uninfected Day 10 vs IL-13 Uninfected Day 7	-0.133289354	0.076544947	0.31085137
ENSG00000162377	COA7	RV16 Post-Infection Day 10 vs IL-13 RV16 Post-Infection Day 10	0.011495739	0.844302125	0.870528374
ENSG00000162377	COA7	IL-13 Uninfected Day 10 vs IL-13 RV16 Post-Infection Day 10	-0.150176059	0.027468958	0.218092197
ENSG00000162378	ZYG11B	Pre-Infection Day 0 vs IL-13 Pre-Infection Day 0	-0.161687916	0.014841668	0.024789788
ENSG00000162378	ZYG11B	IL-13 Uninfected Day 0 vs IL-13 Pre-Infection Day 0	1.87E-14	1	1
ENSG00000162378	ZYG11B	IL-13 RV16 Post-Infection Day 2 vs IL-13 Pre-Infection Day 0	-0.072592762	0.282439864	0.436780302
ENSG00000162378	ZYG11B	IL-13 RV16 Post-Infection Day 4 vs IL-13 Pre-Infection Day 0	0.136932773	0.039850537	0.110286584
ENSG00000162378	ZYG11B	IL-13 RV16 Post-Infection Day 7 vs IL-13 Pre-Infection Day 0	0.041411893	0.536724216	0.72191663
ENSG00000162378	ZYG11B	IL-13 RV16 Post-Infection Day 10 vs IL-13 Pre-Infection Day 0	0.04629325	0.484382959	0.646150399
ENSG00000162378	ZYG11B	RV16 Post-Infection Day 2 vs Pre-Infection Day 0	-0.040989986	0.493894139	0.609636436
ENSG00000162378	ZYG11B	RV16 Post-Infection Day 4 vs Pre-Infection Day 0	0.143828273	0.012386723	0.037100497
ENSG00000162378	ZYG11B	RV16 Post-Infection Day 7 vs Pre-Infection Day 0	0.022870255	0.691053208	0.865556726
ENSG00000162378	ZYG11B	RV16 Post-Infection Day 10 vs Pre-Infection Day 0	-0.001058917	0.985219493	0.993581539
ENSG00000162378	ZYG11B	IL-13 Uninfected Day 2 vs IL-13 Uninfected Day 0	0.04030858	0.580719808	0.873816033
ENSG00000162378	ZYG11B	IL-13 Uninfected Day 4 vs IL-13 Uninfected Day 0	-0.012710977	0.86122605	0.947442432
ENSG00000162378	ZYG11B	IL-13 Uninfected Day 7 vs IL-13 Uninfected Day 0	0.030633988	0.674782534	0.876985856
ENSG00000162378	ZYG11B	IL-13 Uninfected Day 10 vs IL-13 Uninfected Day 0	-0.022754088	0.755553087	0.876113371
ENSG00000162378	ZYG11B	RV16 Post-Infection Day 2 vs IL-13 RV16 Post-Infection Day 2	-0.130085141	0.034249835	0.05328155
ENSG00000162378	ZYG11B	IL-13 Uninfected Day 2 vs IL-13 RV16 Post-Infection Day 2	0.112901341	0.094076428	0.194443865
ENSG00000162378	ZYG11B	IL-13 RV16 Post-Infection Day 4 vs IL-13 RV16 Post-Infection Day 2	0.209525534	3.91E-04	0.003977261
ENSG00000162378	ZYG11B	IL-13 RV16 Post-Infection Day 7 vs IL-13 RV16 Post-Infection Day 2	0.114004655	0.055579306	0.141130926
ENSG00000162378	ZYG11B	IL-13 RV16 Post-Infection Day 10 vs IL-13 RV16 Post-Infection Day 2	0.118886012	0.042705464	0.105025685
ENSG00000162378	ZYG11B	RV16 Post-Infection Day 4 vs RV16 Post-Infection Day 2	0.184818259	0.002133969	0.014022543
ENSG00000162378	ZYG11B	RV16 Post-Infection Day 7 vs RV16 Post-Infection Day 2	0.063860242	0.289283923	0.425890219
ENSG00000162378	ZYG11B	RV16 Post-Infection Day 10 vs RV16 Post-Infection Day 2	0.039931069	0.505063607	0.625237648
ENSG00000162378	ZYG11B	IL-13 Uninfected Day 4 vs IL-13 Uninfected Day 2	-0.053019556	0.465222246	0.983251175
ENSG00000162378	ZYG11B	IL-13 Uninfected Day 7 vs IL-13 Uninfected Day 2	-0.009674592	0.894406889	0.965675084
ENSG00000162378	ZYG11B	IL-13 Uninfected Day 10 vs IL-13 Uninfected Day 2	-0.063062668	0.387343483	0.735949381
ENSG00000162378	ZYG11B	RV16 Post-Infection Day 4 vs IL-13 RV16 Post-Infection Day 4	-0.154792416	0.007539683	0.012335929
ENSG00000162378	ZYG11B	IL-13 Uninfected Day 4 vs IL-13 RV16 Post-Infection Day 4	-0.14964375	0.023714168	0.091310584
ENSG00000162378	ZYG11B	IL-13 RV16 Post-Infection Day 7 vs IL-13 RV16 Post-Infection Day 4	-0.09552088	0.101794742	0.32160381
ENSG00000162378	ZYG11B	IL-13 RV16 Post-Infection Day 10 vs IL-13 RV16 Post-Infection Day 4	-0.090639523	0.114691869	0.312139406
ENSG00000162378	ZYG11B	RV16 Post-Infection Day 7 vs RV16 Post-Infection Day 4	-0.120958018	0.036618337	0.123412635
ENSG00000162378	ZYG11B	RV16 Post-Infection Day 10 vs RV16 Post-Infection Day 4	-0.14488719	0.011760469	0.041763617
ENSG00000162378	ZYG11B	IL-13 Uninfected Day 7 vs IL-13 Uninfected Day 4	0.043344965	0.550552137	0.845725469
ENSG00000162378	ZYG11B	IL-13 Uninfected Day 10 vs IL-13 Uninfected Day 4	-0.010043111	0.890083544	0.982983516
ENSG00000162378	ZYG11B	RV16 Post-Infection Day 7 vs IL-13 RV16 Post-Infection Day 7	-0.180229554	0.00205373	0.003396618
ENSG00000162378	ZYG11B	IL-13 Uninfected Day 7 vs IL-13 RV16 Post-Infection Day 7	-0.010777905	0.872050007	0.959581807
ENSG00000162378	ZYG11B	IL-13 RV16 Post-Infection Day 10 vs IL-13 RV16 Post-Infection Day 7	0.004881357	0.932808261	0.97484132
ENSG00000162378	ZYG11B	RV16 Post-Infection Day 10 vs RV16 Post-Infection Day 7	-0.023929172	0.67747259	0.864797257
ENSG00000162378	ZYG11B	IL-13 Uninfected Day 10 vs IL-13 Uninfected Day 7	-0.053388076	0.464281993	0.761116468
ENSG00000162378	ZYG11B	RV16 Post-Infection Day 10 vs IL-13 RV16 Post-Infection Day 10	-0.209040083	2.57E-04	4.58E-04
ENSG00000162378	ZYG11B	IL-13 Uninfected Day 10 vs IL-13 RV16 Post-Infection Day 10	-0.069047338	0.296730074	0.656561937
ENSG00000162384	CZIB	Pre-Infection Day 0 vs IL-13 Pre-Infection Day 0	0.199188405	3.16E-06	8.06E-06
ENSG00000162384	CZIB	IL-13 Uninfected Day 0 vs IL-13 Pre-Infection Day 0	5.65E-14	1	1
ENSG00000162384	CZIB	IL-13 RV16 Post-Infection Day 2 vs IL-13 Pre-Infection Day 0	-0.004241411	0.92328746	0.953183152
ENSG00000162384	CZIB	IL-13 RV16 Post-Infection Day 4 vs IL-13 Pre-Infection Day 0	-0.011568988	0.790385458	0.882604375
ENSG00000162384	CZIB	IL-13 RV16 Post-Infection Day 7 vs IL-13 Pre-Infection Day 0	4.25E-05	0.999225775	0.99969282
ENSG00000162384	CZIB	IL-13 RV16 Post-Infection Day 10 vs IL-13 Pre-Infection Day 0	0.052198781	0.227683461	0.388279687
ENSG00000162384	CZIB	RV16 Post-Infection Day 2 vs Pre-Infection Day 0	-0.0910197	0.015448285	0.034217804
ENSG00000162384	CZIB	RV16 Post-Infection Day 4 vs Pre-Infection Day 0	-0.04258508	0.23921432	0.386612626
ENSG00000162384	CZIB	RV16 Post-Infection Day 7 vs Pre-Infection Day 0	0.005445845	0.880547747	0.953003102
ENSG00000162384	CZIB	RV16 Post-Infection Day 10 vs Pre-Infection Day 0	0.094183758	0.008909151	0.059590629
ENSG00000162384	CZIB	IL-13 Uninfected Day 2 vs IL-13 Uninfected Day 0	0.040714402	0.391907682	0.786825387
ENSG00000162384	CZIB	IL-13 Uninfected Day 4 vs IL-13 Uninfected Day 0	0.036669691	0.440140859	0.727939122
ENSG00000162384	CZIB	IL-13 Uninfected Day 7 vs IL-13 Uninfected Day 0	0.064787497	0.173488122	0.495583954
ENSG00000162384	CZIB	IL-13 Uninfected Day 10 vs IL-13 Uninfected Day 0	0.081647846	0.087254669	0.2481914
ENSG00000162384	CZIB	RV16 Post-Infection Day 2 vs IL-13 RV16 Post-Infection Day 2	0.112410117	0.004162756	0.007525268
ENSG00000162384	CZIB	IL-13 Uninfected Day 2 vs IL-13 RV16 Post-Infection Day 2	0.044955813	0.306491966	0.468593836
ENSG00000162384	CZIB	IL-13 RV16 Post-Infection Day 4 vs IL-13 RV16 Post-Infection Day 2	-0.007327577	0.849440686	0.93301683
ENSG00000162384	CZIB	IL-13 RV16 Post-Infection Day 7 vs IL-13 RV16 Post-Infection Day 2	0.004283902	0.912317984	0.952319528
ENSG00000162384	CZIB	IL-13 RV16 Post-Infection Day 10 vs IL-13 RV16 Post-Infection Day 2	0.056440193	0.141128913	0.26729088
ENSG00000162384	CZIB	RV16 Post-Infection Day 4 vs RV16 Post-Infection Day 2	0.04843462	0.199183287	0.402928023
ENSG00000162384	CZIB	RV16 Post-Infection Day 7 vs RV16 Post-Infection Day 2	0.096465545	0.010746034	0.029522373
ENSG00000162384	CZIB	RV16 Post-Infection Day 10 vs RV16 Post-Infection Day 2	0.185203458	8.45E-07	5.01E-06
ENSG00000162384	CZIB	IL-13 Uninfected Day 4 vs IL-13 Uninfected Day 2	-0.004044711	0.932023382	0.999106443
ENSG00000162384	CZIB	IL-13 Uninfected Day 7 vs IL-13 Uninfected Day 2	0.024073095	0.612362889	0.850766923
ENSG00000162384	CZIB	IL-13 Uninfected Day 10 vs IL-13 Uninfected Day 2	0.040933444	0.390242	0.737291015
ENSG00000162384	CZIB	RV16 Post-Infection Day 4 vs IL-13 RV16 Post-Infection Day 4	0.168172313	6.17E-06	1.37E-05
ENSG00000162384	CZIB	IL-13 Uninfected Day 4 vs IL-13 RV16 Post-Infection Day 4	0.048238679	0.265710428	0.480448441
ENSG00000162384	CZIB	IL-13 RV16 Post-Infection Day 7 vs IL-13 RV16 Post-Infection Day 4	0.011611478	0.76129755	0.90288884
ENSG00000162384	CZIB	IL-13 RV16 Post-Infection Day 10 vs IL-13 RV16 Post-Infection Day 4	0.063767769	0.09038038	0.269656485
ENSG00000162384	CZIB	RV16 Post-Infection Day 7 vs RV16 Post-Infection Day 4	0.048030925	0.187258738	0.382830087
ENSG00000162384	CZIB	RV16 Post-Infection Day 10 vs RV16 Post-Infection Day 4	0.136768838	1.58E-04	0.001134085
ENSG00000162384	CZIB	IL-13 Uninfected Day 7 vs IL-13 Uninfected Day 4	0.028117806	0.553461013	0.847271208
ENSG00000162384	CZIB	IL-13 Uninfected Day 10 vs IL-13 Uninfected Day 4	0.044978155	0.344475454	0.845041915
ENSG00000162384	CZIB	RV16 Post-Infection Day 7 vs IL-13 RV16 Post-Infection Day 7	0.20459176	5.22E-08	1.22E-07
ENSG00000162384	CZIB	IL-13 Uninfected Day 7 vs IL-13 RV16 Post-Infection Day 7	0.064745007	0.138720473	0.44254095
ENSG00000162384	CZIB	IL-13 RV16 Post-Infection Day 10 vs IL-13 RV16 Post-Infection Day 7	0.052156291	0.169101154	0.416441218
ENSG00000162384	CZIB	RV16 Post-Infection Day 10 vs RV16 Post-Infection Day 7	0.088737913	0.01436995	0.09749136
ENSG00000162384	CZIB	IL-13 Uninfected Day 10 vs IL-13 Uninfected Day 7	0.016860349	0.723555469	0.897981161
ENSG00000162384	CZIB	RV16 Post-Infection Day 10 vs IL-13 RV16 Post-Infection Day 10	0.241173382	5.56E-11	1.50E-10
ENSG00000162384	CZIB	IL-13 Uninfected Day 10 vs IL-13 RV16 Post-Infection Day 10	0.029449065	0.497076287	0.788926877
ENSG00000162385	MAGOH	Pre-Infection Day 0 vs IL-13 Pre-Infection Day 0	0.205988697	5.89E-05	1.34E-04
ENSG00000162385	MAGOH	IL-13 Uninfected Day 0 vs IL-13 Pre-Infection Day 0	1.13E-13	1	1
ENSG00000162385	MAGOH	IL-13 RV16 Post-Infection Day 2 vs IL-13 Pre-Infection Day 0	0.002358002	0.964654711	0.97827123
ENSG00000162385	MAGOH	IL-13 RV16 Post-Infection Day 4 vs IL-13 Pre-Infection Day 0	0.009982823	0.849214869	0.917458945
ENSG00000162385	MAGOH	IL-13 RV16 Post-Infection Day 7 vs IL-13 Pre-Infection Day 0	0.034727672	0.511044634	0.700978914
ENSG00000162385	MAGOH	IL-13 RV16 Post-Infection Day 10 vs IL-13 Pre-Infection Day 0	-0.079933872	0.125590339	0.253201275
ENSG00000162385	MAGOH	RV16 Post-Infection Day 2 vs Pre-Infection Day 0	-0.044563043	0.316956701	0.435125696
ENSG00000162385	MAGOH	RV16 Post-Infection Day 4 vs Pre-Infection Day 0	0.027887117	0.514528343	0.664059934
ENSG00000162385	MAGOH	RV16 Post-Infection Day 7 vs Pre-Infection Day 0	0.038595928	0.367474823	0.649134578
ENSG00000162385	MAGOH	RV16 Post-Infection Day 10 vs Pre-Infection Day 0	-0.005311236	0.900657782	0.956767632
ENSG00000162385	MAGOH	IL-13 Uninfected Day 2 vs IL-13 Uninfected Day 0	-0.069103277	0.228910282	0.681467996
ENSG00000162385	MAGOH	IL-13 Uninfected Day 4 vs IL-13 Uninfected Day 0	-0.080406384	0.160121089	0.458207536
ENSG00000162385	MAGOH	IL-13 Uninfected Day 7 vs IL-13 Uninfected Day 0	-0.100234143	0.081116241	0.348000281
ENSG00000162385	MAGOH	IL-13 Uninfected Day 10 vs IL-13 Uninfected Day 0	-0.067163943	0.243078711	0.466599005
ENSG00000162385	MAGOH	RV16 Post-Infection Day 2 vs IL-13 RV16 Post-Infection Day 2	0.159067652	7.08E-04	0.001412988
ENSG00000162385	MAGOH	IL-13 Uninfected Day 2 vs IL-13 RV16 Post-Infection Day 2	-0.071461279	0.178565503	0.316142293
ENSG00000162385	MAGOH	IL-13 RV16 Post-Infection Day 4 vs IL-13 RV16 Post-Infection Day 2	0.007624821	0.869750538	0.941571725
ENSG00000162385	MAGOH	IL-13 RV16 Post-Infection Day 7 vs IL-13 RV16 Post-Infection Day 2	0.03236967	0.489896472	0.663636677
ENSG00000162385	MAGOH	IL-13 RV16 Post-Infection Day 10 vs IL-13 RV16 Post-Infection Day 2	-0.082291874	0.074777285	0.163347947
ENSG00000162385	MAGOH	RV16 Post-Infection Day 4 vs RV16 Post-Infection Day 2	0.072450161	0.105092115	0.26592584
ENSG00000162385	MAGOH	RV16 Post-Infection Day 7 vs RV16 Post-Infection Day 2	0.083158972	0.063369662	0.130526323
ENSG00000162385	MAGOH	RV16 Post-Infection Day 10 vs RV16 Post-Infection Day 2	0.039251808	0.37808611	0.504603862
ENSG00000162385	MAGOH	IL-13 Uninfected Day 4 vs IL-13 Uninfected Day 2	-0.011303107	0.843218704	0.996806288
ENSG00000162385	MAGOH	IL-13 Uninfected Day 7 vs IL-13 Uninfected Day 2	-0.031130866	0.587342345	0.840139806
ENSG00000162385	MAGOH	IL-13 Uninfected Day 10 vs IL-13 Uninfected Day 2	0.001939334	0.973057637	0.991957918
ENSG00000162385	MAGOH	RV16 Post-Infection Day 4 vs IL-13 RV16 Post-Infection Day 4	0.223892991	4.58E-07	1.11E-06
ENSG00000162385	MAGOH	IL-13 Uninfected Day 4 vs IL-13 RV16 Post-Infection Day 4	-0.090389207	0.083086102	0.224746795
ENSG00000162385	MAGOH	IL-13 RV16 Post-Infection Day 7 vs IL-13 RV16 Post-Infection Day 4	0.024744849	0.59037057	0.807184324
ENSG00000162385	MAGOH	IL-13 RV16 Post-Infection Day 10 vs IL-13 RV16 Post-Infection Day 4	-0.089916695	0.046906886	0.175903258
ENSG00000162385	MAGOH	RV16 Post-Infection Day 7 vs RV16 Post-Infection Day 4	0.010708811	0.803580682	0.904776884
ENSG00000162385	MAGOH	RV16 Post-Infection Day 10 vs RV16 Post-Infection Day 4	-0.033198353	0.437911162	0.618130801
ENSG00000162385	MAGOH	IL-13 Uninfected Day 7 vs IL-13 Uninfected Day 4	-0.019827759	0.728687021	0.919318325
ENSG00000162385	MAGOH	IL-13 Uninfected Day 10 vs IL-13 Uninfected Day 4	0.013242441	0.816971212	0.972725905
ENSG00000162385	MAGOH	RV16 Post-Infection Day 7 vs IL-13 RV16 Post-Infection Day 7	0.209856953	2.87E-06	5.99E-06
ENSG00000162385	MAGOH	IL-13 Uninfected Day 7 vs IL-13 RV16 Post-Infection Day 7	-0.134961815	0.010517612	0.11623893
ENSG00000162385	MAGOH	IL-13 RV16 Post-Infection Day 10 vs IL-13 RV16 Post-Infection Day 7	-0.114661544	0.011904266	0.07256126
ENSG00000162385	MAGOH	RV16 Post-Infection Day 10 vs RV16 Post-Infection Day 7	-0.043907164	0.305251953	0.588054446
ENSG00000162385	MAGOH	IL-13 Uninfected Day 10 vs IL-13 Uninfected Day 7	0.0330702	0.564695784	0.821308696
ENSG00000162385	MAGOH	RV16 Post-Infection Day 10 vs IL-13 RV16 Post-Infection Day 10	0.280611334	1.57E-10	4.14E-10
ENSG00000162385	MAGOH	IL-13 Uninfected Day 10 vs IL-13 RV16 Post-Infection Day 10	0.012769929	0.806613798	0.940910752
ENSG00000162390	ACOT11	Pre-Infection Day 0 vs IL-13 Pre-Infection Day 0	-0.173535592	0.068389819	0.100804361
ENSG00000162390	ACOT11	IL-13 Uninfected Day 0 vs IL-13 Pre-Infection Day 0	-1.13E-14	1	1
ENSG00000162390	ACOT11	IL-13 RV16 Post-Infection Day 2 vs IL-13 Pre-Infection Day 0	-0.061442224	0.532140489	0.6764746
ENSG00000162390	ACOT11	IL-13 RV16 Post-Infection Day 4 vs IL-13 Pre-Infection Day 0	-0.012904721	0.894009215	0.943319776
ENSG00000162390	ACOT11	IL-13 RV16 Post-Infection Day 7 vs IL-13 Pre-Infection Day 0	-0.049139047	0.614143495	0.778515495
ENSG00000162390	ACOT11	IL-13 RV16 Post-Infection Day 10 vs IL-13 Pre-Infection Day 0	-0.216002264	0.024773128	0.072232615
ENSG00000162390	ACOT11	RV16 Post-Infection Day 2 vs Pre-Infection Day 0	0.19945908	0.017270011	0.037720541
ENSG00000162390	ACOT11	RV16 Post-Infection Day 4 vs Pre-Infection Day 0	0.182452121	0.02273829	0.061260743
ENSG00000162390	ACOT11	RV16 Post-Infection Day 7 vs Pre-Infection Day 0	0.077580493	0.332867241	0.617134873
ENSG00000162390	ACOT11	RV16 Post-Infection Day 10 vs Pre-Infection Day 0	0.161313823	0.042699684	0.17161621
ENSG00000162390	ACOT11	IL-13 Uninfected Day 2 vs IL-13 Uninfected Day 0	-0.143188847	0.177873113	0.62807315
ENSG00000162390	ACOT11	IL-13 Uninfected Day 4 vs IL-13 Uninfected Day 0	-0.145847533	0.167120043	0.466788922
ENSG00000162390	ACOT11	IL-13 Uninfected Day 7 vs IL-13 Uninfected Day 0	-0.18258662	0.085607053	0.356935263
ENSG00000162390	ACOT11	IL-13 Uninfected Day 10 vs IL-13 Uninfected Day 0	-0.263776138	0.012939898	0.067671774
ENSG00000162390	ACOT11	RV16 Post-Infection Day 2 vs IL-13 RV16 Post-Infection Day 2	0.087365712	0.319069385	0.394399338
ENSG00000162390	ACOT11	IL-13 Uninfected Day 2 vs IL-13 RV16 Post-Infection Day 2	-0.081746622	0.405422556	0.567809358
ENSG00000162390	ACOT11	IL-13 RV16 Post-Infection Day 4 vs IL-13 RV16 Post-Infection Day 2	0.048537503	0.571175022	0.769447683
ENSG00000162390	ACOT11	IL-13 RV16 Post-Infection Day 7 vs IL-13 RV16 Post-Infection Day 2	0.012303177	0.88677528	0.938627711
ENSG00000162390	ACOT11	IL-13 RV16 Post-Infection Day 10 vs IL-13 RV16 Post-Infection Day 2	-0.15456004	0.069209236	0.153571351
ENSG00000162390	ACOT11	RV16 Post-Infection Day 4 vs RV16 Post-Infection Day 2	-0.017006958	0.83961115	0.919595789
ENSG00000162390	ACOT11	RV16 Post-Infection Day 7 vs RV16 Post-Infection Day 2	-0.121878586	0.147591843	0.255496054
ENSG00000162390	ACOT11	RV16 Post-Infection Day 10 vs RV16 Post-Infection Day 2	-0.038145257	0.648498019	0.746969536
ENSG00000162390	ACOT11	IL-13 Uninfected Day 4 vs IL-13 Uninfected Day 2	-0.002658686	0.979885587	0.999106443
ENSG00000162390	ACOT11	IL-13 Uninfected Day 7 vs IL-13 Uninfected Day 2	-0.039397774	0.710322817	0.899087043
ENSG00000162390	ACOT11	IL-13 Uninfected Day 10 vs IL-13 Uninfected Day 2	-0.120587291	0.255028859	0.636685947
ENSG00000162390	ACOT11	RV16 Post-Infection Day 4 vs IL-13 RV16 Post-Infection Day 4	0.02182125	0.790817877	0.829294258
ENSG00000162390	ACOT11	IL-13 Uninfected Day 4 vs IL-13 RV16 Post-Infection Day 4	-0.132942812	0.165636317	0.357382683
ENSG00000162390	ACOT11	IL-13 RV16 Post-Infection Day 7 vs IL-13 RV16 Post-Infection Day 4	-0.036234326	0.668105126	0.855299601
ENSG00000162390	ACOT11	IL-13 RV16 Post-Infection Day 10 vs IL-13 RV16 Post-Infection Day 4	-0.203097543	0.014554757	0.079917679
ENSG00000162390	ACOT11	RV16 Post-Infection Day 7 vs RV16 Post-Infection Day 4	-0.104871628	0.19286323	0.390289699
ENSG00000162390	ACOT11	RV16 Post-Infection Day 10 vs RV16 Post-Infection Day 4	-0.021138299	0.791683798	0.886565195
ENSG00000162390	ACOT11	IL-13 Uninfected Day 7 vs IL-13 Uninfected Day 4	-0.036739087	0.727283615	0.918884765
ENSG00000162390	ACOT11	IL-13 Uninfected Day 10 vs IL-13 Uninfected Day 4	-0.117928605	0.262397914	0.790953434
ENSG00000162390	ACOT11	RV16 Post-Infection Day 7 vs IL-13 RV16 Post-Infection Day 7	-0.046816052	0.572920101	0.627796464
ENSG00000162390	ACOT11	IL-13 Uninfected Day 7 vs IL-13 RV16 Post-Infection Day 7	-0.133447573	0.169919407	0.489093165
ENSG00000162390	ACOT11	IL-13 RV16 Post-Infection Day 10 vs IL-13 RV16 Post-Infection Day 7	-0.166863217	0.046341824	0.186254497
ENSG00000162390	ACOT11	RV16 Post-Infection Day 10 vs RV16 Post-Infection Day 7	0.083733329	0.295564444	0.578496094
ENSG00000162390	ACOT11	IL-13 Uninfected Day 10 vs IL-13 Uninfected Day 7	-0.081189518	0.442949692	0.750060346
ENSG00000162390	ACOT11	RV16 Post-Infection Day 10 vs IL-13 RV16 Post-Infection Day 10	0.203780495	0.012026463	0.017989061
ENSG00000162390	ACOT11	IL-13 Uninfected Day 10 vs IL-13 RV16 Post-Infection Day 10	-0.047773874	0.618044198	0.856588429
ENSG00000162391	FAM151A	Pre-Infection Day 0 vs IL-13 Pre-Infection Day 0	-0.182306048	0.385763905	0.46092642
ENSG00000162391	FAM151A	IL-13 Uninfected Day 0 vs IL-13 Pre-Infection Day 0	1.54E-15	1	1
ENSG00000162391	FAM151A	IL-13 RV16 Post-Infection Day 2 vs IL-13 Pre-Infection Day 0	0.016442929	0.938238298	0.962392892
ENSG00000162391	FAM151A	IL-13 RV16 Post-Infection Day 4 vs IL-13 Pre-Infection Day 0	-0.343396104	0.104541465	0.227352722
ENSG00000162391	FAM151A	IL-13 RV16 Post-Infection Day 7 vs IL-13 Pre-Infection Day 0	0.215887614	0.309258165	0.51838413
ENSG00000162391	FAM151A	IL-13 RV16 Post-Infection Day 10 vs IL-13 Pre-Infection Day 0	-0.166767252	0.428253242	0.599011847
ENSG00000162391	FAM151A	RV16 Post-Infection Day 2 vs Pre-Infection Day 0	0.126731344	0.506235417	0.620981599
ENSG00000162391	FAM151A	RV16 Post-Infection Day 4 vs Pre-Infection Day 0	0.124789892	0.500193629	0.652329973
ENSG00000162391	FAM151A	RV16 Post-Infection Day 7 vs Pre-Infection Day 0	0.29199887	0.117155581	0.359390131
ENSG00000162391	FAM151A	RV16 Post-Infection Day 10 vs Pre-Infection Day 0	0.151041487	0.414702946	0.664597862
ENSG00000162391	FAM151A	IL-13 Uninfected Day 2 vs IL-13 Uninfected Day 0	-0.020892801	0.927578989	0.984972761
ENSG00000162391	FAM151A	IL-13 Uninfected Day 4 vs IL-13 Uninfected Day 0	-0.319113285	0.169861098	0.470112122
ENSG00000162391	FAM151A	IL-13 Uninfected Day 7 vs IL-13 Uninfected Day 0	0.067078559	0.770926963	0.92014726
ENSG00000162391	FAM151A	IL-13 Uninfected Day 10 vs IL-13 Uninfected Day 0	-0.068597043	0.76869297	0.883464049
ENSG00000162391	FAM151A	RV16 Post-Infection Day 2 vs IL-13 RV16 Post-Infection Day 2	-0.072017633	0.70935529	0.766492531
ENSG00000162391	FAM151A	IL-13 Uninfected Day 2 vs IL-13 RV16 Post-Infection Day 2	-0.03733573	0.859985558	0.919777943
ENSG00000162391	FAM151A	IL-13 RV16 Post-Infection Day 4 vs IL-13 RV16 Post-Infection Day 2	-0.359839033	0.057171216	0.185465123
ENSG00000162391	FAM151A	IL-13 RV16 Post-Infection Day 7 vs IL-13 RV16 Post-Infection Day 2	0.199444685	0.293835702	0.475318135
ENSG00000162391	FAM151A	IL-13 RV16 Post-Infection Day 10 vs IL-13 RV16 Post-Infection Day 2	-0.183210181	0.330085945	0.494333825
ENSG00000162391	FAM151A	RV16 Post-Infection Day 4 vs RV16 Post-Infection Day 2	-0.001941452	0.99187755	0.996562906
ENSG00000162391	FAM151A	RV16 Post-Infection Day 7 vs RV16 Post-Infection Day 2	0.165267526	0.389179807	0.529731524
ENSG00000162391	FAM151A	RV16 Post-Infection Day 10 vs RV16 Post-Infection Day 2	0.024310143	0.898634495	0.933634978
ENSG00000162391	FAM151A	IL-13 Uninfected Day 4 vs IL-13 Uninfected Day 2	-0.298220484	0.198497723	0.951644492
ENSG00000162391	FAM151A	IL-13 Uninfected Day 7 vs IL-13 Uninfected Day 2	0.08797136	0.7019592	0.896261416
ENSG00000162391	FAM151A	IL-13 Uninfected Day 10 vs IL-13 Uninfected Day 2	-0.047704241	0.837568416	0.951808688
ENSG00000162391	FAM151A	RV16 Post-Infection Day 4 vs IL-13 RV16 Post-Infection Day 4	0.285879948	0.125750269	0.16724972
ENSG00000162391	FAM151A	IL-13 Uninfected Day 4 vs IL-13 RV16 Post-Infection Day 4	0.024282819	0.909310972	0.958839652
ENSG00000162391	FAM151A	IL-13 RV16 Post-Infection Day 7 vs IL-13 RV16 Post-Infection Day 4	0.559283717	0.003165026	0.031541602
ENSG00000162391	FAM151A	IL-13 RV16 Post-Infection Day 10 vs IL-13 RV16 Post-Infection Day 4	0.176628852	0.344381331	0.593324338
ENSG00000162391	FAM151A	RV16 Post-Infection Day 7 vs RV16 Post-Infection Day 4	0.167208978	0.369619113	0.586151389
ENSG00000162391	FAM151A	RV16 Post-Infection Day 10 vs RV16 Post-Infection Day 4	0.026251596	0.887332809	0.940817168
ENSG00000162391	FAM151A	IL-13 Uninfected Day 7 vs IL-13 Uninfected Day 4	0.386191844	0.096751764	0.437926543
ENSG00000162391	FAM151A	IL-13 Uninfected Day 10 vs IL-13 Uninfected Day 4	0.250516242	0.286601104	0.808177406
ENSG00000162391	FAM151A	RV16 Post-Infection Day 7 vs IL-13 RV16 Post-Infection Day 7	-0.106194792	0.573499297	0.628303365
ENSG00000162391	FAM151A	IL-13 Uninfected Day 7 vs IL-13 RV16 Post-Infection Day 7	-0.148809055	0.483230088	0.773330795
ENSG00000162391	FAM151A	IL-13 RV16 Post-Infection Day 10 vs IL-13 RV16 Post-Infection Day 7	-0.382654866	0.041978481	0.173683682
ENSG00000162391	FAM151A	RV16 Post-Infection Day 10 vs RV16 Post-Infection Day 7	-0.140957382	0.449398629	0.719687818
ENSG00000162391	FAM151A	IL-13 Uninfected Day 10 vs IL-13 Uninfected Day 7	-0.135675601	0.560654437	0.818948455
ENSG00000162391	FAM151A	RV16 Post-Infection Day 10 vs IL-13 RV16 Post-Infection Day 10	0.135502691	0.465806827	0.522247701
ENSG00000162391	FAM151A	IL-13 Uninfected Day 10 vs IL-13 RV16 Post-Infection Day 10	0.098170209	0.64574636	0.868732283
ENSG00000162396	PARS2	Pre-Infection Day 0 vs IL-13 Pre-Infection Day 0	0.396158846	4.38E-06	1.10E-05
ENSG00000162396	PARS2	IL-13 Uninfected Day 0 vs IL-13 Pre-Infection Day 0	-1.54E-14	1	1
ENSG00000162396	PARS2	IL-13 RV16 Post-Infection Day 2 vs IL-13 Pre-Infection Day 0	0.196301326	0.031894041	0.07770868
ENSG00000162396	PARS2	IL-13 RV16 Post-Infection Day 4 vs IL-13 Pre-Infection Day 0	0.134494964	0.135357022	0.275468496
ENSG00000162396	PARS2	IL-13 RV16 Post-Infection Day 7 vs IL-13 Pre-Infection Day 0	0.135516266	0.134846846	0.299217469
ENSG00000162396	PARS2	IL-13 RV16 Post-Infection Day 10 vs IL-13 Pre-Infection Day 0	0.201613541	0.024224372	0.070965382
ENSG00000162396	PARS2	RV16 Post-Infection Day 2 vs Pre-Infection Day 0	0.036467065	0.612328518	0.712004783
ENSG00000162396	PARS2	RV16 Post-Infection Day 4 vs Pre-Infection Day 0	0.048796952	0.478805344	0.633534287
ENSG00000162396	PARS2	RV16 Post-Infection Day 7 vs Pre-Infection Day 0	0.088283191	0.200275272	0.477640863
ENSG00000162396	PARS2	RV16 Post-Infection Day 10 vs Pre-Infection Day 0	0.168203486	0.014033054	0.081481434
ENSG00000162396	PARS2	IL-13 Uninfected Day 2 vs IL-13 Uninfected Day 0	0.235269208	0.017438606	0.250683658
ENSG00000162396	PARS2	IL-13 Uninfected Day 4 vs IL-13 Uninfected Day 0	0.084523458	0.389768194	0.690577393
ENSG00000162396	PARS2	IL-13 Uninfected Day 7 vs IL-13 Uninfected Day 0	0.144435634	0.144127588	0.456112463
ENSG00000162396	PARS2	IL-13 Uninfected Day 10 vs IL-13 Uninfected Day 0	0.014133868	0.886221555	0.947151491
ENSG00000162396	PARS2	RV16 Post-Infection Day 2 vs IL-13 RV16 Post-Infection Day 2	0.236324585	0.002626391	0.004876032
ENSG00000162396	PARS2	IL-13 Uninfected Day 2 vs IL-13 RV16 Post-Infection Day 2	0.038967882	0.66974351	0.785212651
ENSG00000162396	PARS2	IL-13 RV16 Post-Infection Day 4 vs IL-13 RV16 Post-Infection Day 2	-0.061806362	0.438616774	0.667245879
ENSG00000162396	PARS2	IL-13 RV16 Post-Infection Day 7 vs IL-13 RV16 Post-Infection Day 2	-0.06078506	0.449925249	0.627527321
ENSG00000162396	PARS2	IL-13 RV16 Post-Infection Day 10 vs IL-13 RV16 Post-Infection Day 2	0.005312216	0.946510556	0.970587613
ENSG00000162396	PARS2	RV16 Post-Infection Day 4 vs RV16 Post-Infection Day 2	0.012329887	0.86447082	0.934155913
ENSG00000162396	PARS2	RV16 Post-Infection Day 7 vs RV16 Post-Infection Day 2	0.051816125	0.473830379	0.610510766
ENSG00000162396	PARS2	RV16 Post-Infection Day 10 vs RV16 Post-Infection Day 2	0.131736421	0.067056076	0.126409502
ENSG00000162396	PARS2	IL-13 Uninfected Day 4 vs IL-13 Uninfected Day 2	-0.150745749	0.12468938	0.939869201
ENSG00000162396	PARS2	IL-13 Uninfected Day 7 vs IL-13 Uninfected Day 2	-0.090833573	0.357722826	0.70210533
ENSG00000162396	PARS2	IL-13 Uninfected Day 10 vs IL-13 Uninfected Day 2	-0.22113534	0.025001842	0.223636622
ENSG00000162396	PARS2	RV16 Post-Infection Day 4 vs IL-13 RV16 Post-Infection Day 4	0.310460834	2.67E-05	5.64E-05
ENSG00000162396	PARS2	IL-13 Uninfected Day 4 vs IL-13 RV16 Post-Infection Day 4	-0.049971506	0.57509839	0.759809445
ENSG00000162396	PARS2	IL-13 RV16 Post-Infection Day 7 vs IL-13 RV16 Post-Infection Day 4	0.001021302	0.989643715	0.996051968
ENSG00000162396	PARS2	IL-13 RV16 Post-Infection Day 10 vs IL-13 RV16 Post-Infection Day 4	0.067118577	0.38567495	0.631502066
ENSG00000162396	PARS2	RV16 Post-Infection Day 7 vs RV16 Post-Infection Day 4	0.039486239	0.568889637	0.754644755
ENSG00000162396	PARS2	RV16 Post-Infection Day 10 vs RV16 Post-Infection Day 4	0.119406534	0.083025113	0.193163638
ENSG00000162396	PARS2	IL-13 Uninfected Day 7 vs IL-13 Uninfected Day 4	0.059912176	0.541320005	0.842369229
ENSG00000162396	PARS2	IL-13 Uninfected Day 10 vs IL-13 Uninfected Day 4	-0.070389591	0.472443443	0.895550593
ENSG00000162396	PARS2	RV16 Post-Infection Day 7 vs IL-13 RV16 Post-Infection Day 7	0.348925771	2.98E-06	6.21E-06
ENSG00000162396	PARS2	IL-13 Uninfected Day 7 vs IL-13 RV16 Post-Infection Day 7	0.008919368	0.921404596	0.977370644
ENSG00000162396	PARS2	IL-13 RV16 Post-Infection Day 10 vs IL-13 RV16 Post-Infection Day 7	0.066097275	0.396623128	0.658858338
ENSG00000162396	PARS2	RV16 Post-Infection Day 10 vs RV16 Post-Infection Day 7	0.079920296	0.245998971	0.526419561
ENSG00000162396	PARS2	IL-13 Uninfected Day 10 vs IL-13 Uninfected Day 7	-0.130301767	0.186091881	0.504847701
ENSG00000162396	PARS2	RV16 Post-Infection Day 10 vs IL-13 RV16 Post-Infection Day 10	0.362748791	6.46E-07	1.39E-06
ENSG00000162396	PARS2	IL-13 Uninfected Day 10 vs IL-13 RV16 Post-Infection Day 10	-0.187479674	0.035404569	0.245476644
ENSG00000162398	CIMAP2	Pre-Infection Day 0 vs IL-13 Pre-Infection Day 0	0.47851238	0.070633741	0.10382781
ENSG00000162398	CIMAP2	IL-13 Uninfected Day 0 vs IL-13 Pre-Infection Day 0	1.93E-14	1	1
ENSG00000162398	CIMAP2	IL-13 RV16 Post-Infection Day 2 vs IL-13 Pre-Infection Day 0	-0.035336854	0.894970944	0.935014673
ENSG00000162398	CIMAP2	IL-13 RV16 Post-Infection Day 4 vs IL-13 Pre-Infection Day 0	-0.299833663	0.260722287	0.438515844
ENSG00000162398	CIMAP2	IL-13 RV16 Post-Infection Day 7 vs IL-13 Pre-Infection Day 0	-0.04521799	0.865831616	0.933532344
ENSG00000162398	CIMAP2	IL-13 RV16 Post-Infection Day 10 vs IL-13 Pre-Infection Day 0	-0.226652123	0.393240026	0.564238034
ENSG00000162398	CIMAP2	RV16 Post-Infection Day 2 vs Pre-Infection Day 0	0.475352585	0.047058105	0.089863469
ENSG00000162398	CIMAP2	RV16 Post-Infection Day 4 vs Pre-Infection Day 0	0.378324015	0.102881742	0.205065766
ENSG00000162398	CIMAP2	RV16 Post-Infection Day 7 vs Pre-Infection Day 0	0.257568186	0.269071764	0.554877532
ENSG00000162398	CIMAP2	RV16 Post-Infection Day 10 vs Pre-Infection Day 0	0.150054005	0.517100264	0.74367667
ENSG00000162398	CIMAP2	IL-13 Uninfected Day 2 vs IL-13 Uninfected Day 0	-0.123639928	0.66978272	0.911136722
ENSG00000162398	CIMAP2	IL-13 Uninfected Day 4 vs IL-13 Uninfected Day 0	-0.202025784	0.490323207	0.761666226
ENSG00000162398	CIMAP2	IL-13 Uninfected Day 7 vs IL-13 Uninfected Day 0	-0.024022319	0.93410474	0.979515986
ENSG00000162398	CIMAP2	IL-13 Uninfected Day 10 vs IL-13 Uninfected Day 0	-0.192284274	0.51328627	0.712762868
ENSG00000162398	CIMAP2	RV16 Post-Infection Day 2 vs IL-13 RV16 Post-Infection Day 2	0.98920182	5.59E-05	1.26E-04
ENSG00000162398	CIMAP2	IL-13 Uninfected Day 2 vs IL-13 RV16 Post-Infection Day 2	-0.088303074	0.740836467	0.83845281
ENSG00000162398	CIMAP2	IL-13 RV16 Post-Infection Day 4 vs IL-13 RV16 Post-Infection Day 2	-0.264496808	0.266751822	0.499923889
ENSG00000162398	CIMAP2	IL-13 RV16 Post-Infection Day 7 vs IL-13 RV16 Post-Infection Day 2	-0.009881136	0.96707248	0.983252195
ENSG00000162398	CIMAP2	IL-13 RV16 Post-Infection Day 10 vs IL-13 RV16 Post-Infection Day 2	-0.191315269	0.419683553	0.582579565
ENSG00000162398	CIMAP2	RV16 Post-Infection Day 4 vs RV16 Post-Infection Day 2	-0.097028571	0.68481825	0.830464142
ENSG00000162398	CIMAP2	RV16 Post-Infection Day 7 vs RV16 Post-Infection Day 2	-0.2177844	0.365165928	0.505585192
ENSG00000162398	CIMAP2	RV16 Post-Infection Day 10 vs RV16 Post-Infection Day 2	-0.32529858	0.174077834	0.274659425
ENSG00000162398	CIMAP2	IL-13 Uninfected Day 4 vs IL-13 Uninfected Day 2	-0.078385856	0.788467406	0.994485457
ENSG00000162398	CIMAP2	IL-13 Uninfected Day 7 vs IL-13 Uninfected Day 2	0.099617609	0.731137275	0.90686832
ENSG00000162398	CIMAP2	IL-13 Uninfected Day 10 vs IL-13 Uninfected Day 2	-0.068644346	0.81499659	0.946898948
ENSG00000162398	CIMAP2	RV16 Post-Infection Day 4 vs IL-13 RV16 Post-Infection Day 4	1.156670058	1.09E-06	2.56E-06
ENSG00000162398	CIMAP2	IL-13 Uninfected Day 4 vs IL-13 RV16 Post-Infection Day 4	0.097807879	0.715867984	0.852261449
ENSG00000162398	CIMAP2	IL-13 RV16 Post-Infection Day 7 vs IL-13 RV16 Post-Infection Day 4	0.254615673	0.284355437	0.569924018
ENSG00000162398	CIMAP2	IL-13 RV16 Post-Infection Day 10 vs IL-13 RV16 Post-Infection Day 4	0.073181539	0.755774498	0.885928235
ENSG00000162398	CIMAP2	RV16 Post-Infection Day 7 vs RV16 Post-Infection Day 4	-0.120755829	0.60462818	0.781780077
ENSG00000162398	CIMAP2	RV16 Post-Infection Day 10 vs RV16 Post-Infection Day 4	-0.22827001	0.325149295	0.507878863
ENSG00000162398	CIMAP2	IL-13 Uninfected Day 7 vs IL-13 Uninfected Day 4	0.178003465	0.543212428	0.842756137
ENSG00000162398	CIMAP2	IL-13 Uninfected Day 10 vs IL-13 Uninfected Day 4	0.00974151	0.973754434	0.996187764
ENSG00000162398	CIMAP2	RV16 Post-Infection Day 7 vs IL-13 RV16 Post-Infection Day 7	0.781298556	0.001045059	0.001779
ENSG00000162398	CIMAP2	IL-13 Uninfected Day 7 vs IL-13 RV16 Post-Infection Day 7	0.021195671	0.936865909	0.98236625
ENSG00000162398	CIMAP2	IL-13 RV16 Post-Infection Day 10 vs IL-13 RV16 Post-Infection Day 7	-0.181434133	0.443271924	0.696490149
ENSG00000162398	CIMAP2	RV16 Post-Infection Day 10 vs RV16 Post-Infection Day 7	-0.107514181	0.644630358	0.843968735
ENSG00000162398	CIMAP2	IL-13 Uninfected Day 10 vs IL-13 Uninfected Day 7	-0.168261955	0.567049352	0.822610856
ENSG00000162398	CIMAP2	RV16 Post-Infection Day 10 vs IL-13 RV16 Post-Infection Day 10	0.855218509	2.71E-04	4.83E-04
ENSG00000162398	CIMAP2	IL-13 Uninfected Day 10 vs IL-13 RV16 Post-Infection Day 10	0.034367849	0.898396985	0.973307857
ENSG00000162399	BSND	Pre-Infection Day 0 vs IL-13 Pre-Infection Day 0	1.220034451	8.96E-06	2.20E-05
ENSG00000162399	BSND	IL-13 Uninfected Day 0 vs IL-13 Pre-Infection Day 0	-4.50E-15	1	1
ENSG00000162399	BSND	IL-13 RV16 Post-Infection Day 2 vs IL-13 Pre-Infection Day 0	0.01350613	0.960959492	0.976545557
ENSG00000162399	BSND	IL-13 RV16 Post-Infection Day 4 vs IL-13 Pre-Infection Day 0	-0.03283717	0.90487303	0.950474681
ENSG00000162399	BSND	IL-13 RV16 Post-Infection Day 7 vs IL-13 Pre-Infection Day 0	0.25349985	0.358768407	0.567534292
ENSG00000162399	BSND	IL-13 RV16 Post-Infection Day 10 vs IL-13 Pre-Infection Day 0	0.055620899	0.838943621	0.90506698
ENSG00000162399	BSND	RV16 Post-Infection Day 2 vs Pre-Infection Day 0	-0.206659817	0.395934836	0.51581936
ENSG00000162399	BSND	RV16 Post-Infection Day 4 vs Pre-Infection Day 0	-0.246059651	0.297044172	0.454300868
ENSG00000162399	BSND	RV16 Post-Infection Day 7 vs Pre-Infection Day 0	-0.315183345	0.183960687	0.456948267
ENSG00000162399	BSND	RV16 Post-Infection Day 10 vs Pre-Infection Day 0	-0.431967015	0.067520777	0.22954224
ENSG00000162399	BSND	IL-13 Uninfected Day 2 vs IL-13 Uninfected Day 0	0.162175065	0.585698175	0.877580821
ENSG00000162399	BSND	IL-13 Uninfected Day 4 vs IL-13 Uninfected Day 0	-0.066065438	0.825906913	0.93114697
ENSG00000162399	BSND	IL-13 Uninfected Day 7 vs IL-13 Uninfected Day 0	-0.191119417	0.521553381	0.792740103
ENSG00000162399	BSND	IL-13 Uninfected Day 10 vs IL-13 Uninfected Day 0	0.136297395	0.651405802	0.810496828
ENSG00000162399	BSND	RV16 Post-Infection Day 2 vs IL-13 RV16 Post-Infection Day 2	0.999868504	6.83E-05	1.52E-04
ENSG00000162399	BSND	IL-13 Uninfected Day 2 vs IL-13 RV16 Post-Infection Day 2	0.148668935	0.589090127	0.722671466
ENSG00000162399	BSND	IL-13 RV16 Post-Infection Day 4 vs IL-13 RV16 Post-Infection Day 2	-0.0463433	0.849383398	0.93301683
ENSG00000162399	BSND	IL-13 RV16 Post-Infection Day 7 vs IL-13 RV16 Post-Infection Day 2	0.23999372	0.328597492	0.511633448
ENSG00000162399	BSND	IL-13 RV16 Post-Infection Day 10 vs IL-13 RV16 Post-Infection Day 2	0.042114769	0.862433287	0.91930327
ENSG00000162399	BSND	RV16 Post-Infection Day 4 vs RV16 Post-Infection Day 2	-0.039399834	0.871405002	0.937459194
ENSG00000162399	BSND	RV16 Post-Infection Day 7 vs RV16 Post-Infection Day 2	-0.108523528	0.657560791	0.765095385
ENSG00000162399	BSND	RV16 Post-Infection Day 10 vs RV16 Post-Infection Day 2	-0.225307198	0.355292093	0.480747995
ENSG00000162399	BSND	IL-13 Uninfected Day 4 vs IL-13 Uninfected Day 2	-0.228240503	0.44641007	0.98232145
ENSG00000162399	BSND	IL-13 Uninfected Day 7 vs IL-13 Uninfected Day 2	-0.353294481	0.235261447	0.596222949
ENSG00000162399	BSND	IL-13 Uninfected Day 10 vs IL-13 Uninfected Day 2	-0.02587767	0.931457299	0.978917003
ENSG00000162399	BSND	RV16 Post-Infection Day 4 vs IL-13 RV16 Post-Infection Day 4	1.006811969	3.10E-05	6.52E-05
ENSG00000162399	BSND	IL-13 Uninfected Day 4 vs IL-13 RV16 Post-Infection Day 4	-0.033228269	0.90448149	0.956579719
ENSG00000162399	BSND	IL-13 RV16 Post-Infection Day 7 vs IL-13 RV16 Post-Infection Day 4	0.28633702	0.24031683	0.520251982
ENSG00000162399	BSND	IL-13 RV16 Post-Infection Day 10 vs IL-13 RV16 Post-Infection Day 4	0.088458069	0.713773046	0.862494437
ENSG00000162399	BSND	RV16 Post-Infection Day 7 vs RV16 Post-Infection Day 4	-0.069123694	0.770800444	0.885382589
ENSG00000162399	BSND	RV16 Post-Infection Day 10 vs RV16 Post-Infection Day 4	-0.185907364	0.431261168	0.61234373
ENSG00000162399	BSND	IL-13 Uninfected Day 7 vs IL-13 Uninfected Day 4	-0.125053979	0.677036504	0.898546394
ENSG00000162399	BSND	IL-13 Uninfected Day 10 vs IL-13 Uninfected Day 4	0.202362833	0.505001477	0.907204858
ENSG00000162399	BSND	RV16 Post-Infection Day 7 vs IL-13 RV16 Post-Infection Day 7	0.651351255	0.007385426	0.011478262
ENSG00000162399	BSND	IL-13 Uninfected Day 7 vs IL-13 RV16 Post-Infection Day 7	-0.444619267	0.107673304	0.391044477
ENSG00000162399	BSND	IL-13 RV16 Post-Infection Day 10 vs IL-13 RV16 Post-Infection Day 7	-0.197878951	0.414511228	0.674500071
ENSG00000162399	BSND	RV16 Post-Infection Day 10 vs RV16 Post-Infection Day 7	-0.11678367	0.622537275	0.83257343
ENSG00000162399	BSND	IL-13 Uninfected Day 10 vs IL-13 Uninfected Day 7	0.327416811	0.277521794	0.6137779
ENSG00000162399	BSND	RV16 Post-Infection Day 10 vs IL-13 RV16 Post-Infection Day 10	0.732446537	0.002243654	0.003652434
ENSG00000162399	BSND	IL-13 Uninfected Day 10 vs IL-13 RV16 Post-Infection Day 10	0.080676495	0.771122687	0.926914707
ENSG00000162402	USP24	Pre-Infection Day 0 vs IL-13 Pre-Infection Day 0	-0.200725991	0.003678348	0.006745376
ENSG00000162402	USP24	IL-13 Uninfected Day 0 vs IL-13 Pre-Infection Day 0	2.20E-14	1	1
ENSG00000162402	USP24	IL-13 RV16 Post-Infection Day 2 vs IL-13 Pre-Infection Day 0	-0.133131886	0.060258305	0.13097694
ENSG00000162402	USP24	IL-13 RV16 Post-Infection Day 4 vs IL-13 Pre-Infection Day 0	-0.024125107	0.729855815	0.842843209
ENSG00000162402	USP24	IL-13 RV16 Post-Infection Day 7 vs IL-13 Pre-Infection Day 0	-0.048371759	0.491400823	0.685493123
ENSG00000162402	USP24	IL-13 RV16 Post-Infection Day 10 vs IL-13 Pre-Infection Day 0	-0.008995063	0.89690841	0.941425262
ENSG00000162402	USP24	RV16 Post-Infection Day 2 vs Pre-Infection Day 0	0.032117668	0.602383793	0.703579047
ENSG00000162402	USP24	RV16 Post-Infection Day 4 vs Pre-Infection Day 0	0.067188694	0.256146075	0.40625994
ENSG00000162402	USP24	RV16 Post-Infection Day 7 vs Pre-Infection Day 0	0.101272122	0.087218851	0.303841982
ENSG00000162402	USP24	RV16 Post-Infection Day 10 vs Pre-Infection Day 0	0.15336979	0.009122701	0.060356926
ENSG00000162402	USP24	IL-13 Uninfected Day 2 vs IL-13 Uninfected Day 0	-0.1278378	0.095174603	0.512832485
ENSG00000162402	USP24	IL-13 Uninfected Day 4 vs IL-13 Uninfected Day 0	-0.093777507	0.219032253	0.528219659
ENSG00000162402	USP24	IL-13 Uninfected Day 7 vs IL-13 Uninfected Day 0	-0.079323771	0.300615899	0.626137869
ENSG00000162402	USP24	IL-13 Uninfected Day 10 vs IL-13 Uninfected Day 0	-0.009349693	0.902969191	0.95492055
ENSG00000162402	USP24	RV16 Post-Infection Day 2 vs IL-13 RV16 Post-Infection Day 2	-0.035476437	0.578331353	0.650165263
ENSG00000162402	USP24	IL-13 Uninfected Day 2 vs IL-13 RV16 Post-Infection Day 2	0.005294086	0.940343791	0.96751735
ENSG00000162402	USP24	IL-13 RV16 Post-Infection Day 4 vs IL-13 RV16 Post-Infection Day 2	0.109006778	0.078644013	0.230638692
ENSG00000162402	USP24	IL-13 RV16 Post-Infection Day 7 vs IL-13 RV16 Post-Infection Day 2	0.084760127	0.174960143	0.332714449
ENSG00000162402	USP24	IL-13 RV16 Post-Infection Day 10 vs IL-13 RV16 Post-Infection Day 2	0.124136823	0.043713145	0.10706409
ENSG00000162402	USP24	RV16 Post-Infection Day 4 vs RV16 Post-Infection Day 2	0.035071026	0.571087065	0.758018039
ENSG00000162402	USP24	RV16 Post-Infection Day 7 vs RV16 Post-Infection Day 2	0.069154454	0.264744045	0.399178014
ENSG00000162402	USP24	RV16 Post-Infection Day 10 vs RV16 Post-Infection Day 2	0.121252122	0.049197142	0.097511338
ENSG00000162402	USP24	IL-13 Uninfected Day 4 vs IL-13 Uninfected Day 2	0.034060292	0.654804213	0.992645697
ENSG00000162402	USP24	IL-13 Uninfected Day 7 vs IL-13 Uninfected Day 2	0.048514029	0.526014857	0.807505239
ENSG00000162402	USP24	IL-13 Uninfected Day 10 vs IL-13 Uninfected Day 2	0.118488106	0.121681443	0.472150869
ENSG00000162402	USP24	RV16 Post-Infection Day 4 vs IL-13 RV16 Post-Infection Day 4	-0.109412189	0.069056138	0.096883568
ENSG00000162402	USP24	IL-13 Uninfected Day 4 vs IL-13 RV16 Post-Infection Day 4	-0.0696524	0.315219536	0.533227689
ENSG00000162402	USP24	IL-13 RV16 Post-Infection Day 7 vs IL-13 RV16 Post-Infection Day 4	-0.024246652	0.69212366	0.869322375
ENSG00000162402	USP24	IL-13 RV16 Post-Infection Day 10 vs IL-13 RV16 Post-Infection Day 4	0.015130045	0.801760425	0.908931712
ENSG00000162402	USP24	RV16 Post-Infection Day 7 vs RV16 Post-Infection Day 4	0.034083428	0.567058875	0.753143267
ENSG00000162402	USP24	RV16 Post-Infection Day 10 vs RV16 Post-Infection Day 4	0.086181096	0.145264981	0.289973873
ENSG00000162402	USP24	IL-13 Uninfected Day 7 vs IL-13 Uninfected Day 4	0.014453737	0.84953597	0.960564583
ENSG00000162402	USP24	IL-13 Uninfected Day 10 vs IL-13 Uninfected Day 4	0.084427814	0.268075074	0.794035177
ENSG00000162402	USP24	RV16 Post-Infection Day 7 vs IL-13 RV16 Post-Infection Day 7	-0.05108211	0.400402578	0.460512819
ENSG00000162402	USP24	IL-13 Uninfected Day 7 vs IL-13 RV16 Post-Infection Day 7	-0.030952012	0.659178694	0.874343447
ENSG00000162402	USP24	IL-13 RV16 Post-Infection Day 10 vs IL-13 RV16 Post-Infection Day 7	0.039376696	0.516727168	0.754488437
ENSG00000162402	USP24	RV16 Post-Infection Day 10 vs RV16 Post-Infection Day 7	0.052097668	0.37883968	0.659339301
ENSG00000162402	USP24	IL-13 Uninfected Day 10 vs IL-13 Uninfected Day 7	0.069974077	0.360672492	0.688323366
ENSG00000162402	USP24	RV16 Post-Infection Day 10 vs IL-13 RV16 Post-Infection Day 10	-0.038361138	0.518351203	0.572463428
ENSG00000162402	USP24	IL-13 Uninfected Day 10 vs IL-13 RV16 Post-Infection Day 10	-3.55E-04	0.995920746	0.998448287
ENSG00000162407	PLPP3	Pre-Infection Day 0 vs IL-13 Pre-Infection Day 0	0.208082955	0.005641664	0.010070395
ENSG00000162407	PLPP3	IL-13 Uninfected Day 0 vs IL-13 Pre-Infection Day 0	1.88E-14	1	1
ENSG00000162407	PLPP3	IL-13 RV16 Post-Infection Day 2 vs IL-13 Pre-Infection Day 0	0.154292891	0.047074833	0.106952168
ENSG00000162407	PLPP3	IL-13 RV16 Post-Infection Day 4 vs IL-13 Pre-Infection Day 0	0.171105324	0.025477947	0.077869354
ENSG00000162407	PLPP3	IL-13 RV16 Post-Infection Day 7 vs IL-13 Pre-Infection Day 0	0.176275909	0.022203633	0.081536059
ENSG00000162407	PLPP3	IL-13 RV16 Post-Infection Day 10 vs IL-13 Pre-Infection Day 0	-0.102555369	0.177682455	0.32439992
ENSG00000162407	PLPP3	RV16 Post-Infection Day 2 vs Pre-Infection Day 0	-0.069497266	0.291687098	0.407670926
ENSG00000162407	PLPP3	RV16 Post-Infection Day 4 vs Pre-Infection Day 0	-0.141731563	0.024882003	0.066023897
ENSG00000162407	PLPP3	RV16 Post-Infection Day 7 vs Pre-Infection Day 0	0.044524868	0.481171045	0.737793511
ENSG00000162407	PLPP3	RV16 Post-Infection Day 10 vs Pre-Infection Day 0	-0.159269795	0.011198579	0.069544764
ENSG00000162407	PLPP3	IL-13 Uninfected Day 2 vs IL-13 Uninfected Day 0	0.042649065	0.611171261	0.889390646
ENSG00000162407	PLPP3	IL-13 Uninfected Day 4 vs IL-13 Uninfected Day 0	0.056545271	0.498013051	0.764605809
ENSG00000162407	PLPP3	IL-13 Uninfected Day 7 vs IL-13 Uninfected Day 0	0.142823332	0.088694344	0.363777177
ENSG00000162407	PLPP3	IL-13 Uninfected Day 10 vs IL-13 Uninfected Day 0	-0.008723606	0.917167043	0.962102872
ENSG00000162407	PLPP3	RV16 Post-Infection Day 2 vs IL-13 RV16 Post-Infection Day 2	-0.015707201	0.82014972	0.859161442
ENSG00000162407	PLPP3	IL-13 Uninfected Day 2 vs IL-13 RV16 Post-Infection Day 2	-0.111643825	0.150188739	0.278289886
ENSG00000162407	PLPP3	IL-13 RV16 Post-Infection Day 4 vs IL-13 RV16 Post-Infection Day 2	0.016812434	0.804066052	0.911034396
ENSG00000162407	PLPP3	IL-13 RV16 Post-Infection Day 7 vs IL-13 RV16 Post-Infection Day 2	0.021983019	0.747681964	0.855544627
ENSG00000162407	PLPP3	IL-13 RV16 Post-Infection Day 10 vs IL-13 RV16 Post-Infection Day 2	-0.256848259	1.36E-04	7.44E-04
ENSG00000162407	PLPP3	RV16 Post-Infection Day 4 vs RV16 Post-Infection Day 2	-0.072234298	0.27499203	0.496507898
ENSG00000162407	PLPP3	RV16 Post-Infection Day 7 vs RV16 Post-Infection Day 2	0.114022134	0.085352855	0.165415287
ENSG00000162407	PLPP3	RV16 Post-Infection Day 10 vs RV16 Post-Infection Day 2	-0.089772529	0.173042397	0.273541008
ENSG00000162407	PLPP3	IL-13 Uninfected Day 4 vs IL-13 Uninfected Day 2	0.013896206	0.867563232	0.997981473
ENSG00000162407	PLPP3	IL-13 Uninfected Day 7 vs IL-13 Uninfected Day 2	0.100174267	0.23175909	0.591856429
ENSG00000162407	PLPP3	IL-13 Uninfected Day 10 vs IL-13 Uninfected Day 2	-0.051372671	0.539516479	0.828621049
ENSG00000162407	PLPP3	RV16 Post-Infection Day 4 vs IL-13 RV16 Post-Infection Day 4	-0.104753933	0.107223204	0.144679724
ENSG00000162407	PLPP3	IL-13 Uninfected Day 4 vs IL-13 RV16 Post-Infection Day 4	-0.114560053	0.131237955	0.305598032
ENSG00000162407	PLPP3	IL-13 RV16 Post-Infection Day 7 vs IL-13 RV16 Post-Infection Day 4	0.005170585	0.938391033	0.979030015
ENSG00000162407	PLPP3	IL-13 RV16 Post-Infection Day 10 vs IL-13 RV16 Post-Infection Day 4	-0.273660693	3.23E-05	7.27E-04
ENSG00000162407	PLPP3	RV16 Post-Infection Day 7 vs RV16 Post-Infection Day 4	0.186256432	0.003393294	0.020467388
ENSG00000162407	PLPP3	RV16 Post-Infection Day 10 vs RV16 Post-Infection Day 4	-0.017538231	0.781280546	0.879117363
ENSG00000162407	PLPP3	IL-13 Uninfected Day 7 vs IL-13 Uninfected Day 4	0.08627806	0.300383771	0.687679318
ENSG00000162407	PLPP3	IL-13 Uninfected Day 10 vs IL-13 Uninfected Day 4	-0.065268877	0.433178536	0.883989442
ENSG00000162407	PLPP3	RV16 Post-Infection Day 7 vs IL-13 RV16 Post-Infection Day 7	0.076331914	0.245025852	0.29783013
ENSG00000162407	PLPP3	IL-13 Uninfected Day 7 vs IL-13 RV16 Post-Infection Day 7	-0.033452577	0.663589486	0.876738689
ENSG00000162407	PLPP3	IL-13 RV16 Post-Infection Day 10 vs IL-13 RV16 Post-Infection Day 7	-0.278831278	2.64E-05	5.56E-04
ENSG00000162407	PLPP3	RV16 Post-Infection Day 10 vs RV16 Post-Infection Day 7	-0.203794663	0.001261389	0.017730741
ENSG00000162407	PLPP3	IL-13 Uninfected Day 10 vs IL-13 Uninfected Day 7	-0.151546938	0.070215413	0.29697335
ENSG00000162407	PLPP3	RV16 Post-Infection Day 10 vs IL-13 RV16 Post-Infection Day 10	0.151368529	0.018320045	0.026725799
ENSG00000162407	PLPP3	IL-13 Uninfected Day 10 vs IL-13 RV16 Post-Infection Day 10	0.093831763	0.216354998	0.57779259
ENSG00000162408	NOL9	Pre-Infection Day 0 vs IL-13 Pre-Infection Day 0	0.042690859	0.551718883	0.622107683
ENSG00000162408	NOL9	IL-13 Uninfected Day 0 vs IL-13 Pre-Infection Day 0	-6.69E-14	1	1
ENSG00000162408	NOL9	IL-13 RV16 Post-Infection Day 2 vs IL-13 Pre-Infection Day 0	-0.2543764	5.94E-04	0.002552085
ENSG00000162408	NOL9	IL-13 RV16 Post-Infection Day 4 vs IL-13 Pre-Infection Day 0	-0.149455348	0.040568207	0.111856618
ENSG00000162408	NOL9	IL-13 RV16 Post-Infection Day 7 vs IL-13 Pre-Infection Day 0	-0.128667389	0.079746814	0.208796122
ENSG00000162408	NOL9	IL-13 RV16 Post-Infection Day 10 vs IL-13 Pre-Infection Day 0	-0.246059414	6.92E-04	0.003873148
ENSG00000162408	NOL9	RV16 Post-Infection Day 2 vs Pre-Infection Day 0	-0.28211408	8.40E-06	3.73E-05
ENSG00000162408	NOL9	RV16 Post-Infection Day 4 vs Pre-Infection Day 0	-0.161984116	0.007632978	0.0245791
ENSG00000162408	NOL9	RV16 Post-Infection Day 7 vs Pre-Infection Day 0	-0.145691648	0.016478688	0.111037093
ENSG00000162408	NOL9	RV16 Post-Infection Day 10 vs Pre-Infection Day 0	-0.19493024	0.001236808	0.01458279
ENSG00000162408	NOL9	IL-13 Uninfected Day 2 vs IL-13 Uninfected Day 0	-0.082077478	0.305532114	0.734303691
ENSG00000162408	NOL9	IL-13 Uninfected Day 4 vs IL-13 Uninfected Day 0	-0.157685727	0.047904717	0.248996705
ENSG00000162408	NOL9	IL-13 Uninfected Day 7 vs IL-13 Uninfected Day 0	-0.094886658	0.236269033	0.562583037
ENSG00000162408	NOL9	IL-13 Uninfected Day 10 vs IL-13 Uninfected Day 0	-0.248155124	0.001958357	0.016811921
ENSG00000162408	NOL9	RV16 Post-Infection Day 2 vs IL-13 RV16 Post-Infection Day 2	0.014953179	0.821120085	0.859955048
ENSG00000162408	NOL9	IL-13 Uninfected Day 2 vs IL-13 RV16 Post-Infection Day 2	0.172298922	0.019814356	0.055976767
ENSG00000162408	NOL9	IL-13 RV16 Post-Infection Day 4 vs IL-13 RV16 Post-Infection Day 2	0.104921052	0.105123886	0.278622406
ENSG00000162408	NOL9	IL-13 RV16 Post-Infection Day 7 vs IL-13 RV16 Post-Infection Day 2	0.125709011	0.054136922	0.138331599
ENSG00000162408	NOL9	IL-13 RV16 Post-Infection Day 10 vs IL-13 RV16 Post-Infection Day 2	0.008316985	0.897040109	0.94050158
ENSG00000162408	NOL9	RV16 Post-Infection Day 4 vs RV16 Post-Infection Day 2	0.120129965	0.058816158	0.17731503
ENSG00000162408	NOL9	RV16 Post-Infection Day 7 vs RV16 Post-Infection Day 2	0.136422432	0.032130626	0.074775636
ENSG00000162408	NOL9	RV16 Post-Infection Day 10 vs RV16 Post-Infection Day 2	0.08718384	0.168315344	0.267861726
ENSG00000162408	NOL9	IL-13 Uninfected Day 4 vs IL-13 Uninfected Day 2	-0.075608249	0.342142328	0.975898161
ENSG00000162408	NOL9	IL-13 Uninfected Day 7 vs IL-13 Uninfected Day 2	-0.01280918	0.872777565	0.96093588
ENSG00000162408	NOL9	IL-13 Uninfected Day 10 vs IL-13 Uninfected Day 2	-0.166077646	0.037870726	0.270851252
ENSG00000162408	NOL9	RV16 Post-Infection Day 4 vs IL-13 RV16 Post-Infection Day 4	0.030162092	0.62822334	0.684373003
ENSG00000162408	NOL9	IL-13 Uninfected Day 4 vs IL-13 RV16 Post-Infection Day 4	-0.008230379	0.909444786	0.958917836
ENSG00000162408	NOL9	IL-13 RV16 Post-Infection Day 7 vs IL-13 RV16 Post-Infection Day 4	0.020787959	0.744998777	0.895295137
ENSG00000162408	NOL9	IL-13 RV16 Post-Infection Day 10 vs IL-13 RV16 Post-Infection Day 4	-0.096604066	0.124503592	0.327678373
ENSG00000162408	NOL9	RV16 Post-Infection Day 7 vs RV16 Post-Infection Day 4	0.016292468	0.789707873	0.897390861
ENSG00000162408	NOL9	RV16 Post-Infection Day 10 vs RV16 Post-Infection Day 4	-0.032946125	0.587299367	0.740375356
ENSG00000162408	NOL9	IL-13 Uninfected Day 7 vs IL-13 Uninfected Day 4	0.062799069	0.430060416	0.783525828
ENSG00000162408	NOL9	IL-13 Uninfected Day 10 vs IL-13 Uninfected Day 4	-0.090469397	0.255576099	0.786560065
ENSG00000162408	NOL9	RV16 Post-Infection Day 7 vs IL-13 RV16 Post-Infection Day 7	0.0256666	0.683150918	0.728967891
ENSG00000162408	NOL9	IL-13 Uninfected Day 7 vs IL-13 RV16 Post-Infection Day 7	0.03378073	0.644868517	0.868378576
ENSG00000162408	NOL9	IL-13 RV16 Post-Infection Day 10 vs IL-13 RV16 Post-Infection Day 7	-0.117392025	0.06400961	0.230757214
ENSG00000162408	NOL9	RV16 Post-Infection Day 10 vs RV16 Post-Infection Day 7	-0.049238592	0.417452054	0.693038149
ENSG00000162408	NOL9	IL-13 Uninfected Day 10 vs IL-13 Uninfected Day 7	-0.153268466	0.055295258	0.259498846
ENSG00000162408	NOL9	RV16 Post-Infection Day 10 vs IL-13 RV16 Post-Infection Day 10	0.093820033	0.126826236	0.161836605
ENSG00000162408	NOL9	IL-13 Uninfected Day 10 vs IL-13 RV16 Post-Infection Day 10	-0.00209571	0.976896473	0.993301896
ENSG00000162409	PRKAA2	Pre-Infection Day 0 vs IL-13 Pre-Infection Day 0	-0.518665875	6.46E-08	1.89E-07
ENSG00000162409	PRKAA2	IL-13 Uninfected Day 0 vs IL-13 Pre-Infection Day 0	-1.51E-15	1	1
ENSG00000162409	PRKAA2	IL-13 RV16 Post-Infection Day 2 vs IL-13 Pre-Infection Day 0	-0.394924582	4.84E-05	2.78E-04
ENSG00000162409	PRKAA2	IL-13 RV16 Post-Infection Day 4 vs IL-13 Pre-Infection Day 0	-0.180906704	0.058723616	0.148323009
ENSG00000162409	PRKAA2	IL-13 RV16 Post-Infection Day 7 vs IL-13 Pre-Infection Day 0	-0.161837854	0.092903981	0.231609197
ENSG00000162409	PRKAA2	IL-13 RV16 Post-Infection Day 10 vs IL-13 Pre-Infection Day 0	-0.21929584	0.02106534	0.063696448
ENSG00000162409	PRKAA2	RV16 Post-Infection Day 2 vs Pre-Infection Day 0	-0.042155695	0.62783258	0.725440576
ENSG00000162409	PRKAA2	RV16 Post-Infection Day 4 vs Pre-Infection Day 0	0.129796856	0.118712344	0.229159905
ENSG00000162409	PRKAA2	RV16 Post-Infection Day 7 vs Pre-Infection Day 0	0.132857928	0.110398511	0.347196874
ENSG00000162409	PRKAA2	RV16 Post-Infection Day 10 vs Pre-Infection Day 0	0.171407855	0.038135891	0.158571136
ENSG00000162409	PRKAA2	IL-13 Uninfected Day 2 vs IL-13 Uninfected Day 0	-0.066904448	0.523185221	0.851379783
ENSG00000162409	PRKAA2	IL-13 Uninfected Day 4 vs IL-13 Uninfected Day 0	-0.045898244	0.659405723	0.856950642
ENSG00000162409	PRKAA2	IL-13 Uninfected Day 7 vs IL-13 Uninfected Day 0	-0.129665153	0.215853434	0.542380179
ENSG00000162409	PRKAA2	IL-13 Uninfected Day 10 vs IL-13 Uninfected Day 0	0.069965623	0.503889323	0.705944486
ENSG00000162409	PRKAA2	RV16 Post-Infection Day 2 vs IL-13 RV16 Post-Infection Day 2	-0.165896988	0.061787697	0.090990081
ENSG00000162409	PRKAA2	IL-13 Uninfected Day 2 vs IL-13 RV16 Post-Infection Day 2	0.328020134	7.25E-04	0.003408899
ENSG00000162409	PRKAA2	IL-13 RV16 Post-Infection Day 4 vs IL-13 RV16 Post-Infection Day 2	0.214017878	0.011396256	0.057514978
ENSG00000162409	PRKAA2	IL-13 RV16 Post-Infection Day 7 vs IL-13 RV16 Post-Infection Day 2	0.233086728	0.006282222	0.024557578
ENSG00000162409	PRKAA2	IL-13 RV16 Post-Infection Day 10 vs IL-13 RV16 Post-Infection Day 2	0.175628742	0.036414557	0.092364871
ENSG00000162409	PRKAA2	RV16 Post-Infection Day 4 vs RV16 Post-Infection Day 2	0.171952551	0.048845751	0.155667281
ENSG00000162409	PRKAA2	RV16 Post-Infection Day 7 vs RV16 Post-Infection Day 2	0.175013623	0.045267912	0.098926023
ENSG00000162409	PRKAA2	RV16 Post-Infection Day 10 vs RV16 Post-Infection Day 2	0.21356355	0.014008041	0.033110102
ENSG00000162409	PRKAA2	IL-13 Uninfected Day 4 vs IL-13 Uninfected Day 2	0.021006204	0.839953916	0.996806288
ENSG00000162409	PRKAA2	IL-13 Uninfected Day 7 vs IL-13 Uninfected Day 2	-0.062760706	0.548580884	0.820109763
ENSG00000162409	PRKAA2	IL-13 Uninfected Day 10 vs IL-13 Uninfected Day 2	0.136870071	0.19032311	0.567738158
ENSG00000162409	PRKAA2	RV16 Post-Infection Day 4 vs IL-13 RV16 Post-Infection Day 4	-0.207962315	0.01254615	0.019939879
ENSG00000162409	PRKAA2	IL-13 Uninfected Day 4 vs IL-13 RV16 Post-Infection Day 4	0.13500846	0.154202764	0.340531105
ENSG00000162409	PRKAA2	IL-13 RV16 Post-Infection Day 7 vs IL-13 RV16 Post-Infection Day 4	0.01906885	0.819174884	0.929260491
ENSG00000162409	PRKAA2	IL-13 RV16 Post-Infection Day 10 vs IL-13 RV16 Post-Infection Day 4	-0.038389136	0.63975997	0.81743646
ENSG00000162409	PRKAA2	RV16 Post-Infection Day 7 vs RV16 Post-Infection Day 4	0.003061072	0.970813175	0.986674843
ENSG00000162409	PRKAA2	RV16 Post-Infection Day 10 vs RV16 Post-Infection Day 4	0.041610999	0.616725941	0.763761192
ENSG00000162409	PRKAA2	IL-13 Uninfected Day 7 vs IL-13 Uninfected Day 4	-0.083766909	0.420335239	0.776361876
ENSG00000162409	PRKAA2	IL-13 Uninfected Day 10 vs IL-13 Uninfected Day 4	0.115863867	0.264516489	0.790953434
ENSG00000162409	PRKAA2	RV16 Post-Infection Day 7 vs IL-13 RV16 Post-Infection Day 7	-0.223970093	0.007718626	0.011965055
ENSG00000162409	PRKAA2	IL-13 Uninfected Day 7 vs IL-13 RV16 Post-Infection Day 7	0.0321727	0.73772832	0.906613125
ENSG00000162409	PRKAA2	IL-13 RV16 Post-Infection Day 10 vs IL-13 RV16 Post-Infection Day 7	-0.057457986	0.486970314	0.732971056
ENSG00000162409	PRKAA2	RV16 Post-Infection Day 10 vs RV16 Post-Infection Day 7	0.038549927	0.642931682	0.843723871
ENSG00000162409	PRKAA2	IL-13 Uninfected Day 10 vs IL-13 Uninfected Day 7	0.199630776	0.055944054	0.261199241
ENSG00000162409	PRKAA2	RV16 Post-Infection Day 10 vs IL-13 RV16 Post-Infection Day 10	-0.127962179	0.119301061	0.153116447
ENSG00000162409	PRKAA2	IL-13 Uninfected Day 10 vs IL-13 RV16 Post-Infection Day 10	0.289261463	0.002264797	0.062262669
ENSG00000162413	KLHL21	Pre-Infection Day 0 vs IL-13 Pre-Infection Day 0	-0.64829632	2.91E-49	6.23E-48
ENSG00000162413	KLHL21	IL-13 Uninfected Day 0 vs IL-13 Pre-Infection Day 0	-2.02E-13	1	1
ENSG00000162413	KLHL21	IL-13 RV16 Post-Infection Day 2 vs IL-13 Pre-Infection Day 0	-0.055127135	0.21014888	0.350344241
ENSG00000162413	KLHL21	IL-13 RV16 Post-Infection Day 4 vs IL-13 Pre-Infection Day 0	-0.109333954	0.012382711	0.044049097
ENSG00000162413	KLHL21	IL-13 RV16 Post-Infection Day 7 vs IL-13 Pre-Infection Day 0	0.023206218	0.597500058	0.76672142
ENSG00000162413	KLHL21	IL-13 RV16 Post-Infection Day 10 vs IL-13 Pre-Infection Day 0	-0.176202329	5.14E-05	4.31E-04
ENSG00000162413	KLHL21	RV16 Post-Infection Day 2 vs Pre-Infection Day 0	0.083580463	0.037323986	0.073632198
ENSG00000162413	KLHL21	RV16 Post-Infection Day 4 vs Pre-Infection Day 0	-0.043731175	0.260089246	0.410941517
ENSG00000162413	KLHL21	RV16 Post-Infection Day 7 vs Pre-Infection Day 0	-0.080229617	0.039448174	0.190306486
ENSG00000162413	KLHL21	RV16 Post-Infection Day 10 vs Pre-Infection Day 0	0.015112635	0.6963858	0.852292282
ENSG00000162413	KLHL21	IL-13 Uninfected Day 2 vs IL-13 Uninfected Day 0	-0.120777206	0.010772783	0.205214998
ENSG00000162413	KLHL21	IL-13 Uninfected Day 4 vs IL-13 Uninfected Day 0	-0.097642584	0.040612379	0.228426969
ENSG00000162413	KLHL21	IL-13 Uninfected Day 7 vs IL-13 Uninfected Day 0	-0.072637002	0.125927143	0.42809932
ENSG00000162413	KLHL21	IL-13 Uninfected Day 10 vs IL-13 Uninfected Day 0	-0.23723324	7.36E-07	2.97E-05
ENSG00000162413	KLHL21	RV16 Post-Infection Day 2 vs IL-13 RV16 Post-Infection Day 2	-0.509588722	2.33E-36	2.85E-35
ENSG00000162413	KLHL21	IL-13 Uninfected Day 2 vs IL-13 RV16 Post-Infection Day 2	-0.065650071	0.134563131	0.255469684
ENSG00000162413	KLHL21	IL-13 RV16 Post-Infection Day 4 vs IL-13 RV16 Post-Infection Day 2	-0.054206819	0.162063191	0.368247553
ENSG00000162413	KLHL21	IL-13 RV16 Post-Infection Day 7 vs IL-13 RV16 Post-Infection Day 2	0.078333353	0.044780265	0.11911683
ENSG00000162413	KLHL21	IL-13 RV16 Post-Infection Day 10 vs IL-13 RV16 Post-Infection Day 2	-0.121075194	0.001703099	0.00699101
ENSG00000162413	KLHL21	RV16 Post-Infection Day 4 vs RV16 Post-Infection Day 2	-0.127311638	0.001561998	0.010877392
ENSG00000162413	KLHL21	RV16 Post-Infection Day 7 vs RV16 Post-Infection Day 2	-0.16381008	5.05E-05	2.60E-04
ENSG00000162413	KLHL21	RV16 Post-Infection Day 10 vs RV16 Post-Infection Day 2	-0.068467828	0.088406312	0.159194389
ENSG00000162413	KLHL21	IL-13 Uninfected Day 4 vs IL-13 Uninfected Day 2	0.023134622	0.626807572	0.992645697
ENSG00000162413	KLHL21	IL-13 Uninfected Day 7 vs IL-13 Uninfected Day 2	0.048140204	0.309339546	0.664073541
ENSG00000162413	KLHL21	IL-13 Uninfected Day 10 vs IL-13 Uninfected Day 2	-0.116456034	0.014798026	0.167430183
ENSG00000162413	KLHL21	RV16 Post-Infection Day 4 vs IL-13 RV16 Post-Infection Day 4	-0.582693541	4.78E-51	6.83E-50
ENSG00000162413	KLHL21	IL-13 Uninfected Day 4 vs IL-13 RV16 Post-Infection Day 4	0.01169137	0.790033644	0.89588873
ENSG00000162413	KLHL21	IL-13 RV16 Post-Infection Day 7 vs IL-13 RV16 Post-Infection Day 4	0.132540172	6.00E-04	0.00912274
ENSG00000162413	KLHL21	IL-13 RV16 Post-Infection Day 10 vs IL-13 RV16 Post-Infection Day 4	-0.066868375	0.079771175	0.249419931
ENSG00000162413	KLHL21	RV16 Post-Infection Day 7 vs RV16 Post-Infection Day 4	-0.036498443	0.350586578	0.568542539
ENSG00000162413	KLHL21	RV16 Post-Infection Day 10 vs RV16 Post-Infection Day 4	0.05884381	0.130187107	0.269045587
ENSG00000162413	KLHL21	IL-13 Uninfected Day 7 vs IL-13 Uninfected Day 4	0.025005582	0.599850063	0.870236021
ENSG00000162413	KLHL21	IL-13 Uninfected Day 10 vs IL-13 Uninfected Day 4	-0.139590656	0.003688461	0.155270772
ENSG00000162413	KLHL21	RV16 Post-Infection Day 7 vs IL-13 RV16 Post-Infection Day 7	-0.751732155	5.87E-82	1.41E-80
ENSG00000162413	KLHL21	IL-13 Uninfected Day 7 vs IL-13 RV16 Post-Infection Day 7	-0.09584322	0.029122177	0.201240562
ENSG00000162413	KLHL21	IL-13 RV16 Post-Infection Day 10 vs IL-13 RV16 Post-Infection Day 7	-0.199408547	2.06E-07	8.65E-06
ENSG00000162413	KLHL21	RV16 Post-Infection Day 10 vs RV16 Post-Infection Day 7	0.095342253	0.01448468	0.097621247
ENSG00000162413	KLHL21	IL-13 Uninfected Day 10 vs IL-13 Uninfected Day 7	-0.164596238	5.83E-04	0.012285806
ENSG00000162413	KLHL21	RV16 Post-Infection Day 10 vs IL-13 RV16 Post-Infection Day 10	-0.456981355	1.54E-32	8.66E-32
ENSG00000162413	KLHL21	IL-13 Uninfected Day 10 vs IL-13 RV16 Post-Infection Day 10	-0.061030911	0.165074856	0.513543845
ENSG00000162415	ZSWIM5	Pre-Infection Day 0 vs IL-13 Pre-Infection Day 0	-0.119184036	0.587930569	0.656391853
ENSG00000162415	ZSWIM5	IL-13 Uninfected Day 0 vs IL-13 Pre-Infection Day 0	-1.50E-15	1	1
ENSG00000162415	ZSWIM5	IL-13 RV16 Post-Infection Day 2 vs IL-13 Pre-Infection Day 0	-0.477636446	0.033967065	0.081720139
ENSG00000162415	ZSWIM5	IL-13 RV16 Post-Infection Day 4 vs IL-13 Pre-Infection Day 0	0.193033004	0.385724228	0.571620108
ENSG00000162415	ZSWIM5	IL-13 RV16 Post-Infection Day 7 vs IL-13 Pre-Infection Day 0	-0.074023381	0.740700228	0.863985039
ENSG00000162415	ZSWIM5	IL-13 RV16 Post-Infection Day 10 vs IL-13 Pre-Infection Day 0	0.019371388	0.930213084	0.96082393
ENSG00000162415	ZSWIM5	RV16 Post-Infection Day 2 vs Pre-Infection Day 0	-0.262000534	0.182755958	0.280183049
ENSG00000162415	ZSWIM5	RV16 Post-Infection Day 4 vs Pre-Infection Day 0	-0.027926578	0.882439703	0.93080834
ENSG00000162415	ZSWIM5	RV16 Post-Infection Day 7 vs Pre-Infection Day 0	-0.07270213	0.701078504	0.871027132
ENSG00000162415	ZSWIM5	RV16 Post-Infection Day 10 vs Pre-Infection Day 0	-0.019276627	0.918449141	0.964386513
ENSG00000162415	ZSWIM5	IL-13 Uninfected Day 2 vs IL-13 Uninfected Day 0	-0.335044068	0.168782381	0.618100121
ENSG00000162415	ZSWIM5	IL-13 Uninfected Day 4 vs IL-13 Uninfected Day 0	-0.191964239	0.430436373	0.720887274
ENSG00000162415	ZSWIM5	IL-13 Uninfected Day 7 vs IL-13 Uninfected Day 0	-0.458244581	0.060038211	0.303225227
ENSG00000162415	ZSWIM5	IL-13 Uninfected Day 10 vs IL-13 Uninfected Day 0	-0.206108917	0.399348484	0.622513813
ENSG00000162415	ZSWIM5	RV16 Post-Infection Day 2 vs IL-13 RV16 Post-Infection Day 2	0.096451877	0.634167482	0.701184497
ENSG00000162415	ZSWIM5	IL-13 Uninfected Day 2 vs IL-13 RV16 Post-Infection Day 2	0.142592379	0.525424872	0.672129341
ENSG00000162415	ZSWIM5	IL-13 RV16 Post-Infection Day 4 vs IL-13 RV16 Post-Infection Day 2	0.67066945	7.27E-04	0.006590259
ENSG00000162415	ZSWIM5	IL-13 RV16 Post-Infection Day 7 vs IL-13 RV16 Post-Infection Day 2	0.403613065	0.0428849	0.114907078
ENSG00000162415	ZSWIM5	IL-13 RV16 Post-Infection Day 10 vs IL-13 RV16 Post-Infection Day 2	0.497007834	0.011565542	0.035918729
ENSG00000162415	ZSWIM5	RV16 Post-Infection Day 4 vs RV16 Post-Infection Day 2	0.234073955	0.234609285	0.448652441
ENSG00000162415	ZSWIM5	RV16 Post-Infection Day 7 vs RV16 Post-Infection Day 2	0.189298404	0.338027375	0.477682709
ENSG00000162415	ZSWIM5	RV16 Post-Infection Day 10 vs RV16 Post-Infection Day 2	0.242723906	0.216918458	0.326408776
ENSG00000162415	ZSWIM5	IL-13 Uninfected Day 4 vs IL-13 Uninfected Day 2	0.143079829	0.556095579	0.98783835
ENSG00000162415	ZSWIM5	IL-13 Uninfected Day 7 vs IL-13 Uninfected Day 2	-0.123200513	0.61218208	0.850701843
ENSG00000162415	ZSWIM5	IL-13 Uninfected Day 10 vs IL-13 Uninfected Day 2	0.128935151	0.59729083	0.859560464
ENSG00000162415	ZSWIM5	RV16 Post-Infection Day 4 vs IL-13 RV16 Post-Infection Day 4	-0.340143618	0.07700357	0.106984332
ENSG00000162415	ZSWIM5	IL-13 Uninfected Day 4 vs IL-13 RV16 Post-Infection Day 4	-0.384997242	0.083237785	0.225006487
ENSG00000162415	ZSWIM5	IL-13 RV16 Post-Infection Day 7 vs IL-13 RV16 Post-Infection Day 4	-0.267056385	0.173216921	0.437503131
ENSG00000162415	ZSWIM5	IL-13 RV16 Post-Infection Day 10 vs IL-13 RV16 Post-Infection Day 4	-0.173661616	0.368950556	0.616171819
ENSG00000162415	ZSWIM5	RV16 Post-Infection Day 7 vs RV16 Post-Infection Day 4	-0.044775551	0.813591101	0.910782558
ENSG00000162415	ZSWIM5	RV16 Post-Infection Day 10 vs RV16 Post-Infection Day 4	0.008649951	0.963459484	0.980818652
ENSG00000162415	ZSWIM5	IL-13 Uninfected Day 7 vs IL-13 Uninfected Day 4	-0.266280342	0.27349663	0.664223711
ENSG00000162415	ZSWIM5	IL-13 Uninfected Day 10 vs IL-13 Uninfected Day 4	-0.014144678	0.953786254	0.99287009
ENSG00000162415	ZSWIM5	RV16 Post-Infection Day 7 vs IL-13 RV16 Post-Infection Day 7	-0.117862784	0.543791361	0.600723525
ENSG00000162415	ZSWIM5	IL-13 Uninfected Day 7 vs IL-13 RV16 Post-Infection Day 7	-0.3842212	0.085622221	0.347759597
ENSG00000162415	ZSWIM5	IL-13 RV16 Post-Infection Day 10 vs IL-13 RV16 Post-Infection Day 7	0.093394769	0.631146543	0.826983562
ENSG00000162415	ZSWIM5	RV16 Post-Infection Day 10 vs RV16 Post-Infection Day 7	0.053425503	0.777784158	0.913563264
ENSG00000162415	ZSWIM5	IL-13 Uninfected Day 10 vs IL-13 Uninfected Day 7	0.252135664	0.3016855	0.63726461
ENSG00000162415	ZSWIM5	RV16 Post-Infection Day 10 vs IL-13 RV16 Post-Infection Day 10	-0.157832051	0.407018095	0.462624354
ENSG00000162415	ZSWIM5	IL-13 Uninfected Day 10 vs IL-13 RV16 Post-Infection Day 10	-0.225480305	0.309904825	0.667475354
ENSG00000162419	GMEB1	Pre-Infection Day 0 vs IL-13 Pre-Infection Day 0	0.13347717	0.07162749	0.105154698
ENSG00000162419	GMEB1	IL-13 Uninfected Day 0 vs IL-13 Pre-Infection Day 0	-7.65E-14	1	1
ENSG00000162419	GMEB1	IL-13 RV16 Post-Infection Day 2 vs IL-13 Pre-Infection Day 0	-0.039115532	0.61171168	0.740143661
ENSG00000162419	GMEB1	IL-13 RV16 Post-Infection Day 4 vs IL-13 Pre-Infection Day 0	-8.40E-05	0.999116468	0.999301924
ENSG00000162419	GMEB1	IL-13 RV16 Post-Infection Day 7 vs IL-13 Pre-Infection Day 0	-0.030956313	0.685158281	0.827905138
ENSG00000162419	GMEB1	IL-13 RV16 Post-Infection Day 10 vs IL-13 Pre-Infection Day 0	-0.130714828	0.082978143	0.185140329
ENSG00000162419	GMEB1	RV16 Post-Infection Day 2 vs Pre-Infection Day 0	0.011657689	0.8570557	0.904682343
ENSG00000162419	GMEB1	RV16 Post-Infection Day 4 vs Pre-Infection Day 0	-0.079375345	0.200937288	0.340076299
ENSG00000162419	GMEB1	RV16 Post-Infection Day 7 vs Pre-Infection Day 0	0.028058881	0.651389053	0.845487718
ENSG00000162419	GMEB1	RV16 Post-Infection Day 10 vs Pre-Infection Day 0	-0.158797682	0.010040742	0.064557712
ENSG00000162419	GMEB1	IL-13 Uninfected Day 2 vs IL-13 Uninfected Day 0	-0.049739822	0.551404085	0.864711586
ENSG00000162419	GMEB1	IL-13 Uninfected Day 4 vs IL-13 Uninfected Day 0	-0.094895084	0.253142111	0.565900761
ENSG00000162419	GMEB1	IL-13 Uninfected Day 7 vs IL-13 Uninfected Day 0	0.014609627	0.861111683	0.954461764
ENSG00000162419	GMEB1	IL-13 Uninfected Day 10 vs IL-13 Uninfected Day 0	-0.172685854	0.038607016	0.145000563
ENSG00000162419	GMEB1	RV16 Post-Infection Day 2 vs IL-13 RV16 Post-Infection Day 2	0.184250391	0.006973249	0.012186223
ENSG00000162419	GMEB1	IL-13 Uninfected Day 2 vs IL-13 RV16 Post-Infection Day 2	-0.01062429	0.890187674	0.938980995
ENSG00000162419	GMEB1	IL-13 RV16 Post-Infection Day 4 vs IL-13 RV16 Post-Infection Day 2	0.039031504	0.562814548	0.763550584
ENSG00000162419	GMEB1	IL-13 RV16 Post-Infection Day 7 vs IL-13 RV16 Post-Infection Day 2	0.008159219	0.904488966	0.947866627
ENSG00000162419	GMEB1	IL-13 RV16 Post-Infection Day 10 vs IL-13 RV16 Post-Infection Day 2	-0.091599296	0.171293647	0.307628241
ENSG00000162419	GMEB1	RV16 Post-Infection Day 4 vs RV16 Post-Infection Day 2	-0.091033034	0.161471748	0.351682943
ENSG00000162419	GMEB1	RV16 Post-Infection Day 7 vs RV16 Post-Infection Day 2	0.016401192	0.801067306	0.872885272
ENSG00000162419	GMEB1	RV16 Post-Infection Day 10 vs RV16 Post-Infection Day 2	-0.170455372	0.008441579	0.021321581
ENSG00000162419	GMEB1	IL-13 Uninfected Day 4 vs IL-13 Uninfected Day 2	-0.045155262	0.58608054	0.99084672
ENSG00000162419	GMEB1	IL-13 Uninfected Day 7 vs IL-13 Uninfected Day 2	0.064349449	0.440287061	0.758201805
ENSG00000162419	GMEB1	IL-13 Uninfected Day 10 vs IL-13 Uninfected Day 2	-0.122946032	0.140188226	0.501531709
ENSG00000162419	GMEB1	RV16 Post-Infection Day 4 vs IL-13 RV16 Post-Infection Day 4	0.054185853	0.399285139	0.466594135
ENSG00000162419	GMEB1	IL-13 Uninfected Day 4 vs IL-13 RV16 Post-Infection Day 4	-0.094811056	0.207457823	0.412859309
ENSG00000162419	GMEB1	IL-13 RV16 Post-Infection Day 7 vs IL-13 RV16 Post-Infection Day 4	-0.030872285	0.6427506	0.841028286
ENSG00000162419	GMEB1	IL-13 RV16 Post-Infection Day 10 vs IL-13 RV16 Post-Infection Day 4	-0.1306308	0.04605712	0.174715923
ENSG00000162419	GMEB1	RV16 Post-Infection Day 7 vs RV16 Post-Infection Day 4	0.107434226	0.085439431	0.225896042
ENSG00000162419	GMEB1	RV16 Post-Infection Day 10 vs RV16 Post-Infection Day 4	-0.079422337	0.20058741	0.365269289
ENSG00000162419	GMEB1	IL-13 Uninfected Day 7 vs IL-13 Uninfected Day 4	0.109504711	0.186603238	0.576127907
ENSG00000162419	GMEB1	IL-13 Uninfected Day 10 vs IL-13 Uninfected Day 4	-0.07779077	0.347895251	0.846963785
ENSG00000162419	GMEB1	RV16 Post-Infection Day 7 vs IL-13 RV16 Post-Infection Day 7	0.192492364	0.00302349	0.004914501
ENSG00000162419	GMEB1	IL-13 Uninfected Day 7 vs IL-13 RV16 Post-Infection Day 7	0.04556594	0.54992356	0.814953644
ENSG00000162419	GMEB1	IL-13 RV16 Post-Infection Day 10 vs IL-13 RV16 Post-Infection Day 7	-0.099758515	0.130682828	0.359090603
ENSG00000162419	GMEB1	RV16 Post-Infection Day 10 vs RV16 Post-Infection Day 7	-0.186856563	0.002616242	0.029994003
ENSG00000162419	GMEB1	IL-13 Uninfected Day 10 vs IL-13 Uninfected Day 7	-0.187295481	0.024603055	0.159530037
ENSG00000162419	GMEB1	RV16 Post-Infection Day 10 vs IL-13 RV16 Post-Infection Day 10	0.105394316	0.096419696	0.12591892
ENSG00000162419	GMEB1	IL-13 Uninfected Day 10 vs IL-13 RV16 Post-Infection Day 10	-0.041971026	0.576838416	0.836355587
ENSG00000162426	SLC45A1	Pre-Infection Day 0 vs IL-13 Pre-Infection Day 0	-0.04868133	0.807257679	0.848350045
ENSG00000162426	SLC45A1	IL-13 Uninfected Day 0 vs IL-13 Pre-Infection Day 0	7.48E-14	1	1
ENSG00000162426	SLC45A1	IL-13 RV16 Post-Infection Day 2 vs IL-13 Pre-Infection Day 0	-0.271800414	0.177030607	0.306654496
ENSG00000162426	SLC45A1	IL-13 RV16 Post-Infection Day 4 vs IL-13 Pre-Infection Day 0	-0.186339176	0.35264579	0.53763267
ENSG00000162426	SLC45A1	IL-13 RV16 Post-Infection Day 7 vs IL-13 Pre-Infection Day 0	-0.45428491	0.024403647	0.08760492
ENSG00000162426	SLC45A1	IL-13 RV16 Post-Infection Day 10 vs IL-13 Pre-Infection Day 0	-0.301505104	0.131383164	0.261436938
ENSG00000162426	SLC45A1	RV16 Post-Infection Day 2 vs Pre-Infection Day 0	-0.166954641	0.355678002	0.475403911
ENSG00000162426	SLC45A1	RV16 Post-Infection Day 4 vs Pre-Infection Day 0	-0.027931866	0.873503693	0.924735203
ENSG00000162426	SLC45A1	RV16 Post-Infection Day 7 vs Pre-Infection Day 0	-0.156497898	0.375362413	0.655545961
ENSG00000162426	SLC45A1	RV16 Post-Infection Day 10 vs Pre-Infection Day 0	-0.049502294	0.777965197	0.897246533
ENSG00000162426	SLC45A1	IL-13 Uninfected Day 2 vs IL-13 Uninfected Day 0	-0.383830755	0.077653077	0.472999012
ENSG00000162426	SLC45A1	IL-13 Uninfected Day 4 vs IL-13 Uninfected Day 0	-0.324950901	0.139421811	0.429973981
ENSG00000162426	SLC45A1	IL-13 Uninfected Day 7 vs IL-13 Uninfected Day 0	-0.259664844	0.233463596	0.55947451
ENSG00000162426	SLC45A1	IL-13 Uninfected Day 10 vs IL-13 Uninfected Day 0	-0.2680284	0.224536888	0.44522806
ENSG00000162426	SLC45A1	RV16 Post-Infection Day 2 vs IL-13 RV16 Post-Infection Day 2	0.056164443	0.758864505	0.80916154
ENSG00000162426	SLC45A1	IL-13 Uninfected Day 2 vs IL-13 RV16 Post-Infection Day 2	-0.112030341	0.576544716	0.712716702
ENSG00000162426	SLC45A1	IL-13 RV16 Post-Infection Day 4 vs IL-13 RV16 Post-Infection Day 2	0.085461238	0.632180565	0.81088785
ENSG00000162426	SLC45A1	IL-13 RV16 Post-Infection Day 7 vs IL-13 RV16 Post-Infection Day 2	-0.182484496	0.309794759	0.491687017
ENSG00000162426	SLC45A1	IL-13 RV16 Post-Infection Day 10 vs IL-13 RV16 Post-Infection Day 2	-0.02970469	0.867340264	0.922587048
ENSG00000162426	SLC45A1	RV16 Post-Infection Day 4 vs RV16 Post-Infection Day 2	0.139022775	0.441922757	0.656829842
ENSG00000162426	SLC45A1	RV16 Post-Infection Day 7 vs RV16 Post-Infection Day 2	0.010456743	0.954151242	0.972561999
ENSG00000162426	SLC45A1	RV16 Post-Infection Day 10 vs RV16 Post-Infection Day 2	0.117452347	0.516344509	0.635117105
ENSG00000162426	SLC45A1	IL-13 Uninfected Day 4 vs IL-13 Uninfected Day 2	0.058879853	0.788135136	0.994485457
ENSG00000162426	SLC45A1	IL-13 Uninfected Day 7 vs IL-13 Uninfected Day 2	0.124165911	0.567720806	0.828267764
ENSG00000162426	SLC45A1	IL-13 Uninfected Day 10 vs IL-13 Uninfected Day 2	0.115802355	0.598555558	0.859916423
ENSG00000162426	SLC45A1	RV16 Post-Infection Day 4 vs IL-13 RV16 Post-Infection Day 4	0.10972598	0.534558953	0.597528701
ENSG00000162426	SLC45A1	IL-13 Uninfected Day 4 vs IL-13 RV16 Post-Infection Day 4	-0.138611725	0.493261451	0.695349382
ENSG00000162426	SLC45A1	IL-13 RV16 Post-Infection Day 7 vs IL-13 RV16 Post-Infection Day 4	-0.267945734	0.133540013	0.378366458
ENSG00000162426	SLC45A1	IL-13 RV16 Post-Infection Day 10 vs IL-13 RV16 Post-Infection Day 4	-0.115165928	0.514450419	0.730571117
ENSG00000162426	SLC45A1	RV16 Post-Infection Day 7 vs RV16 Post-Infection Day 4	-0.128566031	0.466822813	0.672326334
ENSG00000162426	SLC45A1	RV16 Post-Infection Day 10 vs RV16 Post-Infection Day 4	-0.021570428	0.902298017	0.949860148
ENSG00000162426	SLC45A1	IL-13 Uninfected Day 7 vs IL-13 Uninfected Day 4	0.065286057	0.766254301	0.933503621
ENSG00000162426	SLC45A1	IL-13 Uninfected Day 10 vs IL-13 Uninfected Day 4	0.056922502	0.797790228	0.968050491
ENSG00000162426	SLC45A1	RV16 Post-Infection Day 7 vs IL-13 RV16 Post-Infection Day 7	0.249105683	0.163858482	0.207000028
ENSG00000162426	SLC45A1	IL-13 Uninfected Day 7 vs IL-13 RV16 Post-Infection Day 7	0.194620066	0.333959048	0.664433257
ENSG00000162426	SLC45A1	IL-13 RV16 Post-Infection Day 10 vs IL-13 RV16 Post-Infection Day 7	0.152779806	0.389716815	0.653706788
ENSG00000162426	SLC45A1	RV16 Post-Infection Day 10 vs RV16 Post-Infection Day 7	0.106995604	0.544828205	0.786914575
ENSG00000162426	SLC45A1	IL-13 Uninfected Day 10 vs IL-13 Uninfected Day 7	-0.008363556	0.969728382	0.992034112
ENSG00000162426	SLC45A1	RV16 Post-Infection Day 10 vs IL-13 RV16 Post-Infection Day 10	0.20332148	0.248453371	0.29816249
ENSG00000162426	SLC45A1	IL-13 Uninfected Day 10 vs IL-13 RV16 Post-Infection Day 10	0.033476704	0.868741862	0.962098224
ENSG00000162430	SELENON	Pre-Infection Day 0 vs IL-13 Pre-Infection Day 0	0.132218499	0.054125538	0.081640321
ENSG00000162430	SELENON	IL-13 Uninfected Day 0 vs IL-13 Pre-Infection Day 0	6.01E-15	1	1
ENSG00000162430	SELENON	IL-13 RV16 Post-Infection Day 2 vs IL-13 Pre-Infection Day 0	-0.087132204	0.220217517	0.362839279
ENSG00000162430	SELENON	IL-13 RV16 Post-Infection Day 4 vs IL-13 Pre-Infection Day 0	-0.043306051	0.536223979	0.702650013
ENSG00000162430	SELENON	IL-13 RV16 Post-Infection Day 7 vs IL-13 Pre-Infection Day 0	0.156425909	0.026435314	0.093018471
ENSG00000162430	SELENON	IL-13 RV16 Post-Infection Day 10 vs IL-13 Pre-Infection Day 0	0.161652105	0.020136798	0.061440419
ENSG00000162430	SELENON	RV16 Post-Infection Day 2 vs Pre-Infection Day 0	-0.17921103	0.002909235	0.007768053
ENSG00000162430	SELENON	RV16 Post-Infection Day 4 vs Pre-Infection Day 0	0.021057989	0.714913635	0.819499285
ENSG00000162430	SELENON	RV16 Post-Infection Day 7 vs Pre-Infection Day 0	0.02878973	0.617676675	0.826365167
ENSG00000162430	SELENON	RV16 Post-Infection Day 10 vs Pre-Infection Day 0	0.134265627	0.019110001	0.100557671
ENSG00000162430	SELENON	IL-13 Uninfected Day 2 vs IL-13 Uninfected Day 0	0.121038044	0.115147863	0.548407111
ENSG00000162430	SELENON	IL-13 Uninfected Day 4 vs IL-13 Uninfected Day 0	0.19726734	0.009812646	0.102002908
ENSG00000162430	SELENON	IL-13 Uninfected Day 7 vs IL-13 Uninfected Day 0	0.147405802	0.055007961	0.289890233
ENSG00000162430	SELENON	IL-13 Uninfected Day 10 vs IL-13 Uninfected Day 0	0.123796467	0.106880262	0.282122703
ENSG00000162430	SELENON	RV16 Post-Infection Day 2 vs IL-13 RV16 Post-Infection Day 2	0.040139672	0.525160652	0.600666662
ENSG00000162430	SELENON	IL-13 Uninfected Day 2 vs IL-13 RV16 Post-Infection Day 2	0.208170247	0.003368095	0.012667581
ENSG00000162430	SELENON	IL-13 RV16 Post-Infection Day 4 vs IL-13 RV16 Post-Infection Day 2	0.043826153	0.479801131	0.701835607
ENSG00000162430	SELENON	IL-13 RV16 Post-Infection Day 7 vs IL-13 RV16 Post-Infection Day 2	0.243558113	9.92E-05	7.04E-04
ENSG00000162430	SELENON	IL-13 RV16 Post-Infection Day 10 vs IL-13 RV16 Post-Infection Day 2	0.248784309	5.37E-05	3.26E-04
ENSG00000162430	SELENON	RV16 Post-Infection Day 4 vs RV16 Post-Infection Day 2	0.200269019	9.22E-04	0.007181278
ENSG00000162430	SELENON	RV16 Post-Infection Day 7 vs RV16 Post-Infection Day 2	0.20800076	5.90E-04	0.002358802
ENSG00000162430	SELENON	RV16 Post-Infection Day 10 vs RV16 Post-Infection Day 2	0.313476657	1.92E-07	1.27E-06
ENSG00000162430	SELENON	IL-13 Uninfected Day 4 vs IL-13 Uninfected Day 2	0.076229296	0.317615812	0.969406755
ENSG00000162430	SELENON	IL-13 Uninfected Day 7 vs IL-13 Uninfected Day 2	0.026367758	0.731023263	0.90686832
ENSG00000162430	SELENON	IL-13 Uninfected Day 10 vs IL-13 Uninfected Day 2	0.002758424	0.971290063	0.991153898
ENSG00000162430	SELENON	RV16 Post-Infection Day 4 vs IL-13 RV16 Post-Infection Day 4	0.196582539	9.40E-04	0.001720061
ENSG00000162430	SELENON	IL-13 Uninfected Day 4 vs IL-13 RV16 Post-Infection Day 4	0.240573391	5.26E-04	0.004938061
ENSG00000162430	SELENON	IL-13 RV16 Post-Infection Day 7 vs IL-13 RV16 Post-Infection Day 4	0.19973196	0.001103691	0.014602385
ENSG00000162430	SELENON	IL-13 RV16 Post-Infection Day 10 vs IL-13 RV16 Post-Infection Day 4	0.204958156	6.64E-04	0.008070637
ENSG00000162430	SELENON	RV16 Post-Infection Day 7 vs RV16 Post-Infection Day 4	0.007731741	0.893956578	0.950967779
ENSG00000162430	SELENON	RV16 Post-Infection Day 10 vs RV16 Post-Infection Day 4	0.113207638	0.049536151	0.130705316
ENSG00000162430	SELENON	IL-13 Uninfected Day 7 vs IL-13 Uninfected Day 4	-0.049861538	0.513132719	0.827363188
ENSG00000162430	SELENON	IL-13 Uninfected Day 10 vs IL-13 Uninfected Day 4	-0.073470873	0.334884458	0.842164179
ENSG00000162430	SELENON	RV16 Post-Infection Day 7 vs IL-13 RV16 Post-Infection Day 7	0.004582319	0.939101347	0.949973296
ENSG00000162430	SELENON	IL-13 Uninfected Day 7 vs IL-13 RV16 Post-Infection Day 7	-0.009020108	0.897917396	0.968031227
ENSG00000162430	SELENON	IL-13 RV16 Post-Infection Day 10 vs IL-13 RV16 Post-Infection Day 7	0.005226196	0.931342758	0.974170347
ENSG00000162430	SELENON	RV16 Post-Infection Day 10 vs RV16 Post-Infection Day 7	0.105475897	0.06733044	0.255312355
ENSG00000162430	SELENON	IL-13 Uninfected Day 10 vs IL-13 Uninfected Day 7	-0.023609334	0.757928248	0.912525514
ENSG00000162430	SELENON	RV16 Post-Infection Day 10 vs IL-13 RV16 Post-Infection Day 10	0.104832021	0.073607591	0.09799594
ENSG00000162430	SELENON	IL-13 Uninfected Day 10 vs IL-13 RV16 Post-Infection Day 10	-0.037855638	0.585163082	0.839620204
ENSG00000162433	AK4	Pre-Infection Day 0 vs IL-13 Pre-Infection Day 0	-0.88059087	4.89E-26	4.22E-25
ENSG00000162433	AK4	IL-13 Uninfected Day 0 vs IL-13 Pre-Infection Day 0	1.13E-14	1	1
ENSG00000162433	AK4	IL-13 RV16 Post-Infection Day 2 vs IL-13 Pre-Infection Day 0	-0.360641002	3.16E-06	2.37E-05
ENSG00000162433	AK4	IL-13 RV16 Post-Infection Day 4 vs IL-13 Pre-Infection Day 0	-0.153728209	0.04408788	0.11899826
ENSG00000162433	AK4	IL-13 RV16 Post-Infection Day 7 vs IL-13 Pre-Infection Day 0	-0.11423199	0.137127359	0.302932976
ENSG00000162433	AK4	IL-13 RV16 Post-Infection Day 10 vs IL-13 Pre-Infection Day 0	0.055068997	0.467872342	0.633168803
ENSG00000162433	AK4	RV16 Post-Infection Day 2 vs Pre-Infection Day 0	-0.551590437	7.86E-11	7.22E-10
ENSG00000162433	AK4	RV16 Post-Infection Day 4 vs Pre-Infection Day 0	-0.250571688	0.001970397	0.007754593
ENSG00000162433	AK4	RV16 Post-Infection Day 7 vs Pre-Infection Day 0	-0.071890876	0.374600213	0.654851567
ENSG00000162433	AK4	RV16 Post-Infection Day 10 vs Pre-Infection Day 0	-0.080615189	0.31614531	0.575829739
ENSG00000162433	AK4	IL-13 Uninfected Day 2 vs IL-13 Uninfected Day 0	0.075887029	0.362103382	0.769143212
ENSG00000162433	AK4	IL-13 Uninfected Day 4 vs IL-13 Uninfected Day 0	0.119556647	0.149491588	0.442995352
ENSG00000162433	AK4	IL-13 Uninfected Day 7 vs IL-13 Uninfected Day 0	0.002343976	0.977550673	0.993156095
ENSG00000162433	AK4	IL-13 Uninfected Day 10 vs IL-13 Uninfected Day 0	0.145691202	0.080558385	0.235483958
ENSG00000162433	AK4	RV16 Post-Infection Day 2 vs IL-13 RV16 Post-Infection Day 2	-1.071540304	7.11E-41	1.08E-39
ENSG00000162433	AK4	IL-13 Uninfected Day 2 vs IL-13 RV16 Post-Infection Day 2	0.436528032	1.62E-08	2.17E-07
ENSG00000162433	AK4	IL-13 RV16 Post-Infection Day 4 vs IL-13 RV16 Post-Infection Day 2	0.206912793	0.002136619	0.015878366
ENSG00000162433	AK4	IL-13 RV16 Post-Infection Day 7 vs IL-13 RV16 Post-Infection Day 2	0.246409012	2.88E-04	0.001777435
ENSG00000162433	AK4	IL-13 RV16 Post-Infection Day 10 vs IL-13 RV16 Post-Infection Day 2	0.415709999	5.37E-10	8.02E-09
ENSG00000162433	AK4	RV16 Post-Infection Day 4 vs RV16 Post-Infection Day 2	0.301018749	3.98E-04	0.0035329
ENSG00000162433	AK4	RV16 Post-Infection Day 7 vs RV16 Post-Infection Day 2	0.479699561	1.80E-08	1.83E-07
ENSG00000162433	AK4	RV16 Post-Infection Day 10 vs RV16 Post-Infection Day 2	0.470975248	2.68E-08	2.04E-07
ENSG00000162433	AK4	IL-13 Uninfected Day 4 vs IL-13 Uninfected Day 2	0.043669618	0.598012647	0.99084672
ENSG00000162433	AK4	IL-13 Uninfected Day 7 vs IL-13 Uninfected Day 2	-0.073543053	0.376503254	0.716933395
ENSG00000162433	AK4	IL-13 Uninfected Day 10 vs IL-13 Uninfected Day 2	0.069804172	0.401503339	0.744541366
ENSG00000162433	AK4	RV16 Post-Infection Day 4 vs IL-13 RV16 Post-Infection Day 4	-0.977434349	3.72E-39	3.55E-38
ENSG00000162433	AK4	IL-13 Uninfected Day 4 vs IL-13 RV16 Post-Infection Day 4	0.273284856	3.12E-04	0.003269567
ENSG00000162433	AK4	IL-13 RV16 Post-Infection Day 7 vs IL-13 RV16 Post-Infection Day 4	0.039496219	0.55304452	0.784431276
ENSG00000162433	AK4	IL-13 RV16 Post-Infection Day 10 vs IL-13 RV16 Post-Infection Day 4	0.208797206	0.00144081	0.014323918
ENSG00000162433	AK4	RV16 Post-Infection Day 7 vs RV16 Post-Infection Day 4	0.178680813	0.028188666	0.102374698
ENSG00000162433	AK4	RV16 Post-Infection Day 10 vs RV16 Post-Infection Day 4	0.1699565	0.035638036	0.101424095
ENSG00000162433	AK4	IL-13 Uninfected Day 7 vs IL-13 Uninfected Day 4	-0.117212671	0.157021128	0.539249316
ENSG00000162433	AK4	IL-13 Uninfected Day 10 vs IL-13 Uninfected Day 4	0.026134555	0.752470614	0.960770402
ENSG00000162433	AK4	RV16 Post-Infection Day 7 vs IL-13 RV16 Post-Infection Day 7	-0.838249756	6.20E-29	3.28E-28
ENSG00000162433	AK4	IL-13 Uninfected Day 7 vs IL-13 RV16 Post-Infection Day 7	0.116575966	0.128511582	0.425869152
ENSG00000162433	AK4	IL-13 RV16 Post-Infection Day 10 vs IL-13 RV16 Post-Infection Day 7	0.169300987	0.010330481	0.065205865
ENSG00000162433	AK4	RV16 Post-Infection Day 10 vs RV16 Post-Infection Day 7	-0.008724313	0.914120799	0.968961958
ENSG00000162433	AK4	IL-13 Uninfected Day 10 vs IL-13 Uninfected Day 7	0.143347225	0.08488998	0.329538587
ENSG00000162433	AK4	RV16 Post-Infection Day 10 vs IL-13 RV16 Post-Infection Day 10	-1.016275055	3.18E-43	2.41E-42
ENSG00000162433	AK4	IL-13 Uninfected Day 10 vs IL-13 RV16 Post-Infection Day 10	0.090622205	0.231758972	0.595548142
ENSG00000162434	JAK1	Pre-Infection Day 0 vs IL-13 Pre-Infection Day 0	0.184605567	1.41E-06	3.73E-06
ENSG00000162434	JAK1	IL-13 Uninfected Day 0 vs IL-13 Pre-Infection Day 0	4.45E-13	1	1
ENSG00000162434	JAK1	IL-13 RV16 Post-Infection Day 2 vs IL-13 Pre-Infection Day 0	-0.091687824	0.018119545	0.048672302
ENSG00000162434	JAK1	IL-13 RV16 Post-Infection Day 4 vs IL-13 Pre-Infection Day 0	-0.143380328	2.02E-04	0.001415949
ENSG00000162434	JAK1	IL-13 RV16 Post-Infection Day 7 vs IL-13 Pre-Infection Day 0	-0.031296303	0.419736525	0.624193696
ENSG00000162434	JAK1	IL-13 RV16 Post-Infection Day 10 vs IL-13 Pre-Infection Day 0	-0.09234069	0.016221339	0.051831971
ENSG00000162434	JAK1	RV16 Post-Infection Day 2 vs Pre-Infection Day 0	-0.10800695	0.001620457	0.004610117
ENSG00000162434	JAK1	RV16 Post-Infection Day 4 vs Pre-Infection Day 0	-0.203046162	9.67E-10	1.71E-08
ENSG00000162434	JAK1	RV16 Post-Infection Day 7 vs Pre-Infection Day 0	-0.075820672	0.022987814	0.13732373
ENSG00000162434	JAK1	RV16 Post-Infection Day 10 vs Pre-Infection Day 0	-0.090817311	0.006181293	0.046713696
ENSG00000162434	JAK1	IL-13 Uninfected Day 2 vs IL-13 Uninfected Day 0	-0.056474621	0.176355596	0.626880888
ENSG00000162434	JAK1	IL-13 Uninfected Day 4 vs IL-13 Uninfected Day 0	-0.106233652	0.011617799	0.111715523
ENSG00000162434	JAK1	IL-13 Uninfected Day 7 vs IL-13 Uninfected Day 0	0.020977811	0.616285578	0.846453932
ENSG00000162434	JAK1	IL-13 Uninfected Day 10 vs IL-13 Uninfected Day 0	-0.081635427	0.05354187	0.181181563
ENSG00000162434	JAK1	RV16 Post-Infection Day 2 vs IL-13 RV16 Post-Infection Day 2	0.168286441	1.53E-06	4.01E-06
ENSG00000162434	JAK1	IL-13 Uninfected Day 2 vs IL-13 RV16 Post-Infection Day 2	0.035213203	0.362769028	0.526844455
ENSG00000162434	JAK1	IL-13 RV16 Post-Infection Day 4 vs IL-13 RV16 Post-Infection Day 2	-0.051692504	0.130906623	0.321823777
ENSG00000162434	JAK1	IL-13 RV16 Post-Infection Day 7 vs IL-13 RV16 Post-Infection Day 2	0.060391521	0.079599335	0.186346596
ENSG00000162434	JAK1	IL-13 RV16 Post-Infection Day 10 vs IL-13 RV16 Post-Infection Day 2	-6.53E-04	0.984710358	0.990582
ENSG00000162434	JAK1	RV16 Post-Infection Day 4 vs RV16 Post-Infection Day 2	-0.095039212	0.005608055	0.030182897
ENSG00000162434	JAK1	RV16 Post-Infection Day 7 vs RV16 Post-Infection Day 2	0.032186278	0.350727103	0.490951128
ENSG00000162434	JAK1	RV16 Post-Infection Day 10 vs RV16 Post-Infection Day 2	0.017189639	0.616313191	0.720264802
ENSG00000162434	JAK1	IL-13 Uninfected Day 4 vs IL-13 Uninfected Day 2	-0.049759031	0.236099414	0.959364518
ENSG00000162434	JAK1	IL-13 Uninfected Day 7 vs IL-13 Uninfected Day 2	0.077452432	0.063662626	0.333583904
ENSG00000162434	JAK1	IL-13 Uninfected Day 10 vs IL-13 Uninfected Day 2	-0.025160806	0.550763982	0.834639521
ENSG00000162434	JAK1	RV16 Post-Infection Day 4 vs IL-13 RV16 Post-Infection Day 4	0.124939732	2.04E-04	3.99E-04
ENSG00000162434	JAK1	IL-13 Uninfected Day 4 vs IL-13 RV16 Post-Infection Day 4	0.037146676	0.33828824	0.555489429
ENSG00000162434	JAK1	IL-13 RV16 Post-Infection Day 7 vs IL-13 RV16 Post-Infection Day 4	0.112084025	0.001019871	0.013784454
ENSG00000162434	JAK1	IL-13 RV16 Post-Infection Day 10 vs IL-13 RV16 Post-Infection Day 4	0.051039638	0.130228516	0.336661437
ENSG00000162434	JAK1	RV16 Post-Infection Day 7 vs RV16 Post-Infection Day 4	0.12722549	1.41E-04	0.001686607
ENSG00000162434	JAK1	RV16 Post-Infection Day 10 vs RV16 Post-Infection Day 4	0.112228851	7.38E-04	0.004171806
ENSG00000162434	JAK1	IL-13 Uninfected Day 7 vs IL-13 Uninfected Day 4	0.127211463	0.002500569	0.061979133
ENSG00000162434	JAK1	IL-13 Uninfected Day 10 vs IL-13 Uninfected Day 4	0.024598225	0.562437897	0.920090083
ENSG00000162434	JAK1	RV16 Post-Infection Day 7 vs IL-13 RV16 Post-Infection Day 7	0.140081198	3.84E-05	7.39E-05
ENSG00000162434	JAK1	IL-13 Uninfected Day 7 vs IL-13 RV16 Post-Infection Day 7	0.052274114	0.177529549	0.499081
ENSG00000162434	JAK1	IL-13 RV16 Post-Infection Day 10 vs IL-13 RV16 Post-Infection Day 7	-0.061044386	0.071903055	0.248092399
ENSG00000162434	JAK1	RV16 Post-Infection Day 10 vs RV16 Post-Infection Day 7	-0.014996639	0.653255013	0.849546845
ENSG00000162434	JAK1	IL-13 Uninfected Day 10 vs IL-13 Uninfected Day 7	-0.102613238	0.015130138	0.118781782
ENSG00000162434	JAK1	RV16 Post-Infection Day 10 vs IL-13 RV16 Post-Infection Day 10	0.186128946	2.64E-08	6.16E-08
ENSG00000162434	JAK1	IL-13 Uninfected Day 10 vs IL-13 RV16 Post-Infection Day 10	0.010705263	0.782876855	0.932517563
ENSG00000162437	RAVER2	Pre-Infection Day 0 vs IL-13 Pre-Infection Day 0	-0.446002035	7.94E-10	2.68E-09
ENSG00000162437	RAVER2	IL-13 Uninfected Day 0 vs IL-13 Pre-Infection Day 0	-8.30E-14	1	1
ENSG00000162437	RAVER2	IL-13 RV16 Post-Infection Day 2 vs IL-13 Pre-Infection Day 0	0.007014097	0.92260238	0.952719271
ENSG00000162437	RAVER2	IL-13 RV16 Post-Infection Day 4 vs IL-13 Pre-Infection Day 0	0.185083929	0.009410567	0.035517584
ENSG00000162437	RAVER2	IL-13 RV16 Post-Infection Day 7 vs IL-13 Pre-Infection Day 0	-0.072468354	0.312244678	0.521106259
ENSG00000162437	RAVER2	IL-13 RV16 Post-Infection Day 10 vs IL-13 Pre-Infection Day 0	0.063205614	0.372170212	0.542846889
ENSG00000162437	RAVER2	RV16 Post-Infection Day 2 vs Pre-Infection Day 0	0.102429502	0.130027241	0.21190547
ENSG00000162437	RAVER2	RV16 Post-Infection Day 4 vs Pre-Infection Day 0	0.087119702	0.179511763	0.31323485
ENSG00000162437	RAVER2	RV16 Post-Infection Day 7 vs Pre-Infection Day 0	0.001131879	0.986095003	0.994347065
ENSG00000162437	RAVER2	RV16 Post-Infection Day 10 vs Pre-Infection Day 0	0.005776869	0.928643445	0.969298204
ENSG00000162437	RAVER2	IL-13 Uninfected Day 2 vs IL-13 Uninfected Day 0	-0.137611583	0.07726527	0.47284322
ENSG00000162437	RAVER2	IL-13 Uninfected Day 4 vs IL-13 Uninfected Day 0	-0.105975078	0.172358895	0.473092881
ENSG00000162437	RAVER2	IL-13 Uninfected Day 7 vs IL-13 Uninfected Day 0	-0.039677757	0.610634307	0.843700926
ENSG00000162437	RAVER2	IL-13 Uninfected Day 10 vs IL-13 Uninfected Day 0	-0.031803267	0.68366988	0.831566862
ENSG00000162437	RAVER2	RV16 Post-Infection Day 2 vs IL-13 RV16 Post-Infection Day 2	-0.35058663	2.18E-07	6.10E-07
ENSG00000162437	RAVER2	IL-13 Uninfected Day 2 vs IL-13 RV16 Post-Infection Day 2	-0.14462568	0.044801153	0.108953007
ENSG00000162437	RAVER2	IL-13 RV16 Post-Infection Day 4 vs IL-13 RV16 Post-Infection Day 2	0.178069833	0.004768381	0.029798139
ENSG00000162437	RAVER2	IL-13 RV16 Post-Infection Day 7 vs IL-13 RV16 Post-Infection Day 2	-0.079482451	0.211404573	0.380355925
ENSG00000162437	RAVER2	IL-13 RV16 Post-Infection Day 10 vs IL-13 RV16 Post-Infection Day 2	0.056191517	0.369827889	0.535351288
ENSG00000162437	RAVER2	RV16 Post-Infection Day 4 vs RV16 Post-Infection Day 2	-0.015309799	0.821696844	0.910189277
ENSG00000162437	RAVER2	RV16 Post-Infection Day 7 vs RV16 Post-Infection Day 2	-0.101297623	0.136532243	0.240355371
ENSG00000162437	RAVER2	RV16 Post-Infection Day 10 vs RV16 Post-Infection Day 2	-0.096652633	0.153007765	0.248056415
ENSG00000162437	RAVER2	IL-13 Uninfected Day 4 vs IL-13 Uninfected Day 2	0.031636505	0.683242477	0.992645697
ENSG00000162437	RAVER2	IL-13 Uninfected Day 7 vs IL-13 Uninfected Day 2	0.097933826	0.208073476	0.566757419
ENSG00000162437	RAVER2	IL-13 Uninfected Day 10 vs IL-13 Uninfected Day 2	0.105808316	0.174381795	0.548727548
ENSG00000162437	RAVER2	RV16 Post-Infection Day 4 vs IL-13 RV16 Post-Infection Day 4	-0.543966262	1.45E-17	6.09E-17
ENSG00000162437	RAVER2	IL-13 Uninfected Day 4 vs IL-13 RV16 Post-Infection Day 4	-0.291059008	3.98E-05	6.38E-04
ENSG00000162437	RAVER2	IL-13 RV16 Post-Infection Day 7 vs IL-13 RV16 Post-Infection Day 4	-0.257552283	3.67E-05	9.69E-04
ENSG00000162437	RAVER2	IL-13 RV16 Post-Infection Day 10 vs IL-13 RV16 Post-Infection Day 4	-0.121878316	0.047200327	0.176741555
ENSG00000162437	RAVER2	RV16 Post-Infection Day 7 vs RV16 Post-Infection Day 4	-0.085987824	0.187989472	0.383663423
ENSG00000162437	RAVER2	RV16 Post-Infection Day 10 vs RV16 Post-Infection Day 4	-0.081342834	0.210081905	0.377120932
ENSG00000162437	RAVER2	IL-13 Uninfected Day 7 vs IL-13 Uninfected Day 4	0.066297321	0.392610236	0.757969364
ENSG00000162437	RAVER2	IL-13 Uninfected Day 10 vs IL-13 Uninfected Day 4	0.074171811	0.339483056	0.842662281
ENSG00000162437	RAVER2	RV16 Post-Infection Day 7 vs IL-13 RV16 Post-Infection Day 7	-0.372401802	6.87E-09	1.69E-08
ENSG00000162437	RAVER2	IL-13 Uninfected Day 7 vs IL-13 RV16 Post-Infection Day 7	0.032790597	0.646931549	0.869297464
ENSG00000162437	RAVER2	IL-13 RV16 Post-Infection Day 10 vs IL-13 RV16 Post-Infection Day 7	0.135673968	0.028328241	0.132737603
ENSG00000162437	RAVER2	RV16 Post-Infection Day 10 vs RV16 Post-Infection Day 7	0.00464499	0.942966712	0.980339649
ENSG00000162437	RAVER2	IL-13 Uninfected Day 10 vs IL-13 Uninfected Day 7	0.00787449	0.919487577	0.974302929
ENSG00000162437	RAVER2	RV16 Post-Infection Day 10 vs IL-13 RV16 Post-Infection Day 10	-0.50343078	1.26E-15	4.15E-15
ENSG00000162437	RAVER2	IL-13 Uninfected Day 10 vs IL-13 RV16 Post-Infection Day 10	-0.095008881	0.179840176	0.533807645
ENSG00000162441	LZIC	Pre-Infection Day 0 vs IL-13 Pre-Infection Day 0	0.067148571	0.233963577	0.301620641
ENSG00000162441	LZIC	IL-13 Uninfected Day 0 vs IL-13 Pre-Infection Day 0	6.89E-14	1	1
ENSG00000162441	LZIC	IL-13 RV16 Post-Infection Day 2 vs IL-13 Pre-Infection Day 0	-0.039288532	0.500587937	0.649779594
ENSG00000162441	LZIC	IL-13 RV16 Post-Infection Day 4 vs IL-13 Pre-Infection Day 0	-0.030311254	0.59842433	0.750466485
ENSG00000162441	LZIC	IL-13 RV16 Post-Infection Day 7 vs IL-13 Pre-Infection Day 0	-0.088457312	0.126696907	0.286842508
ENSG00000162441	LZIC	IL-13 RV16 Post-Infection Day 10 vs IL-13 Pre-Infection Day 0	-0.031615757	0.580424342	0.726597962
ENSG00000162441	LZIC	RV16 Post-Infection Day 2 vs Pre-Infection Day 0	-0.086689445	0.07924022	0.14005228
ENSG00000162441	LZIC	RV16 Post-Infection Day 4 vs Pre-Infection Day 0	-0.022415996	0.636565284	0.762002208
ENSG00000162441	LZIC	RV16 Post-Infection Day 7 vs Pre-Infection Day 0	0.14004404	0.003189357	0.0373362
ENSG00000162441	LZIC	RV16 Post-Infection Day 10 vs Pre-Infection Day 0	0.066705518	0.157355543	0.386808448
ENSG00000162441	LZIC	IL-13 Uninfected Day 2 vs IL-13 Uninfected Day 0	-0.011393925	0.856396559	0.968525015
ENSG00000162441	LZIC	IL-13 Uninfected Day 4 vs IL-13 Uninfected Day 0	1.52E-04	0.998069639	0.999084181
ENSG00000162441	LZIC	IL-13 Uninfected Day 7 vs IL-13 Uninfected Day 0	-0.027957262	0.657173711	0.868703797
ENSG00000162441	LZIC	IL-13 Uninfected Day 10 vs IL-13 Uninfected Day 0	2.14E-04	0.997286553	0.998753802
ENSG00000162441	LZIC	RV16 Post-Infection Day 2 vs IL-13 RV16 Post-Infection Day 2	0.019747658	0.702947261	0.761400595
ENSG00000162441	LZIC	IL-13 Uninfected Day 2 vs IL-13 RV16 Post-Infection Day 2	0.027894606	0.631921609	0.756163506
ENSG00000162441	LZIC	IL-13 RV16 Post-Infection Day 4 vs IL-13 RV16 Post-Infection Day 2	0.008977278	0.860196439	0.937967869
ENSG00000162441	LZIC	IL-13 RV16 Post-Infection Day 7 vs IL-13 RV16 Post-Infection Day 2	-0.04916878	0.338671676	0.521911144
ENSG00000162441	LZIC	IL-13 RV16 Post-Infection Day 10 vs IL-13 RV16 Post-Infection Day 2	0.007672775	0.879523283	0.92955174
ENSG00000162441	LZIC	RV16 Post-Infection Day 4 vs RV16 Post-Infection Day 2	0.064273448	0.194914474	0.397225476
ENSG00000162441	LZIC	RV16 Post-Infection Day 7 vs RV16 Post-Infection Day 2	0.226733484	5.06E-06	3.21E-05
ENSG00000162441	LZIC	RV16 Post-Infection Day 10 vs RV16 Post-Infection Day 2	0.153394963	0.001901487	0.005769059
ENSG00000162441	LZIC	IL-13 Uninfected Day 4 vs IL-13 Uninfected Day 2	0.011545729	0.853782673	0.997981473
ENSG00000162441	LZIC	IL-13 Uninfected Day 7 vs IL-13 Uninfected Day 2	-0.016563337	0.792251462	0.931853638
ENSG00000162441	LZIC	IL-13 Uninfected Day 10 vs IL-13 Uninfected Day 2	0.011608411	0.853685282	0.956649577
ENSG00000162441	LZIC	RV16 Post-Infection Day 4 vs IL-13 RV16 Post-Infection Day 4	0.075043828	0.124956139	0.166344066
ENSG00000162441	LZIC	IL-13 Uninfected Day 4 vs IL-13 RV16 Post-Infection Day 4	0.030463057	0.594070669	0.773325202
ENSG00000162441	LZIC	IL-13 RV16 Post-Infection Day 7 vs IL-13 RV16 Post-Infection Day 4	-0.058146058	0.24849234	0.528441545
ENSG00000162441	LZIC	IL-13 RV16 Post-Infection Day 10 vs IL-13 RV16 Post-Infection Day 4	-0.001304503	0.979014036	0.991520584
ENSG00000162441	LZIC	RV16 Post-Infection Day 7 vs RV16 Post-Infection Day 4	0.162460036	6.69E-04	0.00584839
ENSG00000162441	LZIC	RV16 Post-Infection Day 10 vs RV16 Post-Infection Day 4	0.089121514	0.060376254	0.151597103
ENSG00000162441	LZIC	IL-13 Uninfected Day 7 vs IL-13 Uninfected Day 4	-0.028109066	0.653713118	0.891615668
ENSG00000162441	LZIC	IL-13 Uninfected Day 10 vs IL-13 Uninfected Day 4	6.27E-05	0.999202551	0.999635427
ENSG00000162441	LZIC	RV16 Post-Infection Day 7 vs IL-13 RV16 Post-Infection Day 7	0.295649923	2.21E-09	5.57E-09
ENSG00000162441	LZIC	IL-13 Uninfected Day 7 vs IL-13 RV16 Post-Infection Day 7	0.06050005	0.29535752	0.628661616
ENSG00000162441	LZIC	IL-13 RV16 Post-Infection Day 10 vs IL-13 RV16 Post-Infection Day 7	0.056841555	0.255292891	0.522379628
ENSG00000162441	LZIC	RV16 Post-Infection Day 10 vs RV16 Post-Infection Day 7	-0.073338522	0.12247378	0.359308285
ENSG00000162441	LZIC	IL-13 Uninfected Day 10 vs IL-13 Uninfected Day 7	0.028171747	0.654484237	0.866693534
ENSG00000162441	LZIC	RV16 Post-Infection Day 10 vs IL-13 RV16 Post-Infection Day 10	0.165469846	6.14E-04	0.001058562
ENSG00000162441	LZIC	IL-13 Uninfected Day 10 vs IL-13 RV16 Post-Infection Day 10	0.031830242	0.577701108	0.836561714
ENSG00000162444	RBP7	Pre-Infection Day 0 vs IL-13 Pre-Infection Day 0	-1.380649073	1.41E-09	4.66E-09
ENSG00000162444	RBP7	IL-13 Uninfected Day 0 vs IL-13 Pre-Infection Day 0	1.39E-14	1	1
ENSG00000162444	RBP7	IL-13 RV16 Post-Infection Day 2 vs IL-13 Pre-Infection Day 0	-0.569269481	0.012076759	0.034718265
ENSG00000162444	RBP7	IL-13 RV16 Post-Infection Day 4 vs IL-13 Pre-Infection Day 0	-0.658859863	0.00355844	0.016045238
ENSG00000162444	RBP7	IL-13 RV16 Post-Infection Day 7 vs IL-13 Pre-Infection Day 0	-0.784438948	5.64E-04	0.00443935
ENSG00000162444	RBP7	IL-13 RV16 Post-Infection Day 10 vs IL-13 Pre-Infection Day 0	-0.804549573	3.62E-04	0.002233984
ENSG00000162444	RBP7	RV16 Post-Infection Day 2 vs Pre-Infection Day 0	0.235407991	0.244843943	0.354809711
ENSG00000162444	RBP7	RV16 Post-Infection Day 4 vs Pre-Infection Day 0	-0.070854939	0.718220585	0.821575713
ENSG00000162444	RBP7	RV16 Post-Infection Day 7 vs Pre-Infection Day 0	0.205172717	0.299104926	0.586006557
ENSG00000162444	RBP7	RV16 Post-Infection Day 10 vs Pre-Infection Day 0	0.454176062	0.021146747	0.107801059
ENSG00000162444	RBP7	IL-13 Uninfected Day 2 vs IL-13 Uninfected Day 0	-0.394043061	0.107277563	0.531782217
ENSG00000162444	RBP7	IL-13 Uninfected Day 4 vs IL-13 Uninfected Day 0	-0.775615407	0.00176102	0.036877906
ENSG00000162444	RBP7	IL-13 Uninfected Day 7 vs IL-13 Uninfected Day 0	-0.05323424	0.827909419	0.941812509
ENSG00000162444	RBP7	IL-13 Uninfected Day 10 vs IL-13 Uninfected Day 0	-0.738359282	0.003020084	0.023319343
ENSG00000162444	RBP7	RV16 Post-Infection Day 2 vs IL-13 RV16 Post-Infection Day 2	-0.575971601	0.00522636	0.009314675
ENSG00000162444	RBP7	IL-13 Uninfected Day 2 vs IL-13 RV16 Post-Infection Day 2	0.17522642	0.437200182	0.597256904
ENSG00000162444	RBP7	IL-13 RV16 Post-Infection Day 4 vs IL-13 RV16 Post-Infection Day 2	-0.089590381	0.655052604	0.824604649
ENSG00000162444	RBP7	IL-13 RV16 Post-Infection Day 7 vs IL-13 RV16 Post-Infection Day 2	-0.215169467	0.286386985	0.46681916
ENSG00000162444	RBP7	IL-13 RV16 Post-Infection Day 10 vs IL-13 RV16 Post-Infection Day 2	-0.235280092	0.239038202	0.392011011
ENSG00000162444	RBP7	RV16 Post-Infection Day 4 vs RV16 Post-Infection Day 2	-0.30626293	0.130632281	0.307241499
ENSG00000162444	RBP7	RV16 Post-Infection Day 7 vs RV16 Post-Infection Day 2	-0.030235274	0.881930383	0.925920935
ENSG00000162444	RBP7	RV16 Post-Infection Day 10 vs RV16 Post-Infection Day 2	0.218768071	0.280389026	0.400821418
ENSG00000162444	RBP7	IL-13 Uninfected Day 4 vs IL-13 Uninfected Day 2	-0.381572346	0.12158864	0.937122747
ENSG00000162444	RBP7	IL-13 Uninfected Day 7 vs IL-13 Uninfected Day 2	0.340808822	0.163467252	0.511507575
ENSG00000162444	RBP7	IL-13 Uninfected Day 10 vs IL-13 Uninfected Day 2	-0.344316221	0.164060464	0.536275901
ENSG00000162444	RBP7	RV16 Post-Infection Day 4 vs IL-13 RV16 Post-Infection Day 4	-0.79264415	7.20E-05	1.47E-04
ENSG00000162444	RBP7	IL-13 Uninfected Day 4 vs IL-13 RV16 Post-Infection Day 4	-0.116755544	0.606836435	0.7817081
ENSG00000162444	RBP7	IL-13 RV16 Post-Infection Day 7 vs IL-13 RV16 Post-Infection Day 4	-0.125579086	0.530608043	0.7673641
ENSG00000162444	RBP7	IL-13 RV16 Post-Infection Day 10 vs IL-13 RV16 Post-Infection Day 4	-0.145689711	0.46234655	0.693305378
ENSG00000162444	RBP7	RV16 Post-Infection Day 7 vs RV16 Post-Infection Day 4	0.276027656	0.16301566	0.349999754
ENSG00000162444	RBP7	RV16 Post-Infection Day 10 vs RV16 Post-Infection Day 4	0.525031001	0.007815115	0.029915068
ENSG00000162444	RBP7	IL-13 Uninfected Day 7 vs IL-13 Uninfected Day 4	0.722381167	0.003544251	0.074990607
ENSG00000162444	RBP7	IL-13 Uninfected Day 10 vs IL-13 Uninfected Day 4	0.037256124	0.881254027	0.982251678
ENSG00000162444	RBP7	RV16 Post-Infection Day 7 vs IL-13 RV16 Post-Infection Day 7	-0.391037408	0.05139547	0.071185655
ENSG00000162444	RBP7	IL-13 Uninfected Day 7 vs IL-13 RV16 Post-Infection Day 7	0.731204709	0.001293037	0.038635754
ENSG00000162444	RBP7	IL-13 RV16 Post-Infection Day 10 vs IL-13 RV16 Post-Infection Day 7	-0.020110625	0.919601899	0.969438157
ENSG00000162444	RBP7	RV16 Post-Infection Day 10 vs RV16 Post-Infection Day 7	0.249003345	0.208188367	0.4815231
ENSG00000162444	RBP7	IL-13 Uninfected Day 10 vs IL-13 Uninfected Day 7	-0.685125043	0.005855047	0.062846502
ENSG00000162444	RBP7	RV16 Post-Infection Day 10 vs IL-13 RV16 Post-Infection Day 10	-0.121923438	0.536486	0.590032398
ENSG00000162444	RBP7	IL-13 Uninfected Day 10 vs IL-13 RV16 Post-Infection Day 10	0.066190291	0.770831449	0.926637195
ENSG00000162456	KNCN	Pre-Infection Day 0 vs IL-13 Pre-Infection Day 0	3.22725765	5.03E-43	8.60E-42
ENSG00000162456	KNCN	IL-13 Uninfected Day 0 vs IL-13 Pre-Infection Day 0	-1.57E-14	1	1
ENSG00000162456	KNCN	IL-13 RV16 Post-Infection Day 2 vs IL-13 Pre-Infection Day 0	0.136895463	0.531381879	0.675775948
ENSG00000162456	KNCN	IL-13 RV16 Post-Infection Day 4 vs IL-13 Pre-Infection Day 0	-0.146785034	0.50025916	0.673049465
ENSG00000162456	KNCN	IL-13 RV16 Post-Infection Day 7 vs IL-13 Pre-Infection Day 0	-0.11548676	0.597535196	0.76672142
ENSG00000162456	KNCN	IL-13 RV16 Post-Infection Day 10 vs IL-13 Pre-Infection Day 0	-0.005902102	0.978290856	0.988061788
ENSG00000162456	KNCN	RV16 Post-Infection Day 2 vs Pre-Infection Day 0	-0.856377623	1.02E-05	4.45E-05
ENSG00000162456	KNCN	RV16 Post-Infection Day 4 vs Pre-Infection Day 0	-0.606884497	0.0011496	0.004848237
ENSG00000162456	KNCN	RV16 Post-Infection Day 7 vs Pre-Infection Day 0	0.155727087	0.404575587	0.678572655
ENSG00000162456	KNCN	RV16 Post-Infection Day 10 vs Pre-Infection Day 0	-0.053833344	0.772027843	0.893714558
ENSG00000162456	KNCN	IL-13 Uninfected Day 2 vs IL-13 Uninfected Day 0	0.347815199	0.142078106	0.593614003
ENSG00000162456	KNCN	IL-13 Uninfected Day 4 vs IL-13 Uninfected Day 0	0.225736931	0.34556911	0.654947685
ENSG00000162456	KNCN	IL-13 Uninfected Day 7 vs IL-13 Uninfected Day 0	0.268548972	0.258033312	0.586319701
ENSG00000162456	KNCN	IL-13 Uninfected Day 10 vs IL-13 Uninfected Day 0	0.356351094	0.138438399	0.332420784
ENSG00000162456	KNCN	RV16 Post-Infection Day 2 vs IL-13 RV16 Post-Infection Day 2	2.233984564	3.34E-26	2.60E-25
ENSG00000162456	KNCN	IL-13 Uninfected Day 2 vs IL-13 RV16 Post-Infection Day 2	0.210919736	0.333628276	0.497695168
ENSG00000162456	KNCN	IL-13 RV16 Post-Infection Day 4 vs IL-13 RV16 Post-Infection Day 2	-0.283680497	0.145180869	0.343456888
ENSG00000162456	KNCN	IL-13 RV16 Post-Infection Day 7 vs IL-13 RV16 Post-Infection Day 2	-0.252382223	0.197470652	0.362740123
ENSG00000162456	KNCN	IL-13 RV16 Post-Infection Day 10 vs IL-13 RV16 Post-Infection Day 2	-0.142797566	0.461211793	0.62160152
ENSG00000162456	KNCN	RV16 Post-Infection Day 4 vs RV16 Post-Infection Day 2	0.249493126	0.194667874	0.397002476
ENSG00000162456	KNCN	RV16 Post-Infection Day 7 vs RV16 Post-Infection Day 2	1.01210471	2.49E-07	2.08E-06
ENSG00000162456	KNCN	RV16 Post-Infection Day 10 vs RV16 Post-Infection Day 2	0.80254428	3.58E-05	1.59E-04
ENSG00000162456	KNCN	IL-13 Uninfected Day 4 vs IL-13 Uninfected Day 2	-0.122078268	0.609006723	0.992645697
ENSG00000162456	KNCN	IL-13 Uninfected Day 7 vs IL-13 Uninfected Day 2	-0.079266227	0.737748705	0.908897293
ENSG00000162456	KNCN	IL-13 Uninfected Day 10 vs IL-13 Uninfected Day 2	0.008535895	0.971583773	0.991268094
ENSG00000162456	KNCN	RV16 Post-Infection Day 4 vs IL-13 RV16 Post-Infection Day 4	2.767158187	2.34E-40	2.32E-39
ENSG00000162456	KNCN	IL-13 Uninfected Day 4 vs IL-13 RV16 Post-Infection Day 4	0.372521964	0.090419185	0.238221701
ENSG00000162456	KNCN	IL-13 RV16 Post-Infection Day 7 vs IL-13 RV16 Post-Infection Day 4	0.031298274	0.872034845	0.950697807
ENSG00000162456	KNCN	IL-13 RV16 Post-Infection Day 10 vs IL-13 RV16 Post-Infection Day 4	0.140882931	0.464085097	0.694449361
ENSG00000162456	KNCN	RV16 Post-Infection Day 7 vs RV16 Post-Infection Day 4	0.762611584	5.25E-05	7.67E-04
ENSG00000162456	KNCN	RV16 Post-Infection Day 10 vs RV16 Post-Infection Day 4	0.553051154	0.003081541	0.013968902
ENSG00000162456	KNCN	IL-13 Uninfected Day 7 vs IL-13 Uninfected Day 4	0.042812042	0.857958619	0.963217864
ENSG00000162456	KNCN	IL-13 Uninfected Day 10 vs IL-13 Uninfected Day 4	0.130614163	0.589470257	0.92708489
ENSG00000162456	KNCN	RV16 Post-Infection Day 7 vs IL-13 RV16 Post-Infection Day 7	3.498471497	6.99E-57	8.35E-56
ENSG00000162456	KNCN	IL-13 Uninfected Day 7 vs IL-13 RV16 Post-Infection Day 7	0.384035732	0.079596187	0.334017231
ENSG00000162456	KNCN	IL-13 RV16 Post-Infection Day 10 vs IL-13 RV16 Post-Infection Day 7	0.109584657	0.571139127	0.790917317
ENSG00000162456	KNCN	RV16 Post-Infection Day 10 vs RV16 Post-Infection Day 7	-0.20956043	0.262893267	0.543366535
ENSG00000162456	KNCN	IL-13 Uninfected Day 10 vs IL-13 Uninfected Day 7	0.087802121	0.714673339	0.89394794
ENSG00000162456	KNCN	RV16 Post-Infection Day 10 vs IL-13 RV16 Post-Infection Day 10	3.179326409	9.97E-51	9.35E-50
ENSG00000162456	KNCN	IL-13 Uninfected Day 10 vs IL-13 RV16 Post-Infection Day 10	0.362253196	0.1002855	0.408341336
ENSG00000162458	FBLIM1	Pre-Infection Day 0 vs IL-13 Pre-Infection Day 0	-0.321992858	3.44E-06	8.76E-06
ENSG00000162458	FBLIM1	IL-13 Uninfected Day 0 vs IL-13 Pre-Infection Day 0	6.85E-14	1	1
ENSG00000162458	FBLIM1	IL-13 RV16 Post-Infection Day 2 vs IL-13 Pre-Infection Day 0	0.17622309	0.009225332	0.027693128
ENSG00000162458	FBLIM1	IL-13 RV16 Post-Infection Day 4 vs IL-13 Pre-Infection Day 0	0.192220287	0.004062601	0.017855342
ENSG00000162458	FBLIM1	IL-13 RV16 Post-Infection Day 7 vs IL-13 Pre-Infection Day 0	0.283493436	2.55E-05	3.57E-04
ENSG00000162458	FBLIM1	IL-13 RV16 Post-Infection Day 10 vs IL-13 Pre-Infection Day 0	0.325603931	9.81E-07	1.48E-05
ENSG00000162458	FBLIM1	RV16 Post-Infection Day 2 vs Pre-Infection Day 0	-0.037912485	0.567379925	0.673349716
ENSG00000162458	FBLIM1	RV16 Post-Infection Day 4 vs Pre-Infection Day 0	-0.008867583	0.889135481	0.935060134
ENSG00000162458	FBLIM1	RV16 Post-Infection Day 7 vs Pre-Infection Day 0	0.022226016	0.72698218	0.8828538
ENSG00000162458	FBLIM1	RV16 Post-Infection Day 10 vs Pre-Infection Day 0	-0.023926454	0.705158448	0.857381445
ENSG00000162458	FBLIM1	IL-13 Uninfected Day 2 vs IL-13 Uninfected Day 0	0.014647239	0.840625942	0.966096958
ENSG00000162458	FBLIM1	IL-13 Uninfected Day 4 vs IL-13 Uninfected Day 0	0.152426311	0.03609738	0.213546573
ENSG00000162458	FBLIM1	IL-13 Uninfected Day 7 vs IL-13 Uninfected Day 0	0.166872863	0.022084648	0.18691012
ENSG00000162458	FBLIM1	IL-13 Uninfected Day 10 vs IL-13 Uninfected Day 0	0.207101915	0.004608245	0.03183431
ENSG00000162458	FBLIM1	RV16 Post-Infection Day 2 vs IL-13 RV16 Post-Infection Day 2	-0.536128432	1.61E-16	7.83E-16
ENSG00000162458	FBLIM1	IL-13 Uninfected Day 2 vs IL-13 RV16 Post-Infection Day 2	-0.161575851	0.016766385	0.048746154
ENSG00000162458	FBLIM1	IL-13 RV16 Post-Infection Day 4 vs IL-13 RV16 Post-Infection Day 2	0.015997197	0.786581287	0.901203948
ENSG00000162458	FBLIM1	IL-13 RV16 Post-Infection Day 7 vs IL-13 RV16 Post-Infection Day 2	0.107270346	0.071728803	0.172032062
ENSG00000162458	FBLIM1	IL-13 RV16 Post-Infection Day 10 vs IL-13 RV16 Post-Infection Day 2	0.149380841	0.010946334	0.034312096
ENSG00000162458	FBLIM1	RV16 Post-Infection Day 4 vs RV16 Post-Infection Day 2	0.029044901	0.662547543	0.817175519
ENSG00000162458	FBLIM1	RV16 Post-Infection Day 7 vs RV16 Post-Infection Day 2	0.0601385	0.367003387	0.507094795
ENSG00000162458	FBLIM1	RV16 Post-Infection Day 10 vs RV16 Post-Infection Day 2	0.01398603	0.832857241	0.888255591
ENSG00000162458	FBLIM1	IL-13 Uninfected Day 4 vs IL-13 Uninfected Day 2	0.137779072	0.057738092	0.881493684
ENSG00000162458	FBLIM1	IL-13 Uninfected Day 7 vs IL-13 Uninfected Day 2	0.152225624	0.0364421	0.256303908
ENSG00000162458	FBLIM1	IL-13 Uninfected Day 10 vs IL-13 Uninfected Day 2	0.192454677	0.008324928	0.124258962
ENSG00000162458	FBLIM1	RV16 Post-Infection Day 4 vs IL-13 RV16 Post-Infection Day 4	-0.523080728	1.32E-17	5.55E-17
ENSG00000162458	FBLIM1	IL-13 Uninfected Day 4 vs IL-13 RV16 Post-Infection Day 4	-0.039793976	0.54995313	0.740647534
ENSG00000162458	FBLIM1	IL-13 RV16 Post-Infection Day 7 vs IL-13 RV16 Post-Infection Day 4	0.091273149	0.118688132	0.353858942
ENSG00000162458	FBLIM1	IL-13 RV16 Post-Infection Day 10 vs IL-13 RV16 Post-Infection Day 4	0.133383644	0.020600415	0.101455259
ENSG00000162458	FBLIM1	RV16 Post-Infection Day 7 vs RV16 Post-Infection Day 4	0.031093599	0.627142702	0.795992601
ENSG00000162458	FBLIM1	RV16 Post-Infection Day 10 vs RV16 Post-Infection Day 4	-0.015058871	0.812869509	0.899214057
ENSG00000162458	FBLIM1	IL-13 Uninfected Day 7 vs IL-13 Uninfected Day 4	0.014446552	0.84234662	0.959274179
ENSG00000162458	FBLIM1	IL-13 Uninfected Day 10 vs IL-13 Uninfected Day 4	0.054675604	0.452603949	0.891001496
ENSG00000162458	FBLIM1	RV16 Post-Infection Day 7 vs IL-13 RV16 Post-Infection Day 7	-0.583260278	3.65E-21	1.50E-20
ENSG00000162458	FBLIM1	IL-13 Uninfected Day 7 vs IL-13 RV16 Post-Infection Day 7	-0.116620573	0.082699055	0.341115138
ENSG00000162458	FBLIM1	IL-13 RV16 Post-Infection Day 10 vs IL-13 RV16 Post-Infection Day 7	0.042110495	0.467965307	0.71847097
ENSG00000162458	FBLIM1	RV16 Post-Infection Day 10 vs RV16 Post-Infection Day 7	-0.04615247	0.468374135	0.735454669
ENSG00000162458	FBLIM1	IL-13 Uninfected Day 10 vs IL-13 Uninfected Day 7	0.040229053	0.581340907	0.830539576
ENSG00000162458	FBLIM1	RV16 Post-Infection Day 10 vs IL-13 RV16 Post-Infection Day 10	-0.671523243	1.37E-28	6.89E-28
ENSG00000162458	FBLIM1	IL-13 Uninfected Day 10 vs IL-13 RV16 Post-Infection Day 10	-0.118502016	0.07512925	0.35772145
ENSG00000162461	SLC25A34	Pre-Infection Day 0 vs IL-13 Pre-Infection Day 0	-0.434988644	0.027129584	0.043292174
ENSG00000162461	SLC25A34	IL-13 Uninfected Day 0 vs IL-13 Pre-Infection Day 0	-6.53E-14	1	1
ENSG00000162461	SLC25A34	IL-13 RV16 Post-Infection Day 2 vs IL-13 Pre-Infection Day 0	0.02294815	0.907914009	0.942566625
ENSG00000162461	SLC25A34	IL-13 RV16 Post-Infection Day 4 vs IL-13 Pre-Infection Day 0	-0.046787	0.812846553	0.895865858
ENSG00000162461	SLC25A34	IL-13 RV16 Post-Infection Day 7 vs IL-13 Pre-Infection Day 0	-0.091526604	0.644811318	0.800997076
ENSG00000162461	SLC25A34	IL-13 RV16 Post-Infection Day 10 vs IL-13 Pre-Infection Day 0	-0.335059936	0.089203622	0.195363305
ENSG00000162461	SLC25A34	RV16 Post-Infection Day 2 vs Pre-Infection Day 0	0.013850497	0.937801372	0.961656888
ENSG00000162461	SLC25A34	RV16 Post-Infection Day 4 vs Pre-Infection Day 0	0.112053821	0.515763563	0.664766495
ENSG00000162461	SLC25A34	RV16 Post-Infection Day 7 vs Pre-Infection Day 0	0.378551938	0.02939916	0.159368687
ENSG00000162461	SLC25A34	RV16 Post-Infection Day 10 vs Pre-Infection Day 0	0.015924265	0.926419391	0.968353563
ENSG00000162461	SLC25A34	IL-13 Uninfected Day 2 vs IL-13 Uninfected Day 0	-0.106959359	0.617844992	0.893519236
ENSG00000162461	SLC25A34	IL-13 Uninfected Day 4 vs IL-13 Uninfected Day 0	-0.463804464	0.032752578	0.202155562
ENSG00000162461	SLC25A34	IL-13 Uninfected Day 7 vs IL-13 Uninfected Day 0	-0.06861293	0.749558809	0.909929269
ENSG00000162461	SLC25A34	IL-13 Uninfected Day 10 vs IL-13 Uninfected Day 0	-0.202077134	0.353313021	0.582073479
ENSG00000162461	SLC25A34	RV16 Post-Infection Day 2 vs IL-13 RV16 Post-Infection Day 2	-0.444086297	0.014048459	0.023351501
ENSG00000162461	SLC25A34	IL-13 Uninfected Day 2 vs IL-13 RV16 Post-Infection Day 2	-0.129907509	0.511485674	0.660387855
ENSG00000162461	SLC25A34	IL-13 RV16 Post-Infection Day 4 vs IL-13 RV16 Post-Infection Day 2	-0.06973515	0.692268664	0.848226868
ENSG00000162461	SLC25A34	IL-13 RV16 Post-Infection Day 7 vs IL-13 RV16 Post-Infection Day 2	-0.114474754	0.51839699	0.688852227
ENSG00000162461	SLC25A34	IL-13 RV16 Post-Infection Day 10 vs IL-13 RV16 Post-Infection Day 2	-0.358008086	0.041813906	0.103326258
ENSG00000162461	SLC25A34	RV16 Post-Infection Day 4 vs RV16 Post-Infection Day 2	0.098203324	0.580433774	0.763581798
ENSG00000162461	SLC25A34	RV16 Post-Infection Day 7 vs RV16 Post-Infection Day 2	0.36470144	0.041797705	0.092671335
ENSG00000162461	SLC25A34	RV16 Post-Infection Day 10 vs RV16 Post-Infection Day 2	0.002073767	0.990692082	0.994506459
ENSG00000162461	SLC25A34	IL-13 Uninfected Day 4 vs IL-13 Uninfected Day 2	-0.356845105	0.099286247	0.931006611
ENSG00000162461	SLC25A34	IL-13 Uninfected Day 7 vs IL-13 Uninfected Day 2	0.038346429	0.858063492	0.954871414
ENSG00000162461	SLC25A34	IL-13 Uninfected Day 10 vs IL-13 Uninfected Day 2	-0.095117775	0.661236154	0.889036216
ENSG00000162461	SLC25A34	RV16 Post-Infection Day 4 vs IL-13 RV16 Post-Infection Day 4	-0.276147823	0.112904066	0.151560723
ENSG00000162461	SLC25A34	IL-13 Uninfected Day 4 vs IL-13 RV16 Post-Infection Day 4	-0.417017464	0.036966709	0.126068957
ENSG00000162461	SLC25A34	IL-13 RV16 Post-Infection Day 7 vs IL-13 RV16 Post-Infection Day 4	-0.044739604	0.799382363	0.921027505
ENSG00000162461	SLC25A34	IL-13 RV16 Post-Infection Day 10 vs IL-13 RV16 Post-Infection Day 4	-0.288272936	0.0986224	0.284887615
ENSG00000162461	SLC25A34	RV16 Post-Infection Day 7 vs RV16 Post-Infection Day 4	0.266498117	0.12522299	0.294262194
ENSG00000162461	SLC25A34	RV16 Post-Infection Day 10 vs RV16 Post-Infection Day 4	-0.096129556	0.57775334	0.733536188
ENSG00000162461	SLC25A34	IL-13 Uninfected Day 7 vs IL-13 Uninfected Day 4	0.395191534	0.06868002	0.3762157
ENSG00000162461	SLC25A34	IL-13 Uninfected Day 10 vs IL-13 Uninfected Day 4	0.26172733	0.232927956	0.772641818
ENSG00000162461	SLC25A34	RV16 Post-Infection Day 7 vs IL-13 RV16 Post-Infection Day 7	0.035089898	0.841967804	0.868039897
ENSG00000162461	SLC25A34	IL-13 Uninfected Day 7 vs IL-13 RV16 Post-Infection Day 7	0.022913674	0.908124084	0.972367081
ENSG00000162461	SLC25A34	IL-13 RV16 Post-Infection Day 10 vs IL-13 RV16 Post-Infection Day 7	-0.243533332	0.165024934	0.410593822
ENSG00000162461	SLC25A34	RV16 Post-Infection Day 10 vs RV16 Post-Infection Day 7	-0.362627673	0.037128433	0.177668601
ENSG00000162461	SLC25A34	IL-13 Uninfected Day 10 vs IL-13 Uninfected Day 7	-0.133464204	0.53955785	0.806594321
ENSG00000162461	SLC25A34	RV16 Post-Infection Day 10 vs IL-13 RV16 Post-Infection Day 10	-0.084004443	0.627924998	0.676738955
ENSG00000162461	SLC25A34	IL-13 Uninfected Day 10 vs IL-13 RV16 Post-Infection Day 10	0.132982802	0.505717274	0.794375642
ENSG00000162482	AKR7A3	Pre-Infection Day 0 vs IL-13 Pre-Infection Day 0	0.356370698	0.145134964	0.197800076
ENSG00000162482	AKR7A3	IL-13 Uninfected Day 0 vs IL-13 Pre-Infection Day 0	7.38E-15	1	1
ENSG00000162482	AKR7A3	IL-13 RV16 Post-Infection Day 2 vs IL-13 Pre-Infection Day 0	-0.047419188	0.84806249	0.905716844
ENSG00000162482	AKR7A3	IL-13 RV16 Post-Infection Day 4 vs IL-13 Pre-Infection Day 0	-0.399772244	0.105230448	0.22855682
ENSG00000162482	AKR7A3	IL-13 RV16 Post-Infection Day 7 vs IL-13 Pre-Infection Day 0	-0.214285784	0.386918583	0.595783854
ENSG00000162482	AKR7A3	IL-13 RV16 Post-Infection Day 10 vs IL-13 Pre-Infection Day 0	-0.435688851	0.076358874	0.173801914
ENSG00000162482	AKR7A3	RV16 Post-Infection Day 2 vs Pre-Infection Day 0	0.298602189	0.175416998	0.270832452
ENSG00000162482	AKR7A3	RV16 Post-Infection Day 4 vs Pre-Infection Day 0	0.076095806	0.721514583	0.823852739
ENSG00000162482	AKR7A3	RV16 Post-Infection Day 7 vs Pre-Infection Day 0	0.19226676	0.370567692	0.652245507
ENSG00000162482	AKR7A3	RV16 Post-Infection Day 10 vs Pre-Infection Day 0	0.331787247	0.120525839	0.330790021
ENSG00000162482	AKR7A3	IL-13 Uninfected Day 2 vs IL-13 Uninfected Day 0	-0.145465501	0.586741753	0.87804855
ENSG00000162482	AKR7A3	IL-13 Uninfected Day 4 vs IL-13 Uninfected Day 0	-0.657590302	0.015280341	0.130716371
ENSG00000162482	AKR7A3	IL-13 Uninfected Day 7 vs IL-13 Uninfected Day 0	-0.758947185	0.004820579	0.080828483
ENSG00000162482	AKR7A3	IL-13 Uninfected Day 10 vs IL-13 Uninfected Day 0	-0.32103977	0.237255636	0.459546554
ENSG00000162482	AKR7A3	RV16 Post-Infection Day 2 vs IL-13 RV16 Post-Infection Day 2	0.702392076	0.001844974	0.003490229
ENSG00000162482	AKR7A3	IL-13 Uninfected Day 2 vs IL-13 RV16 Post-Infection Day 2	-0.098046313	0.691249316	0.801869049
ENSG00000162482	AKR7A3	IL-13 RV16 Post-Infection Day 4 vs IL-13 RV16 Post-Infection Day 2	-0.352353056	0.109211218	0.285709556
ENSG00000162482	AKR7A3	IL-13 RV16 Post-Infection Day 7 vs IL-13 RV16 Post-Infection Day 2	-0.166866596	0.450246219	0.627812484
ENSG00000162482	AKR7A3	IL-13 RV16 Post-Infection Day 10 vs IL-13 RV16 Post-Infection Day 2	-0.388269663	0.076421093	0.165996636
ENSG00000162482	AKR7A3	RV16 Post-Infection Day 4 vs RV16 Post-Infection Day 2	-0.222506384	0.312766733	0.536773993
ENSG00000162482	AKR7A3	RV16 Post-Infection Day 7 vs RV16 Post-Infection Day 2	-0.10633543	0.631335991	0.745256776
ENSG00000162482	AKR7A3	RV16 Post-Infection Day 10 vs RV16 Post-Infection Day 2	0.033185058	0.880299133	0.921574735
ENSG00000162482	AKR7A3	IL-13 Uninfected Day 4 vs IL-13 Uninfected Day 2	-0.512124801	0.057995904	0.881493684
ENSG00000162482	AKR7A3	IL-13 Uninfected Day 7 vs IL-13 Uninfected Day 2	-0.613481684	0.022197471	0.200571333
ENSG00000162482	AKR7A3	IL-13 Uninfected Day 10 vs IL-13 Uninfected Day 2	-0.175574269	0.516787102	0.818454577
ENSG00000162482	AKR7A3	RV16 Post-Infection Day 4 vs IL-13 RV16 Post-Infection Day 4	0.832238748	1.33E-04	2.65E-04
ENSG00000162482	AKR7A3	IL-13 Uninfected Day 4 vs IL-13 RV16 Post-Infection Day 4	-0.257818058	0.299821201	0.51785551
ENSG00000162482	AKR7A3	IL-13 RV16 Post-Infection Day 7 vs IL-13 RV16 Post-Infection Day 4	0.18548646	0.398029492	0.672394893
ENSG00000162482	AKR7A3	IL-13 RV16 Post-Infection Day 10 vs IL-13 RV16 Post-Infection Day 4	-0.035916607	0.868637122	0.940868338
ENSG00000162482	AKR7A3	RV16 Post-Infection Day 7 vs RV16 Post-Infection Day 4	0.116170954	0.588879581	0.770227237
ENSG00000162482	AKR7A3	RV16 Post-Infection Day 10 vs RV16 Post-Infection Day 4	0.255691442	0.231901611	0.404214961
ENSG00000162482	AKR7A3	IL-13 Uninfected Day 7 vs IL-13 Uninfected Day 4	-0.101356884	0.707587587	0.911916933
ENSG00000162482	AKR7A3	IL-13 Uninfected Day 10 vs IL-13 Uninfected Day 4	0.336550532	0.218497599	0.761209845
ENSG00000162482	AKR7A3	RV16 Post-Infection Day 7 vs IL-13 RV16 Post-Infection Day 7	0.762923242	5.26E-04	9.21E-04
ENSG00000162482	AKR7A3	IL-13 Uninfected Day 7 vs IL-13 RV16 Post-Infection Day 7	-0.544661402	0.028165505	0.197364026
ENSG00000162482	AKR7A3	IL-13 RV16 Post-Infection Day 10 vs IL-13 RV16 Post-Infection Day 7	-0.221403067	0.310821586	0.580993402
ENSG00000162482	AKR7A3	RV16 Post-Infection Day 10 vs RV16 Post-Infection Day 7	0.139520488	0.516081485	0.766981447
ENSG00000162482	AKR7A3	IL-13 Uninfected Day 10 vs IL-13 Uninfected Day 7	0.437907415	0.106903558	0.372302112
ENSG00000162482	AKR7A3	RV16 Post-Infection Day 10 vs IL-13 RV16 Post-Infection Day 10	1.123846797	2.61E-07	5.75E-07
ENSG00000162482	AKR7A3	IL-13 Uninfected Day 10 vs IL-13 RV16 Post-Infection Day 10	0.114649081	0.645134111	0.868398111
ENSG00000162490	DRAXIN	Pre-Infection Day 0 vs IL-13 Pre-Infection Day 0	-0.126627104	0.576454603	0.64524832
ENSG00000162490	DRAXIN	IL-13 Uninfected Day 0 vs IL-13 Pre-Infection Day 0	5.75E-15	1	1
ENSG00000162490	DRAXIN	IL-13 RV16 Post-Infection Day 2 vs IL-13 Pre-Infection Day 0	0.03108506	0.89184839	0.932602991
ENSG00000162490	DRAXIN	IL-13 RV16 Post-Infection Day 4 vs IL-13 Pre-Infection Day 0	-0.009947041	0.965162639	0.982679218
ENSG00000162490	DRAXIN	IL-13 RV16 Post-Infection Day 7 vs IL-13 Pre-Infection Day 0	-0.041803202	0.855018557	0.92839334
ENSG00000162490	DRAXIN	IL-13 RV16 Post-Infection Day 10 vs IL-13 Pre-Infection Day 0	-0.077648958	0.732150029	0.837930886
ENSG00000162490	DRAXIN	RV16 Post-Infection Day 2 vs Pre-Infection Day 0	0.738475801	3.57E-04	0.001174736
ENSG00000162490	DRAXIN	RV16 Post-Infection Day 4 vs Pre-Infection Day 0	0.054723705	0.783665161	0.864706302
ENSG00000162490	DRAXIN	RV16 Post-Infection Day 7 vs Pre-Infection Day 0	0.187036283	0.351058876	0.635341102
ENSG00000162490	DRAXIN	RV16 Post-Infection Day 10 vs Pre-Infection Day 0	0.350935606	0.078947923	0.254677267
ENSG00000162490	DRAXIN	IL-13 Uninfected Day 2 vs IL-13 Uninfected Day 0	-0.094166723	0.703138174	0.922695722
ENSG00000162490	DRAXIN	IL-13 Uninfected Day 4 vs IL-13 Uninfected Day 0	-0.010853782	0.965339618	0.98864219
ENSG00000162490	DRAXIN	IL-13 Uninfected Day 7 vs IL-13 Uninfected Day 0	0.033641121	0.891951745	0.967353234
ENSG00000162490	DRAXIN	IL-13 Uninfected Day 10 vs IL-13 Uninfected Day 0	0.006561177	0.979128629	0.990278063
ENSG00000162490	DRAXIN	RV16 Post-Infection Day 2 vs IL-13 RV16 Post-Infection Day 2	0.580763637	0.005451558	0.009690393
ENSG00000162490	DRAXIN	IL-13 Uninfected Day 2 vs IL-13 RV16 Post-Infection Day 2	-0.125251782	0.582851547	0.717368462
ENSG00000162490	DRAXIN	IL-13 RV16 Post-Infection Day 4 vs IL-13 RV16 Post-Infection Day 2	-0.041032101	0.839848477	0.929077044
ENSG00000162490	DRAXIN	IL-13 RV16 Post-Infection Day 7 vs IL-13 RV16 Post-Infection Day 2	-0.072888262	0.721158891	0.837827618
ENSG00000162490	DRAXIN	IL-13 RV16 Post-Infection Day 10 vs IL-13 RV16 Post-Infection Day 2	-0.108734018	0.590843398	0.730420888
ENSG00000162490	DRAXIN	RV16 Post-Infection Day 4 vs RV16 Post-Infection Day 2	-0.683752096	9.42E-04	0.007305525
ENSG00000162490	DRAXIN	RV16 Post-Infection Day 7 vs RV16 Post-Infection Day 2	-0.551439518	0.00788749	0.022715354
ENSG00000162490	DRAXIN	RV16 Post-Infection Day 10 vs RV16 Post-Infection Day 2	-0.387540195	0.059958422	0.114919124
ENSG00000162490	DRAXIN	IL-13 Uninfected Day 4 vs IL-13 Uninfected Day 2	0.083312941	0.738155862	0.994485457
ENSG00000162490	DRAXIN	IL-13 Uninfected Day 7 vs IL-13 Uninfected Day 2	0.127807844	0.605053145	0.847928161
ENSG00000162490	DRAXIN	IL-13 Uninfected Day 10 vs IL-13 Uninfected Day 2	0.1007279	0.687242763	0.899699964
ENSG00000162490	DRAXIN	RV16 Post-Infection Day 4 vs IL-13 RV16 Post-Infection Day 4	-0.061956358	0.757647172	0.800429157
ENSG00000162490	DRAXIN	IL-13 Uninfected Day 4 vs IL-13 RV16 Post-Infection Day 4	-9.07E-04	0.996852669	0.998711649
ENSG00000162490	DRAXIN	IL-13 RV16 Post-Infection Day 7 vs IL-13 RV16 Post-Infection Day 4	-0.031856161	0.875226152	0.950847589
ENSG00000162490	DRAXIN	IL-13 RV16 Post-Infection Day 10 vs IL-13 RV16 Post-Infection Day 4	-0.067701917	0.73608858	0.87590057
ENSG00000162490	DRAXIN	RV16 Post-Infection Day 7 vs RV16 Post-Infection Day 4	0.132312578	0.509732468	0.70837217
ENSG00000162490	DRAXIN	RV16 Post-Infection Day 10 vs RV16 Post-Infection Day 4	0.296211901	0.138277331	0.280106899
ENSG00000162490	DRAXIN	IL-13 Uninfected Day 7 vs IL-13 Uninfected Day 4	0.044494904	0.858584318	0.963328645
ENSG00000162490	DRAXIN	IL-13 Uninfected Day 10 vs IL-13 Uninfected Day 4	0.017414959	0.945051553	0.9924533
ENSG00000162490	DRAXIN	RV16 Post-Infection Day 7 vs IL-13 RV16 Post-Infection Day 7	0.102212381	0.614864314	0.667110654
ENSG00000162490	DRAXIN	IL-13 Uninfected Day 7 vs IL-13 RV16 Post-Infection Day 7	0.075444323	0.741577993	0.908014563
ENSG00000162490	DRAXIN	IL-13 RV16 Post-Infection Day 10 vs IL-13 RV16 Post-Infection Day 7	-0.035845756	0.85910097	0.943561539
ENSG00000162490	DRAXIN	RV16 Post-Infection Day 10 vs RV16 Post-Infection Day 7	0.163899323	0.414255497	0.689785755
ENSG00000162490	DRAXIN	IL-13 Uninfected Day 10 vs IL-13 Uninfected Day 7	-0.027079944	0.913962236	0.972027499
ENSG00000162490	DRAXIN	RV16 Post-Infection Day 10 vs IL-13 RV16 Post-Infection Day 10	0.301957461	0.131679083	0.167447481
ENSG00000162490	DRAXIN	IL-13 Uninfected Day 10 vs IL-13 RV16 Post-Infection Day 10	0.084210135	0.714541828	0.900866102
ENSG00000162493	PDPN	Pre-Infection Day 0 vs IL-13 Pre-Infection Day 0	0.032963722	0.721287797	0.775085903
ENSG00000162493	PDPN	IL-13 Uninfected Day 0 vs IL-13 Pre-Infection Day 0	8.51E-14	1	1
ENSG00000162493	PDPN	IL-13 RV16 Post-Infection Day 2 vs IL-13 Pre-Infection Day 0	0.102643183	0.280373291	0.434663302
ENSG00000162493	PDPN	IL-13 RV16 Post-Infection Day 4 vs IL-13 Pre-Infection Day 0	-0.012686192	0.892427646	0.942175653
ENSG00000162493	PDPN	IL-13 RV16 Post-Infection Day 7 vs IL-13 Pre-Infection Day 0	-0.111624376	0.237082249	0.436632854
ENSG00000162493	PDPN	IL-13 RV16 Post-Infection Day 10 vs IL-13 Pre-Infection Day 0	0.052808688	0.571076708	0.718506938
ENSG00000162493	PDPN	RV16 Post-Infection Day 2 vs Pre-Infection Day 0	0.126249243	0.121539683	0.200396673
ENSG00000162493	PDPN	RV16 Post-Infection Day 4 vs Pre-Infection Day 0	-0.084167948	0.282209661	0.43751023
ENSG00000162493	PDPN	RV16 Post-Infection Day 7 vs Pre-Infection Day 0	-0.066383532	0.396730582	0.671674681
ENSG00000162493	PDPN	RV16 Post-Infection Day 10 vs Pre-Infection Day 0	-0.107189149	0.168367725	0.401958984
ENSG00000162493	PDPN	IL-13 Uninfected Day 2 vs IL-13 Uninfected Day 0	0.00485533	0.962247706	0.99325037
ENSG00000162493	PDPN	IL-13 Uninfected Day 4 vs IL-13 Uninfected Day 0	0.01300519	0.898735854	0.960596739
ENSG00000162493	PDPN	IL-13 Uninfected Day 7 vs IL-13 Uninfected Day 0	-0.10416512	0.310106346	0.63373819
ENSG00000162493	PDPN	IL-13 Uninfected Day 10 vs IL-13 Uninfected Day 0	0.051603757	0.615411218	0.785418802
ENSG00000162493	PDPN	RV16 Post-Infection Day 2 vs IL-13 RV16 Post-Infection Day 2	0.056569782	0.505467041	0.581722535
ENSG00000162493	PDPN	IL-13 Uninfected Day 2 vs IL-13 RV16 Post-Infection Day 2	-0.097787853	0.302955328	0.465033984
ENSG00000162493	PDPN	IL-13 RV16 Post-Infection Day 4 vs IL-13 RV16 Post-Infection Day 2	-0.115329375	0.164760269	0.371750079
ENSG00000162493	PDPN	IL-13 RV16 Post-Infection Day 7 vs IL-13 RV16 Post-Infection Day 2	-0.214267559	0.010478009	0.037423115
ENSG00000162493	PDPN	IL-13 RV16 Post-Infection Day 10 vs IL-13 RV16 Post-Infection Day 2	-0.049834495	0.545518296	0.693317341
ENSG00000162493	PDPN	RV16 Post-Infection Day 4 vs RV16 Post-Infection Day 2	-0.210417192	0.010161202	0.04809834
ENSG00000162493	PDPN	RV16 Post-Infection Day 7 vs RV16 Post-Infection Day 2	-0.192632775	0.018827542	0.047800724
ENSG00000162493	PDPN	RV16 Post-Infection Day 10 vs RV16 Post-Infection Day 2	-0.233438393	0.00419801	0.011556682
ENSG00000162493	PDPN	IL-13 Uninfected Day 4 vs IL-13 Uninfected Day 2	0.00814986	0.93634064	0.999106443
ENSG00000162493	PDPN	IL-13 Uninfected Day 7 vs IL-13 Uninfected Day 2	-0.10902045	0.287281541	0.645826079
ENSG00000162493	PDPN	IL-13 Uninfected Day 10 vs IL-13 Uninfected Day 2	0.046748426	0.648398469	0.883671577
ENSG00000162493	PDPN	RV16 Post-Infection Day 4 vs IL-13 RV16 Post-Infection Day 4	-0.038518035	0.630808026	0.686879101
ENSG00000162493	PDPN	IL-13 Uninfected Day 4 vs IL-13 RV16 Post-Infection Day 4	0.025691382	0.782660277	0.891592909
ENSG00000162493	PDPN	IL-13 RV16 Post-Infection Day 7 vs IL-13 RV16 Post-Infection Day 4	-0.098938183	0.227844074	0.506546479
ENSG00000162493	PDPN	IL-13 RV16 Post-Infection Day 10 vs IL-13 RV16 Post-Infection Day 4	0.06549488	0.417263606	0.65775057
ENSG00000162493	PDPN	RV16 Post-Infection Day 7 vs RV16 Post-Infection Day 4	0.017784417	0.821353298	0.913965448
ENSG00000162493	PDPN	RV16 Post-Infection Day 10 vs RV16 Post-Infection Day 4	-0.023021201	0.768685725	0.870725902
ENSG00000162493	PDPN	IL-13 Uninfected Day 7 vs IL-13 Uninfected Day 4	-0.11717031	0.250910728	0.643653525
ENSG00000162493	PDPN	IL-13 Uninfected Day 10 vs IL-13 Uninfected Day 4	0.038598567	0.705443022	0.950653698
ENSG00000162493	PDPN	RV16 Post-Infection Day 7 vs IL-13 RV16 Post-Infection Day 7	0.078204566	0.333890204	0.392105713
ENSG00000162493	PDPN	IL-13 Uninfected Day 7 vs IL-13 RV16 Post-Infection Day 7	0.007459256	0.936909402	0.98236625
ENSG00000162493	PDPN	IL-13 RV16 Post-Infection Day 10 vs IL-13 RV16 Post-Infection Day 7	0.164433064	0.043262765	0.177273157
ENSG00000162493	PDPN	RV16 Post-Infection Day 10 vs RV16 Post-Infection Day 7	-0.040805618	0.602360688	0.81975912
ENSG00000162493	PDPN	IL-13 Uninfected Day 10 vs IL-13 Uninfected Day 7	0.155768876	0.12867309	0.411464262
ENSG00000162493	PDPN	RV16 Post-Infection Day 10 vs IL-13 RV16 Post-Infection Day 10	-0.127034116	0.108441389	0.14027007
ENSG00000162493	PDPN	IL-13 Uninfected Day 10 vs IL-13 RV16 Post-Infection Day 10	-0.001204931	0.989679216	0.996230076
ENSG00000162496	DHRS3	Pre-Infection Day 0 vs IL-13 Pre-Infection Day 0	0.191134462	1.16E-05	2.83E-05
ENSG00000162496	DHRS3	IL-13 Uninfected Day 0 vs IL-13 Pre-Infection Day 0	-5.67E-14	1	1
ENSG00000162496	DHRS3	IL-13 RV16 Post-Infection Day 2 vs IL-13 Pre-Infection Day 0	0.115247759	0.009031367	0.02719673
ENSG00000162496	DHRS3	IL-13 RV16 Post-Infection Day 4 vs IL-13 Pre-Infection Day 0	0.054129913	0.217567212	0.387502642
ENSG00000162496	DHRS3	IL-13 RV16 Post-Infection Day 7 vs IL-13 Pre-Infection Day 0	0.112829234	0.010571787	0.04624978
ENSG00000162496	DHRS3	IL-13 RV16 Post-Infection Day 10 vs IL-13 Pre-Infection Day 0	0.060120455	0.168983762	0.312647088
ENSG00000162496	DHRS3	RV16 Post-Infection Day 2 vs Pre-Infection Day 0	0.127026245	0.001158766	0.003411921
ENSG00000162496	DHRS3	RV16 Post-Infection Day 4 vs Pre-Infection Day 0	0.059113522	0.118696602	0.229156881
ENSG00000162496	DHRS3	RV16 Post-Infection Day 7 vs Pre-Infection Day 0	0.055239914	0.146616258	0.405628311
ENSG00000162496	DHRS3	RV16 Post-Infection Day 10 vs Pre-Infection Day 0	0.020356621	0.590701357	0.788430966
ENSG00000162496	DHRS3	IL-13 Uninfected Day 2 vs IL-13 Uninfected Day 0	0.034467511	0.468277207	0.826390659
ENSG00000162496	DHRS3	IL-13 Uninfected Day 4 vs IL-13 Uninfected Day 0	0.042436697	0.375683115	0.680744037
ENSG00000162496	DHRS3	IL-13 Uninfected Day 7 vs IL-13 Uninfected Day 0	0.079751228	0.094048811	0.373458161
ENSG00000162496	DHRS3	IL-13 Uninfected Day 10 vs IL-13 Uninfected Day 0	0.063275818	0.188518565	0.401290835
ENSG00000162496	DHRS3	RV16 Post-Infection Day 2 vs IL-13 RV16 Post-Infection Day 2	0.202912949	3.64E-07	1.00E-06
ENSG00000162496	DHRS3	IL-13 Uninfected Day 2 vs IL-13 RV16 Post-Infection Day 2	-0.080780248	0.066492015	0.148890901
ENSG00000162496	DHRS3	IL-13 RV16 Post-Infection Day 4 vs IL-13 RV16 Post-Infection Day 2	-0.061117846	0.116539553	0.298177692
ENSG00000162496	DHRS3	IL-13 RV16 Post-Infection Day 7 vs IL-13 RV16 Post-Infection Day 2	-0.002418525	0.950804254	0.975547494
ENSG00000162496	DHRS3	IL-13 RV16 Post-Infection Day 10 vs IL-13 RV16 Post-Infection Day 2	-0.055127303	0.155041866	0.285808161
ENSG00000162496	DHRS3	RV16 Post-Infection Day 4 vs RV16 Post-Infection Day 2	-0.067912723	0.082815877	0.225297651
ENSG00000162496	DHRS3	RV16 Post-Infection Day 7 vs RV16 Post-Infection Day 2	-0.071786332	0.06816617	0.138256729
ENSG00000162496	DHRS3	RV16 Post-Infection Day 10 vs RV16 Post-Infection Day 2	-0.106669624	0.006433511	0.016784652
ENSG00000162496	DHRS3	IL-13 Uninfected Day 4 vs IL-13 Uninfected Day 2	0.007969187	0.867567956	0.997981473
ENSG00000162496	DHRS3	IL-13 Uninfected Day 7 vs IL-13 Uninfected Day 2	0.045283717	0.340588149	0.688976027
ENSG00000162496	DHRS3	IL-13 Uninfected Day 10 vs IL-13 Uninfected Day 2	0.028808307	0.548307245	0.833651864
ENSG00000162496	DHRS3	RV16 Post-Infection Day 4 vs IL-13 RV16 Post-Infection Day 4	0.196118072	3.13E-07	7.63E-07
ENSG00000162496	DHRS3	IL-13 Uninfected Day 4 vs IL-13 RV16 Post-Infection Day 4	-0.011693215	0.791123966	0.89668482
ENSG00000162496	DHRS3	IL-13 RV16 Post-Infection Day 7 vs IL-13 RV16 Post-Infection Day 4	0.058699321	0.130614661	0.374200748
ENSG00000162496	DHRS3	IL-13 RV16 Post-Infection Day 10 vs IL-13 RV16 Post-Infection Day 4	0.005990543	0.875999964	0.944649307
ENSG00000162496	DHRS3	RV16 Post-Infection Day 7 vs RV16 Post-Infection Day 4	-0.003873609	0.919112202	0.963440142
ENSG00000162496	DHRS3	RV16 Post-Infection Day 10 vs RV16 Post-Infection Day 4	-0.038756901	0.307032067	0.487877063
ENSG00000162496	DHRS3	IL-13 Uninfected Day 7 vs IL-13 Uninfected Day 4	0.03731453	0.435792598	0.78714285
ENSG00000162496	DHRS3	IL-13 Uninfected Day 10 vs IL-13 Uninfected Day 4	0.020839121	0.666359935	0.94597441
ENSG00000162496	DHRS3	RV16 Post-Infection Day 7 vs IL-13 RV16 Post-Infection Day 7	0.133545142	5.72E-04	9.98E-04
ENSG00000162496	DHRS3	IL-13 Uninfected Day 7 vs IL-13 RV16 Post-Infection Day 7	-0.033078006	0.453324742	0.753804265
ENSG00000162496	DHRS3	IL-13 RV16 Post-Infection Day 10 vs IL-13 RV16 Post-Infection Day 7	-0.052708779	0.172145548	0.420372374
ENSG00000162496	DHRS3	RV16 Post-Infection Day 10 vs RV16 Post-Infection Day 7	-0.034883292	0.35982301	0.64240912
ENSG00000162496	DHRS3	IL-13 Uninfected Day 10 vs IL-13 Uninfected Day 7	-0.01647541	0.731778581	0.900622005
ENSG00000162496	DHRS3	RV16 Post-Infection Day 10 vs IL-13 RV16 Post-Infection Day 10	0.151370628	7.17E-05	1.34E-04
ENSG00000162496	DHRS3	IL-13 Uninfected Day 10 vs IL-13 RV16 Post-Infection Day 10	0.003155363	0.94310515	0.984580023
ENSG00000162510	MATN1	Pre-Infection Day 0 vs IL-13 Pre-Infection Day 0	-0.004318388	0.983845795	0.987940569
ENSG00000162510	MATN1	IL-13 Uninfected Day 0 vs IL-13 Pre-Infection Day 0	-1.37E-14	1	1
ENSG00000162510	MATN1	IL-13 RV16 Post-Infection Day 2 vs IL-13 Pre-Infection Day 0	0.295550459	0.170064935	0.297747176
ENSG00000162510	MATN1	IL-13 RV16 Post-Infection Day 4 vs IL-13 Pre-Infection Day 0	0.100027971	0.640689435	0.78196579
ENSG00000162510	MATN1	IL-13 RV16 Post-Infection Day 7 vs IL-13 Pre-Infection Day 0	-0.171757934	0.42506078	0.628876762
ENSG00000162510	MATN1	IL-13 RV16 Post-Infection Day 10 vs IL-13 Pre-Infection Day 0	-0.052357335	0.806267878	0.884366169
ENSG00000162510	MATN1	RV16 Post-Infection Day 2 vs Pre-Infection Day 0	0.097117463	0.616127183	0.7155468
ENSG00000162510	MATN1	RV16 Post-Infection Day 4 vs Pre-Infection Day 0	0.200216749	0.287427559	0.443176888
ENSG00000162510	MATN1	RV16 Post-Infection Day 7 vs Pre-Infection Day 0	0.158397899	0.402666689	0.677091609
ENSG00000162510	MATN1	RV16 Post-Infection Day 10 vs Pre-Infection Day 0	-0.232718685	0.216591459	0.465090453
ENSG00000162510	MATN1	IL-13 Uninfected Day 2 vs IL-13 Uninfected Day 0	-0.279744985	0.230277672	0.681679049
ENSG00000162510	MATN1	IL-13 Uninfected Day 4 vs IL-13 Uninfected Day 0	-0.267753561	0.255997298	0.56921545
ENSG00000162510	MATN1	IL-13 Uninfected Day 7 vs IL-13 Uninfected Day 0	-0.316847398	0.175412196	0.498424705
ENSG00000162510	MATN1	IL-13 Uninfected Day 10 vs IL-13 Uninfected Day 0	-0.215752803	0.361904648	0.58997465
ENSG00000162510	MATN1	RV16 Post-Infection Day 2 vs IL-13 RV16 Post-Infection Day 2	-0.202751384	0.301535105	0.375582907
ENSG00000162510	MATN1	IL-13 Uninfected Day 2 vs IL-13 RV16 Post-Infection Day 2	-0.575295444	0.007556618	0.025123968
ENSG00000162510	MATN1	IL-13 RV16 Post-Infection Day 4 vs IL-13 RV16 Post-Infection Day 2	-0.195522488	0.307551232	0.543994493
ENSG00000162510	MATN1	IL-13 RV16 Post-Infection Day 7 vs IL-13 RV16 Post-Infection Day 2	-0.467308393	0.015589741	0.051874879
ENSG00000162510	MATN1	IL-13 RV16 Post-Infection Day 10 vs IL-13 RV16 Post-Infection Day 2	-0.347907794	0.068650568	0.152513702
ENSG00000162510	MATN1	RV16 Post-Infection Day 4 vs RV16 Post-Infection Day 2	0.103099286	0.594791277	0.774379749
ENSG00000162510	MATN1	RV16 Post-Infection Day 7 vs RV16 Post-Infection Day 2	0.061280436	0.753297773	0.837534072
ENSG00000162510	MATN1	RV16 Post-Infection Day 10 vs RV16 Post-Infection Day 2	-0.329836148	0.089570346	0.160771114
ENSG00000162510	MATN1	IL-13 Uninfected Day 4 vs IL-13 Uninfected Day 2	0.011991425	0.959305097	0.999106443
ENSG00000162510	MATN1	IL-13 Uninfected Day 7 vs IL-13 Uninfected Day 2	-0.037102413	0.873523556	0.961189436
ENSG00000162510	MATN1	IL-13 Uninfected Day 10 vs IL-13 Uninfected Day 2	0.063992182	0.786229322	0.935970353
ENSG00000162510	MATN1	RV16 Post-Infection Day 4 vs IL-13 RV16 Post-Infection Day 4	0.09587039	0.612724754	0.670232484
ENSG00000162510	MATN1	IL-13 Uninfected Day 4 vs IL-13 RV16 Post-Infection Day 4	-0.367781532	0.089541213	0.236122954
ENSG00000162510	MATN1	IL-13 RV16 Post-Infection Day 7 vs IL-13 RV16 Post-Infection Day 4	-0.271785905	0.155919443	0.411634459
ENSG00000162510	MATN1	IL-13 RV16 Post-Infection Day 10 vs IL-13 RV16 Post-Infection Day 4	-0.152385307	0.421346424	0.659985473
ENSG00000162510	MATN1	RV16 Post-Infection Day 7 vs RV16 Post-Infection Day 4	-0.04181885	0.825241659	0.916008809
ENSG00000162510	MATN1	RV16 Post-Infection Day 10 vs RV16 Post-Infection Day 4	-0.432935434	0.02191253	0.068860039
ENSG00000162510	MATN1	IL-13 Uninfected Day 7 vs IL-13 Uninfected Day 4	-0.049093838	0.83490686	0.956788353
ENSG00000162510	MATN1	IL-13 Uninfected Day 10 vs IL-13 Uninfected Day 4	0.052000758	0.827290517	0.973857721
ENSG00000162510	MATN1	RV16 Post-Infection Day 7 vs IL-13 RV16 Post-Infection Day 7	0.325837445	0.089484662	0.118898534
ENSG00000162510	MATN1	IL-13 Uninfected Day 7 vs IL-13 RV16 Post-Infection Day 7	-0.145089464	0.500433359	0.78561768
ENSG00000162510	MATN1	IL-13 RV16 Post-Infection Day 10 vs IL-13 RV16 Post-Infection Day 7	0.119400599	0.530861572	0.764828637
ENSG00000162510	MATN1	RV16 Post-Infection Day 10 vs RV16 Post-Infection Day 7	-0.391116584	0.039385281	0.184006668
ENSG00000162510	MATN1	IL-13 Uninfected Day 10 vs IL-13 Uninfected Day 7	0.101094596	0.66901703	0.872267168
ENSG00000162510	MATN1	RV16 Post-Infection Day 10 vs IL-13 RV16 Post-Infection Day 10	-0.184679738	0.327910996	0.382031081
ENSG00000162510	MATN1	IL-13 Uninfected Day 10 vs IL-13 RV16 Post-Infection Day 10	-0.163395467	0.450895052	0.766834629
ENSG00000162511	LAPTM5	Pre-Infection Day 0 vs IL-13 Pre-Infection Day 0	0.121790454	0.467263676	0.542779342
ENSG00000162511	LAPTM5	IL-13 Uninfected Day 0 vs IL-13 Pre-Infection Day 0	-9.41E-14	1	1
ENSG00000162511	LAPTM5	IL-13 RV16 Post-Infection Day 2 vs IL-13 Pre-Infection Day 0	0.274286511	0.136000856	0.250450425
ENSG00000162511	LAPTM5	IL-13 RV16 Post-Infection Day 4 vs IL-13 Pre-Infection Day 0	-0.144152923	0.427157749	0.610187505
ENSG00000162511	LAPTM5	IL-13 RV16 Post-Infection Day 7 vs IL-13 Pre-Infection Day 0	-0.250267984	0.170609373	0.353238338
ENSG00000162511	LAPTM5	IL-13 RV16 Post-Infection Day 10 vs IL-13 Pre-Infection Day 0	-0.702600161	1.04E-04	7.86E-04
ENSG00000162511	LAPTM5	RV16 Post-Infection Day 2 vs Pre-Infection Day 0	0.835680144	1.18E-10	1.06E-09
ENSG00000162511	LAPTM5	RV16 Post-Infection Day 4 vs Pre-Infection Day 0	0.8976563	4.56E-13	1.56E-11
ENSG00000162511	LAPTM5	RV16 Post-Infection Day 7 vs Pre-Infection Day 0	0.581249113	2.66E-06	1.45E-04
ENSG00000162511	LAPTM5	RV16 Post-Infection Day 10 vs Pre-Infection Day 0	0.267165328	0.029633093	0.135238345
ENSG00000162511	LAPTM5	IL-13 Uninfected Day 2 vs IL-13 Uninfected Day 0	-0.05828176	0.769543414	0.946220397
ENSG00000162511	LAPTM5	IL-13 Uninfected Day 4 vs IL-13 Uninfected Day 0	-0.435256677	0.028433818	0.188243107
ENSG00000162511	LAPTM5	IL-13 Uninfected Day 7 vs IL-13 Uninfected Day 0	-0.192145695	0.334121607	0.655311305
ENSG00000162511	LAPTM5	IL-13 Uninfected Day 10 vs IL-13 Uninfected Day 0	-0.516340331	0.009681007	0.05496785
ENSG00000162511	LAPTM5	RV16 Post-Infection Day 2 vs IL-13 RV16 Post-Infection Day 2	0.683184087	6.11E-06	1.51E-05
ENSG00000162511	LAPTM5	IL-13 Uninfected Day 2 vs IL-13 RV16 Post-Infection Day 2	-0.332568271	0.070359376	0.155265808
ENSG00000162511	LAPTM5	IL-13 RV16 Post-Infection Day 4 vs IL-13 RV16 Post-Infection Day 2	-0.418439433	0.009533771	0.050107677
ENSG00000162511	LAPTM5	IL-13 RV16 Post-Infection Day 7 vs IL-13 RV16 Post-Infection Day 2	-0.524554494	0.00126987	0.006388874
ENSG00000162511	LAPTM5	IL-13 RV16 Post-Infection Day 10 vs IL-13 RV16 Post-Infection Day 2	-0.976886672	1.43E-09	1.99E-08
ENSG00000162511	LAPTM5	RV16 Post-Infection Day 4 vs RV16 Post-Infection Day 2	0.061976156	0.632287129	0.797402876
ENSG00000162511	LAPTM5	RV16 Post-Infection Day 7 vs RV16 Post-Infection Day 2	-0.254431032	0.050032664	0.107393177
ENSG00000162511	LAPTM5	RV16 Post-Infection Day 10 vs RV16 Post-Infection Day 2	-0.568514816	1.11E-05	5.42E-05
ENSG00000162511	LAPTM5	IL-13 Uninfected Day 4 vs IL-13 Uninfected Day 2	-0.376974916	0.057337774	0.881493684
ENSG00000162511	LAPTM5	IL-13 Uninfected Day 7 vs IL-13 Uninfected Day 2	-0.133863935	0.500402684	0.792108244
ENSG00000162511	LAPTM5	IL-13 Uninfected Day 10 vs IL-13 Uninfected Day 2	-0.458058571	0.021479197	0.205450241
ENSG00000162511	LAPTM5	RV16 Post-Infection Day 4 vs IL-13 RV16 Post-Infection Day 4	1.163599676	5.94E-16	2.34E-15
ENSG00000162511	LAPTM5	IL-13 Uninfected Day 4 vs IL-13 RV16 Post-Infection Day 4	-0.291103754	0.107097279	0.267387783
ENSG00000162511	LAPTM5	IL-13 RV16 Post-Infection Day 7 vs IL-13 RV16 Post-Infection Day 4	-0.106115061	0.505562529	0.752179153
ENSG00000162511	LAPTM5	IL-13 RV16 Post-Infection Day 10 vs IL-13 RV16 Post-Infection Day 4	-0.558447238	3.88E-04	0.005327314
ENSG00000162511	LAPTM5	RV16 Post-Infection Day 7 vs RV16 Post-Infection Day 4	-0.316407187	0.010857943	0.05011491
ENSG00000162511	LAPTM5	RV16 Post-Infection Day 10 vs RV16 Post-Infection Day 4	-0.630490971	3.45E-07	5.46E-06
ENSG00000162511	LAPTM5	IL-13 Uninfected Day 7 vs IL-13 Uninfected Day 4	0.243110981	0.219898299	0.612070206
ENSG00000162511	LAPTM5	IL-13 Uninfected Day 10 vs IL-13 Uninfected Day 4	-0.081083654	0.682823895	0.94803385
ENSG00000162511	LAPTM5	RV16 Post-Infection Day 7 vs IL-13 RV16 Post-Infection Day 7	0.95330755	4.58E-11	1.26E-10
ENSG00000162511	LAPTM5	IL-13 Uninfected Day 7 vs IL-13 RV16 Post-Infection Day 7	0.058122288	0.749729735	0.911300185
ENSG00000162511	LAPTM5	IL-13 RV16 Post-Infection Day 10 vs IL-13 RV16 Post-Infection Day 7	-0.452332177	0.004284644	0.033951603
ENSG00000162511	LAPTM5	RV16 Post-Infection Day 10 vs RV16 Post-Infection Day 7	-0.314083784	0.011016488	0.081951921
ENSG00000162511	LAPTM5	IL-13 Uninfected Day 10 vs IL-13 Uninfected Day 7	-0.324194636	0.103278084	0.365635178
ENSG00000162511	LAPTM5	RV16 Post-Infection Day 10 vs IL-13 RV16 Post-Infection Day 10	1.091555943	1.35E-14	4.26E-14
ENSG00000162511	LAPTM5	IL-13 Uninfected Day 10 vs IL-13 RV16 Post-Infection Day 10	0.18625983	0.302009457	0.661515294
ENSG00000162512	SDC3	Pre-Infection Day 0 vs IL-13 Pre-Infection Day 0	0.24279905	0.044276109	0.06797638
ENSG00000162512	SDC3	IL-13 Uninfected Day 0 vs IL-13 Pre-Infection Day 0	2.94E-14	1	1
ENSG00000162512	SDC3	IL-13 RV16 Post-Infection Day 2 vs IL-13 Pre-Infection Day 0	-0.032284058	0.801563395	0.875229373
ENSG00000162512	SDC3	IL-13 RV16 Post-Infection Day 4 vs IL-13 Pre-Infection Day 0	0.336619205	0.007821927	0.030659906
ENSG00000162512	SDC3	IL-13 RV16 Post-Infection Day 7 vs IL-13 Pre-Infection Day 0	0.221131133	0.082433346	0.213817417
ENSG00000162512	SDC3	IL-13 RV16 Post-Infection Day 10 vs IL-13 Pre-Infection Day 0	0.280868485	0.025429275	0.0737463
ENSG00000162512	SDC3	RV16 Post-Infection Day 2 vs Pre-Infection Day 0	0.170276715	0.088490229	0.153662537
ENSG00000162512	SDC3	RV16 Post-Infection Day 4 vs Pre-Infection Day 0	0.448875226	2.73E-06	2.32E-05
ENSG00000162512	SDC3	RV16 Post-Infection Day 7 vs Pre-Infection Day 0	0.416453862	1.36E-05	5.65E-04
ENSG00000162512	SDC3	RV16 Post-Infection Day 10 vs Pre-Infection Day 0	0.405611809	1.99E-05	5.69E-04
ENSG00000162512	SDC3	IL-13 Uninfected Day 2 vs IL-13 Uninfected Day 0	0.074826667	0.589913005	0.879050979
ENSG00000162512	SDC3	IL-13 Uninfected Day 4 vs IL-13 Uninfected Day 0	0.164045896	0.234308529	0.545684682
ENSG00000162512	SDC3	IL-13 Uninfected Day 7 vs IL-13 Uninfected Day 0	0.011252881	0.935359033	0.979687485
ENSG00000162512	SDC3	IL-13 Uninfected Day 10 vs IL-13 Uninfected Day 0	0.137927112	0.319719449	0.549493228
ENSG00000162512	SDC3	RV16 Post-Infection Day 2 vs IL-13 RV16 Post-Infection Day 2	0.445359822	5.00E-05	1.13E-04
ENSG00000162512	SDC3	IL-13 Uninfected Day 2 vs IL-13 RV16 Post-Infection Day 2	0.107110725	0.403922805	0.566615451
ENSG00000162512	SDC3	IL-13 RV16 Post-Infection Day 4 vs IL-13 RV16 Post-Infection Day 2	0.368903263	9.95E-04	0.008499993
ENSG00000162512	SDC3	IL-13 RV16 Post-Infection Day 7 vs IL-13 RV16 Post-Infection Day 2	0.25341519	0.024837594	0.075005937
ENSG00000162512	SDC3	IL-13 RV16 Post-Infection Day 10 vs IL-13 RV16 Post-Infection Day 2	0.313152542	0.004850943	0.017177547
ENSG00000162512	SDC3	RV16 Post-Infection Day 4 vs RV16 Post-Infection Day 2	0.278598511	0.005492087	0.02968224
ENSG00000162512	SDC3	RV16 Post-Infection Day 7 vs RV16 Post-Infection Day 2	0.246177147	0.014287497	0.037676573
ENSG00000162512	SDC3	RV16 Post-Infection Day 10 vs RV16 Post-Infection Day 2	0.235335094	0.018503228	0.042186601
ENSG00000162512	SDC3	IL-13 Uninfected Day 4 vs IL-13 Uninfected Day 2	0.089219228	0.517276207	0.986499581
ENSG00000162512	SDC3	IL-13 Uninfected Day 7 vs IL-13 Uninfected Day 2	-0.063573787	0.646424725	0.869339074
ENSG00000162512	SDC3	IL-13 Uninfected Day 10 vs IL-13 Uninfected Day 2	0.063100444	0.648458893	0.883671577
ENSG00000162512	SDC3	RV16 Post-Infection Day 4 vs IL-13 RV16 Post-Infection Day 4	0.355055071	5.84E-04	0.001089801
ENSG00000162512	SDC3	IL-13 Uninfected Day 4 vs IL-13 RV16 Post-Infection Day 4	-0.17257331	0.16824087	0.361348817
ENSG00000162512	SDC3	IL-13 RV16 Post-Infection Day 7 vs IL-13 RV16 Post-Infection Day 4	-0.115488073	0.295645998	0.581047727
ENSG00000162512	SDC3	IL-13 RV16 Post-Infection Day 10 vs IL-13 RV16 Post-Infection Day 4	-0.055750721	0.607624169	0.79709971
ENSG00000162512	SDC3	RV16 Post-Infection Day 7 vs RV16 Post-Infection Day 4	-0.032421364	0.736068351	0.863903644
ENSG00000162512	SDC3	RV16 Post-Infection Day 10 vs RV16 Post-Infection Day 4	-0.043263417	0.650867066	0.79035694
ENSG00000162512	SDC3	IL-13 Uninfected Day 7 vs IL-13 Uninfected Day 4	-0.152793015	0.26700529	0.658094936
ENSG00000162512	SDC3	IL-13 Uninfected Day 10 vs IL-13 Uninfected Day 4	-0.026118784	0.84931358	0.976842738
ENSG00000162512	SDC3	RV16 Post-Infection Day 7 vs IL-13 RV16 Post-Infection Day 7	0.438121779	2.67E-05	5.21E-05
ENSG00000162512	SDC3	IL-13 Uninfected Day 7 vs IL-13 RV16 Post-Infection Day 7	-0.209878252	0.09842262	0.373109559
ENSG00000162512	SDC3	IL-13 RV16 Post-Infection Day 10 vs IL-13 RV16 Post-Infection Day 7	0.059737352	0.585064143	0.798809976
ENSG00000162512	SDC3	RV16 Post-Infection Day 10 vs RV16 Post-Infection Day 7	-0.010842053	0.909707234	0.96734102
ENSG00000162512	SDC3	IL-13 Uninfected Day 10 vs IL-13 Uninfected Day 7	0.126674231	0.359578682	0.687473612
ENSG00000162512	SDC3	RV16 Post-Infection Day 10 vs IL-13 RV16 Post-Infection Day 10	0.367542374	3.04E-04	5.40E-04
ENSG00000162512	SDC3	IL-13 Uninfected Day 10 vs IL-13 RV16 Post-Infection Day 10	-0.142941373	0.253390416	0.616221776
ENSG00000162517	PEF1	Pre-Infection Day 0 vs IL-13 Pre-Infection Day 0	-0.331451726	8.01E-23	5.89E-22
ENSG00000162517	PEF1	IL-13 Uninfected Day 0 vs IL-13 Pre-Infection Day 0	-2.00E-13	1	1
ENSG00000162517	PEF1	IL-13 RV16 Post-Infection Day 2 vs IL-13 Pre-Infection Day 0	0.177713748	1.56E-07	1.53E-06
ENSG00000162517	PEF1	IL-13 RV16 Post-Infection Day 4 vs IL-13 Pre-Infection Day 0	0.197199613	4.68E-09	1.31E-07
ENSG00000162517	PEF1	IL-13 RV16 Post-Infection Day 7 vs IL-13 Pre-Infection Day 0	0.1786161	1.31E-07	4.64E-06
ENSG00000162517	PEF1	IL-13 RV16 Post-Infection Day 10 vs IL-13 Pre-Infection Day 0	0.145779462	1.35E-05	1.42E-04
ENSG00000162517	PEF1	RV16 Post-Infection Day 2 vs Pre-Infection Day 0	0.194016617	2.54E-10	2.19E-09
ENSG00000162517	PEF1	RV16 Post-Infection Day 4 vs Pre-Infection Day 0	0.115349632	1.02E-04	5.77E-04
ENSG00000162517	PEF1	RV16 Post-Infection Day 7 vs Pre-Infection Day 0	0.073016163	0.014194884	0.100773077
ENSG00000162517	PEF1	RV16 Post-Infection Day 10 vs Pre-Infection Day 0	0.067908104	0.021791871	0.110289791
ENSG00000162517	PEF1	IL-13 Uninfected Day 2 vs IL-13 Uninfected Day 0	0.035378535	0.332418898	0.749860375
ENSG00000162517	PEF1	IL-13 Uninfected Day 4 vs IL-13 Uninfected Day 0	0.056857718	0.121779459	0.401303706
ENSG00000162517	PEF1	IL-13 Uninfected Day 7 vs IL-13 Uninfected Day 0	0.088807595	0.01519027	0.15690938
ENSG00000162517	PEF1	IL-13 Uninfected Day 10 vs IL-13 Uninfected Day 0	0.072203858	0.050462046	0.174038613
ENSG00000162517	PEF1	RV16 Post-Infection Day 2 vs IL-13 RV16 Post-Infection Day 2	-0.315148857	3.08E-24	2.17E-23
ENSG00000162517	PEF1	IL-13 Uninfected Day 2 vs IL-13 RV16 Post-Infection Day 2	-0.142335213	2.53E-05	1.75E-04
ENSG00000162517	PEF1	IL-13 RV16 Post-Infection Day 4 vs IL-13 RV16 Post-Infection Day 2	0.019485866	0.514220881	0.728070469
ENSG00000162517	PEF1	IL-13 RV16 Post-Infection Day 7 vs IL-13 RV16 Post-Infection Day 2	9.02E-04	0.976066304	0.988170088
ENSG00000162517	PEF1	IL-13 RV16 Post-Infection Day 10 vs IL-13 RV16 Post-Infection Day 2	-0.031934286	0.282757009	0.442346564
ENSG00000162517	PEF1	RV16 Post-Infection Day 4 vs RV16 Post-Infection Day 2	-0.078666985	0.010525238	0.049459441
ENSG00000162517	PEF1	RV16 Post-Infection Day 7 vs RV16 Post-Infection Day 2	-0.121000454	8.90E-05	4.31E-04
ENSG00000162517	PEF1	RV16 Post-Infection Day 10 vs RV16 Post-Infection Day 2	-0.126108513	4.01E-05	1.76E-04
ENSG00000162517	PEF1	IL-13 Uninfected Day 4 vs IL-13 Uninfected Day 2	0.021479183	0.557956602	0.98783835
ENSG00000162517	PEF1	IL-13 Uninfected Day 7 vs IL-13 Uninfected Day 2	0.05342906	0.143182255	0.482196072
ENSG00000162517	PEF1	IL-13 Uninfected Day 10 vs IL-13 Uninfected Day 2	0.036825324	0.317199149	0.687618074
ENSG00000162517	PEF1	RV16 Post-Infection Day 4 vs IL-13 RV16 Post-Infection Day 4	-0.413301708	6.54E-44	7.30E-43
ENSG00000162517	PEF1	IL-13 Uninfected Day 4 vs IL-13 RV16 Post-Infection Day 4	-0.140341896	3.30E-05	5.46E-04
ENSG00000162517	PEF1	IL-13 RV16 Post-Infection Day 7 vs IL-13 RV16 Post-Infection Day 4	-0.018583513	0.53226697	0.768771942
ENSG00000162517	PEF1	IL-13 RV16 Post-Infection Day 10 vs IL-13 RV16 Post-Infection Day 4	-0.051420152	0.080305951	0.250333901
ENSG00000162517	PEF1	RV16 Post-Infection Day 7 vs RV16 Post-Infection Day 4	-0.042333469	0.156580339	0.340616495
ENSG00000162517	PEF1	RV16 Post-Infection Day 10 vs RV16 Post-Infection Day 4	-0.047441527	0.110377402	0.238887495
ENSG00000162517	PEF1	IL-13 Uninfected Day 7 vs IL-13 Uninfected Day 4	0.031949877	0.384342346	0.751893262
ENSG00000162517	PEF1	IL-13 Uninfected Day 10 vs IL-13 Uninfected Day 4	0.015346141	0.678615893	0.947702608
ENSG00000162517	PEF1	RV16 Post-Infection Day 7 vs IL-13 RV16 Post-Infection Day 7	-0.437051664	6.43E-48	6.03E-47
ENSG00000162517	PEF1	IL-13 Uninfected Day 7 vs IL-13 RV16 Post-Infection Day 7	-0.089808505	0.007925141	0.101917886
ENSG00000162517	PEF1	IL-13 RV16 Post-Infection Day 10 vs IL-13 RV16 Post-Infection Day 7	-0.032836639	0.266874029	0.535114992
ENSG00000162517	PEF1	RV16 Post-Infection Day 10 vs RV16 Post-Infection Day 7	-0.005108058	0.863916838	0.949691648
ENSG00000162517	PEF1	IL-13 Uninfected Day 10 vs IL-13 Uninfected Day 7	-0.016603737	0.652508318	0.86641999
ENSG00000162517	PEF1	RV16 Post-Infection Day 10 vs IL-13 RV16 Post-Infection Day 10	-0.409323083	1.04E-43	7.97E-43
ENSG00000162517	PEF1	IL-13 Uninfected Day 10 vs IL-13 RV16 Post-Infection Day 10	-0.073575603	0.029711413	0.226335997
ENSG00000162520	SYNC	Pre-Infection Day 0 vs IL-13 Pre-Infection Day 0	-0.697482283	5.92E-07	1.61E-06
ENSG00000162520	SYNC	IL-13 Uninfected Day 0 vs IL-13 Pre-Infection Day 0	-5.88E-14	1	1
ENSG00000162520	SYNC	IL-13 RV16 Post-Infection Day 2 vs IL-13 Pre-Infection Day 0	-0.116148025	0.38841304	0.54859736
ENSG00000162520	SYNC	IL-13 RV16 Post-Infection Day 4 vs IL-13 Pre-Infection Day 0	-0.197201171	0.13808592	0.279699542
ENSG00000162520	SYNC	IL-13 RV16 Post-Infection Day 7 vs IL-13 Pre-Infection Day 0	-0.093059823	0.486411641	0.681470671
ENSG00000162520	SYNC	IL-13 RV16 Post-Infection Day 10 vs IL-13 Pre-Infection Day 0	0.210980388	0.110265054	0.229222556
ENSG00000162520	SYNC	RV16 Post-Infection Day 2 vs Pre-Infection Day 0	-0.072512077	0.588148172	0.691699905
ENSG00000162520	SYNC	RV16 Post-Infection Day 4 vs Pre-Infection Day 0	0.00719104	0.955435659	0.973625255
ENSG00000162520	SYNC	RV16 Post-Infection Day 7 vs Pre-Infection Day 0	-0.18254267	0.157477954	0.420535815
ENSG00000162520	SYNC	RV16 Post-Infection Day 10 vs Pre-Infection Day 0	0.285366224	0.02636185	0.125139651
ENSG00000162520	SYNC	IL-13 Uninfected Day 2 vs IL-13 Uninfected Day 0	-0.117188838	0.420150828	0.801574193
ENSG00000162520	SYNC	IL-13 Uninfected Day 4 vs IL-13 Uninfected Day 0	0.085947808	0.553116471	0.797744394
ENSG00000162520	SYNC	IL-13 Uninfected Day 7 vs IL-13 Uninfected Day 0	-0.196829208	0.175696279	0.498705943
ENSG00000162520	SYNC	IL-13 Uninfected Day 10 vs IL-13 Uninfected Day 0	-0.209439522	0.150255265	0.349830961
ENSG00000162520	SYNC	RV16 Post-Infection Day 2 vs IL-13 RV16 Post-Infection Day 2	-0.653846335	6.14E-07	1.66E-06
ENSG00000162520	SYNC	IL-13 Uninfected Day 2 vs IL-13 RV16 Post-Infection Day 2	-0.001040813	0.993825464	0.996414354
ENSG00000162520	SYNC	IL-13 RV16 Post-Infection Day 4 vs IL-13 RV16 Post-Infection Day 2	-0.081053145	0.490998631	0.710225724
ENSG00000162520	SYNC	IL-13 RV16 Post-Infection Day 7 vs IL-13 RV16 Post-Infection Day 2	0.023088202	0.845610909	0.91524066
ENSG00000162520	SYNC	IL-13 RV16 Post-Infection Day 10 vs IL-13 RV16 Post-Infection Day 2	0.327128413	0.005181712	0.018146095
ENSG00000162520	SYNC	RV16 Post-Infection Day 4 vs RV16 Post-Infection Day 2	0.079703117	0.552291632	0.744128947
ENSG00000162520	SYNC	RV16 Post-Infection Day 7 vs RV16 Post-Infection Day 2	-0.110030593	0.41362471	0.554598825
ENSG00000162520	SYNC	RV16 Post-Infection Day 10 vs RV16 Post-Infection Day 2	0.357878301	0.007657887	0.019574596
ENSG00000162520	SYNC	IL-13 Uninfected Day 4 vs IL-13 Uninfected Day 2	0.203136646	0.160631633	0.951644492
ENSG00000162520	SYNC	IL-13 Uninfected Day 7 vs IL-13 Uninfected Day 2	-0.07964037	0.583170304	0.837796555
ENSG00000162520	SYNC	IL-13 Uninfected Day 10 vs IL-13 Uninfected Day 2	-0.092250684	0.525518402	0.821170127
ENSG00000162520	SYNC	RV16 Post-Infection Day 4 vs IL-13 RV16 Post-Infection Day 4	-0.493090073	6.16E-05	1.26E-04
ENSG00000162520	SYNC	IL-13 Uninfected Day 4 vs IL-13 RV16 Post-Infection Day 4	0.283148978	0.032298619	0.114698414
ENSG00000162520	SYNC	IL-13 RV16 Post-Infection Day 7 vs IL-13 RV16 Post-Infection Day 4	0.104141347	0.370739803	0.648913131
ENSG00000162520	SYNC	IL-13 RV16 Post-Infection Day 10 vs IL-13 RV16 Post-Infection Day 4	0.408181558	3.78E-04	0.005213879
ENSG00000162520	SYNC	RV16 Post-Infection Day 7 vs RV16 Post-Infection Day 4	-0.18973371	0.142793101	0.320145697
ENSG00000162520	SYNC	RV16 Post-Infection Day 10 vs RV16 Post-Infection Day 4	0.278175184	0.030847107	0.090318573
ENSG00000162520	SYNC	IL-13 Uninfected Day 7 vs IL-13 Uninfected Day 4	-0.282777015	0.050769864	0.326709737
ENSG00000162520	SYNC	IL-13 Uninfected Day 10 vs IL-13 Uninfected Day 4	-0.295387329	0.041547011	0.464593809
ENSG00000162520	SYNC	RV16 Post-Infection Day 7 vs IL-13 RV16 Post-Infection Day 7	-0.78696513	3.20E-10	8.47E-10
ENSG00000162520	SYNC	IL-13 Uninfected Day 7 vs IL-13 RV16 Post-Infection Day 7	-0.103769384	0.43673439	0.743033446
ENSG00000162520	SYNC	IL-13 RV16 Post-Infection Day 10 vs IL-13 RV16 Post-Infection Day 7	0.304040211	0.008476563	0.05649827
ENSG00000162520	SYNC	RV16 Post-Infection Day 10 vs RV16 Post-Infection Day 7	0.467908894	3.04E-04	0.00623028
ENSG00000162520	SYNC	IL-13 Uninfected Day 10 vs IL-13 Uninfected Day 7	-0.012610314	0.930790248	0.979316868
ENSG00000162520	SYNC	RV16 Post-Infection Day 10 vs IL-13 RV16 Post-Infection Day 10	-0.623096447	3.39E-07	7.43E-07
ENSG00000162520	SYNC	IL-13 Uninfected Day 10 vs IL-13 RV16 Post-Infection Day 10	-0.420419909	0.001477162	0.051796796
ENSG00000162521	RBBP4	Pre-Infection Day 0 vs IL-13 Pre-Infection Day 0	0.003864324	0.881736716	0.909299778
ENSG00000162521	RBBP4	IL-13 Uninfected Day 0 vs IL-13 Pre-Infection Day 0	-4.52E-14	1	1
ENSG00000162521	RBBP4	IL-13 RV16 Post-Infection Day 2 vs IL-13 Pre-Infection Day 0	-0.084697339	0.001265521	0.004954504
ENSG00000162521	RBBP4	IL-13 RV16 Post-Infection Day 4 vs IL-13 Pre-Infection Day 0	-0.037519105	0.151055656	0.298182278
ENSG00000162521	RBBP4	IL-13 RV16 Post-Infection Day 7 vs IL-13 Pre-Infection Day 0	-0.025702993	0.327799778	0.536223477
ENSG00000162521	RBBP4	IL-13 RV16 Post-Infection Day 10 vs IL-13 Pre-Infection Day 0	-0.035264092	0.175287654	0.321443555
ENSG00000162521	RBBP4	RV16 Post-Infection Day 2 vs Pre-Infection Day 0	-0.108937988	3.16E-06	1.51E-05
ENSG00000162521	RBBP4	RV16 Post-Infection Day 4 vs Pre-Infection Day 0	-0.050566319	0.025595125	0.067396187
ENSG00000162521	RBBP4	RV16 Post-Infection Day 7 vs Pre-Infection Day 0	-0.054920372	0.015793866	0.107943248
ENSG00000162521	RBBP4	RV16 Post-Infection Day 10 vs Pre-Infection Day 0	-0.025267081	0.26420048	0.520523879
ENSG00000162521	RBBP4	IL-13 Uninfected Day 2 vs IL-13 Uninfected Day 0	-0.02512665	0.374749385	0.776701024
ENSG00000162521	RBBP4	IL-13 Uninfected Day 4 vs IL-13 Uninfected Day 0	-0.044115497	0.122191133	0.4021384
ENSG00000162521	RBBP4	IL-13 Uninfected Day 7 vs IL-13 Uninfected Day 0	0.002210889	0.937887504	0.980593203
ENSG00000162521	RBBP4	IL-13 Uninfected Day 10 vs IL-13 Uninfected Day 0	-0.039324057	0.170187886	0.377136846
ENSG00000162521	RBBP4	RV16 Post-Infection Day 2 vs IL-13 RV16 Post-Infection Day 2	-0.020376325	0.391876185	0.470210698
ENSG00000162521	RBBP4	IL-13 Uninfected Day 2 vs IL-13 RV16 Post-Infection Day 2	0.059570689	0.022989648	0.063245008
ENSG00000162521	RBBP4	IL-13 RV16 Post-Infection Day 4 vs IL-13 RV16 Post-Infection Day 2	0.047178233	0.042023294	0.149689112
ENSG00000162521	RBBP4	IL-13 RV16 Post-Infection Day 7 vs IL-13 RV16 Post-Infection Day 2	0.058994345	0.011537269	0.040561105
ENSG00000162521	RBBP4	IL-13 RV16 Post-Infection Day 10 vs IL-13 RV16 Post-Infection Day 2	0.049433247	0.032358523	0.083933813
ENSG00000162521	RBBP4	RV16 Post-Infection Day 4 vs RV16 Post-Infection Day 2	0.058371668	0.012641871	0.056828654
ENSG00000162521	RBBP4	RV16 Post-Infection Day 7 vs RV16 Post-Infection Day 2	0.054017616	0.021694359	0.053852782
ENSG00000162521	RBBP4	RV16 Post-Infection Day 10 vs RV16 Post-Infection Day 2	0.083670906	3.50E-04	0.001275855
ENSG00000162521	RBBP4	IL-13 Uninfected Day 4 vs IL-13 Uninfected Day 2	-0.018988848	0.504857533	0.986498422
ENSG00000162521	RBBP4	IL-13 Uninfected Day 7 vs IL-13 Uninfected Day 2	0.027337539	0.33414037	0.684320136
ENSG00000162521	RBBP4	IL-13 Uninfected Day 10 vs IL-13 Uninfected Day 2	-0.014197407	0.619524345	0.871897183
ENSG00000162521	RBBP4	RV16 Post-Infection Day 4 vs IL-13 RV16 Post-Infection Day 4	-0.00918289	0.688131398	0.739899165
ENSG00000162521	RBBP4	IL-13 Uninfected Day 4 vs IL-13 RV16 Post-Infection Day 4	-0.006596392	0.801867878	0.903470256
ENSG00000162521	RBBP4	IL-13 RV16 Post-Infection Day 7 vs IL-13 RV16 Post-Infection Day 4	0.011816112	0.609594547	0.818310567
ENSG00000162521	RBBP4	IL-13 RV16 Post-Infection Day 10 vs IL-13 RV16 Post-Infection Day 4	0.002255013	0.921489698	0.965196719
ENSG00000162521	RBBP4	RV16 Post-Infection Day 7 vs RV16 Post-Infection Day 4	-0.004354052	0.848595138	0.927529915
ENSG00000162521	RBBP4	RV16 Post-Infection Day 10 vs RV16 Post-Infection Day 4	0.025299238	0.264742296	0.441874983
ENSG00000162521	RBBP4	IL-13 Uninfected Day 7 vs IL-13 Uninfected Day 4	0.046326386	0.104417708	0.452730129
ENSG00000162521	RBBP4	IL-13 Uninfected Day 10 vs IL-13 Uninfected Day 4	0.00479144	0.867891334	0.980141444
ENSG00000162521	RBBP4	RV16 Post-Infection Day 7 vs IL-13 RV16 Post-Infection Day 7	-0.025353054	0.273172394	0.32799243
ENSG00000162521	RBBP4	IL-13 Uninfected Day 7 vs IL-13 RV16 Post-Infection Day 7	0.027913883	0.287711205	0.619782999
ENSG00000162521	RBBP4	IL-13 RV16 Post-Infection Day 10 vs IL-13 RV16 Post-Infection Day 7	-0.009561098	0.677742145	0.850862207
ENSG00000162521	RBBP4	RV16 Post-Infection Day 10 vs RV16 Post-Infection Day 7	0.029653291	0.192958928	0.461485584
ENSG00000162521	RBBP4	IL-13 Uninfected Day 10 vs IL-13 Uninfected Day 7	-0.041534946	0.147009278	0.442082075
ENSG00000162521	RBBP4	RV16 Post-Infection Day 10 vs IL-13 RV16 Post-Infection Day 10	0.013861335	0.54237725	0.595782023
ENSG00000162521	RBBP4	IL-13 Uninfected Day 10 vs IL-13 RV16 Post-Infection Day 10	-0.004059965	0.877438434	0.965661305
ENSG00000162522	NHSL3	Pre-Infection Day 0 vs IL-13 Pre-Infection Day 0	0.066507389	0.255527035	0.325166852
ENSG00000162522	NHSL3	IL-13 Uninfected Day 0 vs IL-13 Pre-Infection Day 0	-2.97E-14	1	1
ENSG00000162522	NHSL3	IL-13 RV16 Post-Infection Day 2 vs IL-13 Pre-Infection Day 0	0.056577069	0.343959838	0.504226968
ENSG00000162522	NHSL3	IL-13 RV16 Post-Infection Day 4 vs IL-13 Pre-Infection Day 0	0.013336619	0.821482826	0.900571117
ENSG00000162522	NHSL3	IL-13 RV16 Post-Infection Day 7 vs IL-13 Pre-Infection Day 0	0.030985504	0.602309457	0.770035778
ENSG00000162522	NHSL3	IL-13 RV16 Post-Infection Day 10 vs IL-13 Pre-Infection Day 0	0.017977545	0.759675237	0.857312916
ENSG00000162522	NHSL3	RV16 Post-Infection Day 2 vs Pre-Infection Day 0	0.083723879	0.108546191	0.182377006
ENSG00000162522	NHSL3	RV16 Post-Infection Day 4 vs Pre-Infection Day 0	0.035460976	0.48028498	0.634791405
ENSG00000162522	NHSL3	RV16 Post-Infection Day 7 vs Pre-Infection Day 0	0.030718293	0.541578087	0.778879874
ENSG00000162522	NHSL3	RV16 Post-Infection Day 10 vs Pre-Infection Day 0	-0.007752724	0.876779154	0.944566022
ENSG00000162522	NHSL3	IL-13 Uninfected Day 2 vs IL-13 Uninfected Day 0	-0.064572998	0.316865412	0.741279557
ENSG00000162522	NHSL3	IL-13 Uninfected Day 4 vs IL-13 Uninfected Day 0	0.055457982	0.38981999	0.690577393
ENSG00000162522	NHSL3	IL-13 Uninfected Day 7 vs IL-13 Uninfected Day 0	0.05021088	0.436880359	0.735475641
ENSG00000162522	NHSL3	IL-13 Uninfected Day 10 vs IL-13 Uninfected Day 0	0.028996872	0.654618066	0.813116723
ENSG00000162522	NHSL3	RV16 Post-Infection Day 2 vs IL-13 RV16 Post-Infection Day 2	0.093654199	0.081903897	0.117770548
ENSG00000162522	NHSL3	IL-13 Uninfected Day 2 vs IL-13 RV16 Post-Infection Day 2	-0.121150067	0.042308317	0.104080648
ENSG00000162522	NHSL3	IL-13 RV16 Post-Infection Day 4 vs IL-13 RV16 Post-Infection Day 2	-0.043240451	0.409310419	0.641772463
ENSG00000162522	NHSL3	IL-13 RV16 Post-Infection Day 7 vs IL-13 RV16 Post-Infection Day 2	-0.025591565	0.627986061	0.775152312
ENSG00000162522	NHSL3	IL-13 RV16 Post-Infection Day 10 vs IL-13 RV16 Post-Infection Day 2	-0.038599525	0.458575881	0.619052524
ENSG00000162522	NHSL3	RV16 Post-Infection Day 4 vs RV16 Post-Infection Day 2	-0.048262903	0.356713175	0.577204052
ENSG00000162522	NHSL3	RV16 Post-Infection Day 7 vs RV16 Post-Infection Day 2	-0.053005586	0.31261841	0.451082442
ENSG00000162522	NHSL3	RV16 Post-Infection Day 10 vs RV16 Post-Infection Day 2	-0.091476603	0.079650752	0.146229915
ENSG00000162522	NHSL3	IL-13 Uninfected Day 4 vs IL-13 Uninfected Day 2	0.12003098	0.062244334	0.891209885
ENSG00000162522	NHSL3	IL-13 Uninfected Day 7 vs IL-13 Uninfected Day 2	0.114783878	0.074959646	0.360503621
ENSG00000162522	NHSL3	IL-13 Uninfected Day 10 vs IL-13 Uninfected Day 2	0.09356987	0.147983211	0.514521723
ENSG00000162522	NHSL3	RV16 Post-Infection Day 4 vs IL-13 RV16 Post-Infection Day 4	0.088631747	0.082655011	0.114081135
ENSG00000162522	NHSL3	IL-13 Uninfected Day 4 vs IL-13 RV16 Post-Infection Day 4	0.042121363	0.474572255	0.679732456
ENSG00000162522	NHSL3	IL-13 RV16 Post-Infection Day 7 vs IL-13 RV16 Post-Infection Day 4	0.017648886	0.733935317	0.889771654
ENSG00000162522	NHSL3	IL-13 RV16 Post-Infection Day 10 vs IL-13 RV16 Post-Infection Day 4	0.004640926	0.927729976	0.967767232
ENSG00000162522	NHSL3	RV16 Post-Infection Day 7 vs RV16 Post-Infection Day 4	-0.004742684	0.925283805	0.966295052
ENSG00000162522	NHSL3	RV16 Post-Infection Day 10 vs RV16 Post-Infection Day 4	-0.0432137	0.389972116	0.572665267
ENSG00000162522	NHSL3	IL-13 Uninfected Day 7 vs IL-13 Uninfected Day 4	-0.005247102	0.935086338	0.985053177
ENSG00000162522	NHSL3	IL-13 Uninfected Day 10 vs IL-13 Uninfected Day 4	-0.02646111	0.68224911	0.948017933
ENSG00000162522	NHSL3	RV16 Post-Infection Day 7 vs IL-13 RV16 Post-Infection Day 7	0.066240177	0.199047471	0.247222618
ENSG00000162522	NHSL3	IL-13 Uninfected Day 7 vs IL-13 RV16 Post-Infection Day 7	0.019225375	0.746144599	0.909472738
ENSG00000162522	NHSL3	IL-13 RV16 Post-Infection Day 10 vs IL-13 RV16 Post-Infection Day 7	-0.01300796	0.800707634	0.913215677
ENSG00000162522	NHSL3	RV16 Post-Infection Day 10 vs RV16 Post-Infection Day 7	-0.038471017	0.444706464	0.716075306
ENSG00000162522	NHSL3	IL-13 Uninfected Day 10 vs IL-13 Uninfected Day 7	-0.021214008	0.743067929	0.90519757
ENSG00000162522	NHSL3	RV16 Post-Infection Day 10 vs IL-13 RV16 Post-Infection Day 10	0.04077712	0.41947954	0.475417988
ENSG00000162522	NHSL3	IL-13 Uninfected Day 10 vs IL-13 RV16 Post-Infection Day 10	0.011019328	0.851708381	0.956965732
ENSG00000162526	TSSK3	Pre-Infection Day 0 vs IL-13 Pre-Infection Day 0	-0.221880706	0.182693808	0.243168531
ENSG00000162526	TSSK3	IL-13 Uninfected Day 0 vs IL-13 Pre-Infection Day 0	-7.05E-14	1	1
ENSG00000162526	TSSK3	IL-13 RV16 Post-Infection Day 2 vs IL-13 Pre-Infection Day 0	-0.260610406	0.12135415	0.229008853
ENSG00000162526	TSSK3	IL-13 RV16 Post-Infection Day 4 vs IL-13 Pre-Infection Day 0	-0.137998196	0.40956384	0.595056577
ENSG00000162526	TSSK3	IL-13 RV16 Post-Infection Day 7 vs IL-13 Pre-Infection Day 0	-0.122216108	0.467219832	0.664492797
ENSG00000162526	TSSK3	IL-13 RV16 Post-Infection Day 10 vs IL-13 Pre-Infection Day 0	-0.273677867	0.101005928	0.214695704
ENSG00000162526	TSSK3	RV16 Post-Infection Day 2 vs Pre-Infection Day 0	0.10921611	0.469112106	0.587244715
ENSG00000162526	TSSK3	RV16 Post-Infection Day 4 vs Pre-Infection Day 0	-0.050235036	0.731666204	0.83039056
ENSG00000162526	TSSK3	RV16 Post-Infection Day 7 vs Pre-Infection Day 0	-0.146164826	0.321378394	0.607498552
ENSG00000162526	TSSK3	RV16 Post-Infection Day 10 vs Pre-Infection Day 0	0.041037373	0.77940725	0.897887757
ENSG00000162526	TSSK3	IL-13 Uninfected Day 2 vs IL-13 Uninfected Day 0	-0.284892956	0.117595198	0.55299628
ENSG00000162526	TSSK3	IL-13 Uninfected Day 4 vs IL-13 Uninfected Day 0	-0.255409055	0.165003752	0.463795105
ENSG00000162526	TSSK3	IL-13 Uninfected Day 7 vs IL-13 Uninfected Day 0	-0.237679377	0.192668377	0.51607031
ENSG00000162526	TSSK3	IL-13 Uninfected Day 10 vs IL-13 Uninfected Day 0	-0.098430081	0.593870984	0.77157403
ENSG00000162526	TSSK3	RV16 Post-Infection Day 2 vs IL-13 RV16 Post-Infection Day 2	0.147945811	0.333556944	0.409722493
ENSG00000162526	TSSK3	IL-13 Uninfected Day 2 vs IL-13 RV16 Post-Infection Day 2	-0.02428255	0.884768169	0.935871248
ENSG00000162526	TSSK3	IL-13 RV16 Post-Infection Day 4 vs IL-13 RV16 Post-Infection Day 2	0.12261221	0.41204096	0.644287301
ENSG00000162526	TSSK3	IL-13 RV16 Post-Infection Day 7 vs IL-13 RV16 Post-Infection Day 2	0.138394298	0.357389935	0.541089098
ENSG00000162526	TSSK3	IL-13 RV16 Post-Infection Day 10 vs IL-13 RV16 Post-Infection Day 2	-0.013067461	0.930033105	0.961208715
ENSG00000162526	TSSK3	RV16 Post-Infection Day 4 vs RV16 Post-Infection Day 2	-0.159451146	0.291167903	0.514284217
ENSG00000162526	TSSK3	RV16 Post-Infection Day 7 vs RV16 Post-Infection Day 2	-0.255380937	0.093174972	0.177113526
ENSG00000162526	TSSK3	RV16 Post-Infection Day 10 vs RV16 Post-Infection Day 2	-0.068178737	0.651730691	0.749714604
ENSG00000162526	TSSK3	IL-13 Uninfected Day 4 vs IL-13 Uninfected Day 2	0.0294839	0.872233125	0.997981473
ENSG00000162526	TSSK3	IL-13 Uninfected Day 7 vs IL-13 Uninfected Day 2	0.047213578	0.795163799	0.932629322
ENSG00000162526	TSSK3	IL-13 Uninfected Day 10 vs IL-13 Uninfected Day 2	0.186462875	0.311341099	0.683844043
ENSG00000162526	TSSK3	RV16 Post-Infection Day 4 vs IL-13 RV16 Post-Infection Day 4	-0.134117546	0.363832314	0.4300175
ENSG00000162526	TSSK3	IL-13 Uninfected Day 4 vs IL-13 RV16 Post-Infection Day 4	-0.117410859	0.48679131	0.690200994
ENSG00000162526	TSSK3	IL-13 RV16 Post-Infection Day 7 vs IL-13 RV16 Post-Infection Day 4	0.015782088	0.915794962	0.968389401
ENSG00000162526	TSSK3	IL-13 RV16 Post-Infection Day 10 vs IL-13 RV16 Post-Infection Day 4	-0.135679671	0.358741536	0.606480865
ENSG00000162526	TSSK3	RV16 Post-Infection Day 7 vs RV16 Post-Infection Day 4	-0.09592979	0.515605	0.712737714
ENSG00000162526	TSSK3	RV16 Post-Infection Day 10 vs RV16 Post-Infection Day 4	0.091272409	0.5339244	0.700331705
ENSG00000162526	TSSK3	IL-13 Uninfected Day 7 vs IL-13 Uninfected Day 4	0.017729678	0.923134921	0.982986831
ENSG00000162526	TSSK3	IL-13 Uninfected Day 10 vs IL-13 Uninfected Day 4	0.156978974	0.398627445	0.871192899
ENSG00000162526	TSSK3	RV16 Post-Infection Day 7 vs IL-13 RV16 Post-Infection Day 7	-0.245829424	0.100277828	0.132002532
ENSG00000162526	TSSK3	IL-13 Uninfected Day 7 vs IL-13 RV16 Post-Infection Day 7	-0.115463269	0.492170357	0.779851019
ENSG00000162526	TSSK3	IL-13 RV16 Post-Infection Day 10 vs IL-13 RV16 Post-Infection Day 7	-0.151461759	0.308359117	0.578927316
ENSG00000162526	TSSK3	RV16 Post-Infection Day 10 vs RV16 Post-Infection Day 7	0.187202199	0.204733507	0.476583981
ENSG00000162526	TSSK3	IL-13 Uninfected Day 10 vs IL-13 Uninfected Day 7	0.139249296	0.450483467	0.753993371
ENSG00000162526	TSSK3	RV16 Post-Infection Day 10 vs IL-13 RV16 Post-Infection Day 10	0.092834534	0.527913555	0.581752173
ENSG00000162526	TSSK3	IL-13 Uninfected Day 10 vs IL-13 RV16 Post-Infection Day 10	0.175247786	0.300329259	0.659937873
ENSG00000162542	TMCO4	Pre-Infection Day 0 vs IL-13 Pre-Infection Day 0	-0.456576314	3.76E-19	2.27E-18
ENSG00000162542	TMCO4	IL-13 Uninfected Day 0 vs IL-13 Pre-Infection Day 0	6.09E-14	1	1
ENSG00000162542	TMCO4	IL-13 RV16 Post-Infection Day 2 vs IL-13 Pre-Infection Day 0	0.157812197	0.001971265	0.007300229
ENSG00000162542	TMCO4	IL-13 RV16 Post-Infection Day 4 vs IL-13 Pre-Infection Day 0	0.168493292	8.61E-04	0.004838725
ENSG00000162542	TMCO4	IL-13 RV16 Post-Infection Day 7 vs IL-13 Pre-Infection Day 0	0.146929828	0.003864035	0.021173599
ENSG00000162542	TMCO4	IL-13 RV16 Post-Infection Day 10 vs IL-13 Pre-Infection Day 0	0.172854345	5.91E-04	0.00339235
ENSG00000162542	TMCO4	RV16 Post-Infection Day 2 vs Pre-Infection Day 0	0.262620749	2.39E-08	1.59E-07
ENSG00000162542	TMCO4	RV16 Post-Infection Day 4 vs Pre-Infection Day 0	0.096687935	0.033169676	0.083310722
ENSG00000162542	TMCO4	RV16 Post-Infection Day 7 vs Pre-Infection Day 0	0.025879925	0.569412311	0.798512861
ENSG00000162542	TMCO4	RV16 Post-Infection Day 10 vs Pre-Infection Day 0	0.057735265	0.201533238	0.447129399
ENSG00000162542	TMCO4	IL-13 Uninfected Day 2 vs IL-13 Uninfected Day 0	-0.099991373	0.068810025	0.449601474
ENSG00000162542	TMCO4	IL-13 Uninfected Day 4 vs IL-13 Uninfected Day 0	0.064602897	0.241521988	0.552441595
ENSG00000162542	TMCO4	IL-13 Uninfected Day 7 vs IL-13 Uninfected Day 0	0.086222973	0.117317698	0.413979609
ENSG00000162542	TMCO4	IL-13 Uninfected Day 10 vs IL-13 Uninfected Day 0	0.059261002	0.285013134	0.513431998
ENSG00000162542	TMCO4	RV16 Post-Infection Day 2 vs IL-13 RV16 Post-Infection Day 2	-0.351767762	9.58E-14	4.04E-13
ENSG00000162542	TMCO4	IL-13 Uninfected Day 2 vs IL-13 RV16 Post-Infection Day 2	-0.25780357	4.03E-07	4.12E-06
ENSG00000162542	TMCO4	IL-13 RV16 Post-Infection Day 4 vs IL-13 RV16 Post-Infection Day 2	0.010681095	0.811702312	0.915311132
ENSG00000162542	TMCO4	IL-13 RV16 Post-Infection Day 7 vs IL-13 RV16 Post-Infection Day 2	-0.010882369	0.809607314	0.893179812
ENSG00000162542	TMCO4	IL-13 RV16 Post-Infection Day 10 vs IL-13 RV16 Post-Infection Day 2	0.015042149	0.735914879	0.83743846
ENSG00000162542	TMCO4	RV16 Post-Infection Day 4 vs RV16 Post-Infection Day 2	-0.165932814	4.40E-04	0.003858588
ENSG00000162542	TMCO4	RV16 Post-Infection Day 7 vs RV16 Post-Infection Day 2	-0.236740824	5.75E-07	4.47E-06
ENSG00000162542	TMCO4	RV16 Post-Infection Day 10 vs RV16 Post-Infection Day 2	-0.204885484	1.35E-05	6.50E-05
ENSG00000162542	TMCO4	IL-13 Uninfected Day 4 vs IL-13 Uninfected Day 2	0.164594271	0.00278612	0.642662148
ENSG00000162542	TMCO4	IL-13 Uninfected Day 7 vs IL-13 Uninfected Day 2	0.186214347	6.99E-04	0.029127498
ENSG00000162542	TMCO4	IL-13 Uninfected Day 10 vs IL-13 Uninfected Day 2	0.159252375	0.003972987	0.082470166
ENSG00000162542	TMCO4	RV16 Post-Infection Day 4 vs IL-13 RV16 Post-Infection Day 4	-0.528381671	8.40E-32	6.19E-31
ENSG00000162542	TMCO4	IL-13 Uninfected Day 4 vs IL-13 RV16 Post-Infection Day 4	-0.103890395	0.040110383	0.133577325
ENSG00000162542	TMCO4	IL-13 RV16 Post-Infection Day 7 vs IL-13 RV16 Post-Infection Day 4	-0.021563465	0.628487194	0.830634903
ENSG00000162542	TMCO4	IL-13 RV16 Post-Infection Day 10 vs IL-13 RV16 Post-Infection Day 4	0.004361053	0.921020523	0.965017938
ENSG00000162542	TMCO4	RV16 Post-Infection Day 7 vs RV16 Post-Infection Day 4	-0.07080801	0.121268865	0.287604344
ENSG00000162542	TMCO4	RV16 Post-Infection Day 10 vs RV16 Post-Infection Day 4	-0.03895267	0.391158173	0.57393772
ENSG00000162542	TMCO4	IL-13 Uninfected Day 7 vs IL-13 Uninfected Day 4	0.021620076	0.694911998	0.905966413
ENSG00000162542	TMCO4	IL-13 Uninfected Day 10 vs IL-13 Uninfected Day 4	-0.005341895	0.923279579	0.98856272
ENSG00000162542	TMCO4	RV16 Post-Infection Day 7 vs IL-13 RV16 Post-Infection Day 7	-0.577626217	5.66E-37	3.82E-36
ENSG00000162542	TMCO4	IL-13 Uninfected Day 7 vs IL-13 RV16 Post-Infection Day 7	-0.060706854	0.23223957	0.564872952
ENSG00000162542	TMCO4	IL-13 RV16 Post-Infection Day 10 vs IL-13 RV16 Post-Infection Day 7	0.025924518	0.55816738	0.783483155
ENSG00000162542	TMCO4	RV16 Post-Infection Day 10 vs RV16 Post-Infection Day 7	0.03185534	0.48395481	0.745701763
ENSG00000162542	TMCO4	IL-13 Uninfected Day 10 vs IL-13 Uninfected Day 7	-0.026961972	0.626257624	0.853291848
ENSG00000162542	TMCO4	RV16 Post-Infection Day 10 vs IL-13 RV16 Post-Infection Day 10	-0.571695395	1.37E-37	8.94E-37
ENSG00000162542	TMCO4	IL-13 Uninfected Day 10 vs IL-13 RV16 Post-Infection Day 10	-0.113593344	0.024996918	0.209173579
ENSG00000162543	UBXN10	Pre-Infection Day 0 vs IL-13 Pre-Infection Day 0	0.533470282	3.88E-07	1.07E-06
ENSG00000162543	UBXN10	IL-13 Uninfected Day 0 vs IL-13 Pre-Infection Day 0	6.71E-14	1	1
ENSG00000162543	UBXN10	IL-13 RV16 Post-Infection Day 2 vs IL-13 Pre-Infection Day 0	-0.365672939	6.24E-04	0.002663424
ENSG00000162543	UBXN10	IL-13 RV16 Post-Infection Day 4 vs IL-13 Pre-Infection Day 0	-0.436718419	4.00E-05	3.44E-04
ENSG00000162543	UBXN10	IL-13 RV16 Post-Infection Day 7 vs IL-13 Pre-Infection Day 0	-0.432773382	5.14E-05	6.31E-04
ENSG00000162543	UBXN10	IL-13 RV16 Post-Infection Day 10 vs IL-13 Pre-Infection Day 0	-0.427875948	5.31E-05	4.43E-04
ENSG00000162543	UBXN10	RV16 Post-Infection Day 2 vs Pre-Infection Day 0	-0.305879064	0.001073702	0.003178825
ENSG00000162543	UBXN10	RV16 Post-Infection Day 4 vs Pre-Infection Day 0	-0.33300536	2.40E-04	0.001223764
ENSG00000162543	UBXN10	RV16 Post-Infection Day 7 vs Pre-Infection Day 0	-0.083996671	0.356643401	0.639931244
ENSG00000162543	UBXN10	RV16 Post-Infection Day 10 vs Pre-Infection Day 0	-0.013913458	0.878013798	0.945028069
ENSG00000162543	UBXN10	IL-13 Uninfected Day 2 vs IL-13 Uninfected Day 0	-0.073656508	0.522104762	0.850617162
ENSG00000162543	UBXN10	IL-13 Uninfected Day 4 vs IL-13 Uninfected Day 0	-0.063036554	0.586885362	0.81897461
ENSG00000162543	UBXN10	IL-13 Uninfected Day 7 vs IL-13 Uninfected Day 0	-0.155721983	0.176942031	0.500834867
ENSG00000162543	UBXN10	IL-13 Uninfected Day 10 vs IL-13 Uninfected Day 0	-0.070271461	0.546502825	0.736699224
ENSG00000162543	UBXN10	RV16 Post-Infection Day 2 vs IL-13 RV16 Post-Infection Day 2	0.593264158	6.29E-10	2.11E-09
ENSG00000162543	UBXN10	IL-13 Uninfected Day 2 vs IL-13 RV16 Post-Infection Day 2	0.292016431	0.006151096	0.021182887
ENSG00000162543	UBXN10	IL-13 RV16 Post-Infection Day 4 vs IL-13 RV16 Post-Infection Day 2	-0.07104548	0.451247228	0.676849906
ENSG00000162543	UBXN10	IL-13 RV16 Post-Infection Day 7 vs IL-13 RV16 Post-Infection Day 2	-0.067100443	0.479672634	0.654338239
ENSG00000162543	UBXN10	IL-13 RV16 Post-Infection Day 10 vs IL-13 RV16 Post-Infection Day 2	-0.062203008	0.507667735	0.66037249
ENSG00000162543	UBXN10	RV16 Post-Infection Day 4 vs RV16 Post-Infection Day 2	-0.027126297	0.771967723	0.882022777
ENSG00000162543	UBXN10	RV16 Post-Infection Day 7 vs RV16 Post-Infection Day 2	0.221882392	0.018438563	0.046936908
ENSG00000162543	UBXN10	RV16 Post-Infection Day 10 vs RV16 Post-Infection Day 2	0.291965606	0.001823229	0.005563999
ENSG00000162543	UBXN10	IL-13 Uninfected Day 4 vs IL-13 Uninfected Day 2	0.010619954	0.926892371	0.999106443
ENSG00000162543	UBXN10	IL-13 Uninfected Day 7 vs IL-13 Uninfected Day 2	-0.082065475	0.475686375	0.780023357
ENSG00000162543	UBXN10	IL-13 Uninfected Day 10 vs IL-13 Uninfected Day 2	0.003385047	0.976764059	0.99304346
ENSG00000162543	UBXN10	RV16 Post-Infection Day 4 vs IL-13 RV16 Post-Infection Day 4	0.637183341	5.08E-12	1.66E-11
ENSG00000162543	UBXN10	IL-13 Uninfected Day 4 vs IL-13 RV16 Post-Infection Day 4	0.373681865	4.76E-04	0.004582286
ENSG00000162543	UBXN10	IL-13 RV16 Post-Infection Day 7 vs IL-13 RV16 Post-Infection Day 4	0.003945037	0.966542541	0.989860732
ENSG00000162543	UBXN10	IL-13 RV16 Post-Infection Day 10 vs IL-13 RV16 Post-Infection Day 4	0.008842472	0.9242488	0.966319912
ENSG00000162543	UBXN10	RV16 Post-Infection Day 7 vs RV16 Post-Infection Day 4	0.249008689	0.006379245	0.033264675
ENSG00000162543	UBXN10	RV16 Post-Infection Day 10 vs RV16 Post-Infection Day 4	0.319091903	4.42E-04	0.002701712
ENSG00000162543	UBXN10	IL-13 Uninfected Day 7 vs IL-13 Uninfected Day 4	-0.092685428	0.424126811	0.779269141
ENSG00000162543	UBXN10	IL-13 Uninfected Day 10 vs IL-13 Uninfected Day 4	-0.007234906	0.950724047	0.99287009
ENSG00000162543	UBXN10	RV16 Post-Infection Day 7 vs IL-13 RV16 Post-Infection Day 7	0.882246993	3.59E-21	1.48E-20
ENSG00000162543	UBXN10	IL-13 Uninfected Day 7 vs IL-13 RV16 Post-Infection Day 7	0.277051399	0.009502923	0.111882558
ENSG00000162543	UBXN10	IL-13 RV16 Post-Infection Day 10 vs IL-13 RV16 Post-Infection Day 7	0.004897435	0.958231532	0.984981096
ENSG00000162543	UBXN10	RV16 Post-Infection Day 10 vs RV16 Post-Infection Day 7	0.070083214	0.442327481	0.713951446
ENSG00000162543	UBXN10	IL-13 Uninfected Day 10 vs IL-13 Uninfected Day 7	0.085450522	0.462915917	0.760564788
ENSG00000162543	UBXN10	RV16 Post-Infection Day 10 vs IL-13 RV16 Post-Infection Day 10	0.947432772	6.20E-25	2.79E-24
ENSG00000162543	UBXN10	IL-13 Uninfected Day 10 vs IL-13 RV16 Post-Infection Day 10	0.357604487	8.41E-04	0.041057653
ENSG00000162545	CAMK2N1	Pre-Infection Day 0 vs IL-13 Pre-Infection Day 0	-0.757088526	0.001252072	0.002442644
ENSG00000162545	CAMK2N1	IL-13 Uninfected Day 0 vs IL-13 Pre-Infection Day 0	4.77E-15	1	1
ENSG00000162545	CAMK2N1	IL-13 RV16 Post-Infection Day 2 vs IL-13 Pre-Infection Day 0	0.255366422	0.276347996	0.43011413
ENSG00000162545	CAMK2N1	IL-13 RV16 Post-Infection Day 4 vs IL-13 Pre-Infection Day 0	0.089602399	0.70098523	0.822548362
ENSG00000162545	CAMK2N1	IL-13 RV16 Post-Infection Day 7 vs IL-13 Pre-Infection Day 0	0.343461496	0.143544993	0.312596633
ENSG00000162545	CAMK2N1	IL-13 RV16 Post-Infection Day 10 vs IL-13 Pre-Infection Day 0	0.351209406	0.131213195	0.261214444
ENSG00000162545	CAMK2N1	RV16 Post-Infection Day 2 vs Pre-Infection Day 0	0.336789945	0.11237669	0.187933912
ENSG00000162545	CAMK2N1	RV16 Post-Infection Day 4 vs Pre-Infection Day 0	-0.130063642	0.526673929	0.673497671
ENSG00000162545	CAMK2N1	RV16 Post-Infection Day 7 vs Pre-Infection Day 0	-0.4179401	0.043465313	0.201665336
ENSG00000162545	CAMK2N1	RV16 Post-Infection Day 10 vs Pre-Infection Day 0	-0.068704965	0.738089025	0.873313504
ENSG00000162545	CAMK2N1	IL-13 Uninfected Day 2 vs IL-13 Uninfected Day 0	-0.130262835	0.605724766	0.886457512
ENSG00000162545	CAMK2N1	IL-13 Uninfected Day 4 vs IL-13 Uninfected Day 0	-0.425260222	0.095606817	0.354631526
ENSG00000162545	CAMK2N1	IL-13 Uninfected Day 7 vs IL-13 Uninfected Day 0	0.297885556	0.239092976	0.56513203
ENSG00000162545	CAMK2N1	IL-13 Uninfected Day 10 vs IL-13 Uninfected Day 0	-0.066433817	0.794980333	0.89771967
ENSG00000162545	CAMK2N1	RV16 Post-Infection Day 2 vs IL-13 RV16 Post-Infection Day 2	-0.675665003	0.001692005	0.003215903
ENSG00000162545	CAMK2N1	IL-13 Uninfected Day 2 vs IL-13 RV16 Post-Infection Day 2	-0.385629258	0.099546542	0.20310108
ENSG00000162545	CAMK2N1	IL-13 RV16 Post-Infection Day 4 vs IL-13 RV16 Post-Infection Day 2	-0.165764024	0.42377316	0.653842297
ENSG00000162545	CAMK2N1	IL-13 RV16 Post-Infection Day 7 vs IL-13 RV16 Post-Infection Day 2	0.088095073	0.672711768	0.806406061
ENSG00000162545	CAMK2N1	IL-13 RV16 Post-Infection Day 10 vs IL-13 RV16 Post-Infection Day 2	0.095842984	0.642397832	0.771780425
ENSG00000162545	CAMK2N1	RV16 Post-Infection Day 4 vs RV16 Post-Infection Day 2	-0.466853587	0.02800307	0.102856085
ENSG00000162545	CAMK2N1	RV16 Post-Infection Day 7 vs RV16 Post-Infection Day 2	-0.754730045	4.43E-04	0.001824211
ENSG00000162545	CAMK2N1	RV16 Post-Infection Day 10 vs RV16 Post-Infection Day 2	-0.405494911	0.056388442	0.109334193
ENSG00000162545	CAMK2N1	IL-13 Uninfected Day 4 vs IL-13 Uninfected Day 2	-0.294997387	0.246253808	0.961901353
ENSG00000162545	CAMK2N1	IL-13 Uninfected Day 7 vs IL-13 Uninfected Day 2	0.428148391	0.090118487	0.39276499
ENSG00000162545	CAMK2N1	IL-13 Uninfected Day 10 vs IL-13 Uninfected Day 2	0.063829019	0.80234471	0.941212064
ENSG00000162545	CAMK2N1	RV16 Post-Infection Day 4 vs IL-13 RV16 Post-Infection Day 4	-0.976754567	2.72E-06	6.21E-06
ENSG00000162545	CAMK2N1	IL-13 Uninfected Day 4 vs IL-13 RV16 Post-Infection Day 4	-0.514862621	0.028980101	0.105963206
ENSG00000162545	CAMK2N1	IL-13 RV16 Post-Infection Day 7 vs IL-13 RV16 Post-Infection Day 4	0.253859097	0.219860631	0.497069525
ENSG00000162545	CAMK2N1	IL-13 RV16 Post-Infection Day 10 vs IL-13 RV16 Post-Infection Day 4	0.261607007	0.201331073	0.434921395
ENSG00000162545	CAMK2N1	RV16 Post-Infection Day 7 vs RV16 Post-Infection Day 4	-0.287876458	0.164227579	0.351714205
ENSG00000162545	CAMK2N1	RV16 Post-Infection Day 10 vs RV16 Post-Infection Day 4	0.061358676	0.765448894	0.868797698
ENSG00000162545	CAMK2N1	IL-13 Uninfected Day 7 vs IL-13 Uninfected Day 4	0.723145778	0.00468145	0.088733058
ENSG00000162545	CAMK2N1	IL-13 Uninfected Day 10 vs IL-13 Uninfected Day 4	0.358826406	0.163531588	0.700789616
ENSG00000162545	CAMK2N1	RV16 Post-Infection Day 7 vs IL-13 RV16 Post-Infection Day 7	-1.518490121	1.36E-12	4.00E-12
ENSG00000162545	CAMK2N1	IL-13 Uninfected Day 7 vs IL-13 RV16 Post-Infection Day 7	-0.04557594	0.845877974	0.947764291
ENSG00000162545	CAMK2N1	IL-13 RV16 Post-Infection Day 10 vs IL-13 RV16 Post-Infection Day 7	0.00774791	0.969955129	0.989548462
ENSG00000162545	CAMK2N1	RV16 Post-Infection Day 10 vs RV16 Post-Infection Day 7	0.349235134	0.091616047	0.305855516
ENSG00000162545	CAMK2N1	IL-13 Uninfected Day 10 vs IL-13 Uninfected Day 7	-0.364319372	0.154130778	0.45465767
ENSG00000162545	CAMK2N1	RV16 Post-Infection Day 10 vs IL-13 RV16 Post-Infection Day 10	-1.177002897	1.66E-08	3.92E-08
ENSG00000162545	CAMK2N1	IL-13 Uninfected Day 10 vs IL-13 RV16 Post-Infection Day 10	-0.417643223	0.076403295	0.359657999
ENSG00000162551	ALPL	Pre-Infection Day 0 vs IL-13 Pre-Infection Day 0	-2.916342452	5.91E-97	4.08E-95
ENSG00000162551	ALPL	IL-13 Uninfected Day 0 vs IL-13 Pre-Infection Day 0	-5.62E-14	1	1
ENSG00000162551	ALPL	IL-13 RV16 Post-Infection Day 2 vs IL-13 Pre-Infection Day 0	0.175674713	0.196443399	0.332374665
ENSG00000162551	ALPL	IL-13 RV16 Post-Infection Day 4 vs IL-13 Pre-Infection Day 0	0.402486272	0.002963877	0.013735973
ENSG00000162551	ALPL	IL-13 RV16 Post-Infection Day 7 vs IL-13 Pre-Infection Day 0	0.454934763	8.33E-04	0.006130521
ENSG00000162551	ALPL	IL-13 RV16 Post-Infection Day 10 vs IL-13 Pre-Infection Day 0	0.439136278	0.001131846	0.005821282
ENSG00000162551	ALPL	RV16 Post-Infection Day 2 vs Pre-Infection Day 0	0.981005941	1.18E-13	1.49E-12
ENSG00000162551	ALPL	RV16 Post-Infection Day 4 vs Pre-Infection Day 0	0.7367884	8.24E-09	1.24E-07
ENSG00000162551	ALPL	RV16 Post-Infection Day 7 vs Pre-Infection Day 0	0.296843967	0.020579865	0.128049855
ENSG00000162551	ALPL	RV16 Post-Infection Day 10 vs Pre-Infection Day 0	0.066779164	0.600248339	0.794910073
ENSG00000162551	ALPL	IL-13 Uninfected Day 2 vs IL-13 Uninfected Day 0	0.05334029	0.715371803	0.926508956
ENSG00000162551	ALPL	IL-13 Uninfected Day 4 vs IL-13 Uninfected Day 0	0.237676523	0.107566142	0.376336073
ENSG00000162551	ALPL	IL-13 Uninfected Day 7 vs IL-13 Uninfected Day 0	0.221892237	0.130183294	0.434685095
ENSG00000162551	ALPL	IL-13 Uninfected Day 10 vs IL-13 Uninfected Day 0	0.232276116	0.117379917	0.298669347
ENSG00000162551	ALPL	RV16 Post-Infection Day 2 vs IL-13 RV16 Post-Infection Day 2	-2.111011225	1.13E-59	3.47E-58
ENSG00000162551	ALPL	IL-13 Uninfected Day 2 vs IL-13 RV16 Post-Infection Day 2	-0.122334423	0.367020403	0.531287258
ENSG00000162551	ALPL	IL-13 RV16 Post-Infection Day 4 vs IL-13 RV16 Post-Infection Day 2	0.226811559	0.05884093	0.18913574
ENSG00000162551	ALPL	IL-13 RV16 Post-Infection Day 7 vs IL-13 RV16 Post-Infection Day 2	0.27926005	0.020800994	0.065354338
ENSG00000162551	ALPL	IL-13 RV16 Post-Infection Day 10 vs IL-13 RV16 Post-Infection Day 2	0.263461564	0.027556624	0.073684184
ENSG00000162551	ALPL	RV16 Post-Infection Day 4 vs RV16 Post-Infection Day 2	-0.244217541	0.065454153	0.191956892
ENSG00000162551	ALPL	RV16 Post-Infection Day 7 vs RV16 Post-Infection Day 2	-0.684161973	2.73E-07	2.26E-06
ENSG00000162551	ALPL	RV16 Post-Infection Day 10 vs RV16 Post-Infection Day 2	-0.914226777	4.92E-12	6.43E-11
ENSG00000162551	ALPL	IL-13 Uninfected Day 4 vs IL-13 Uninfected Day 2	0.184336233	0.210915431	0.951644492
ENSG00000162551	ALPL	IL-13 Uninfected Day 7 vs IL-13 Uninfected Day 2	0.168551947	0.24919713	0.611177606
ENSG00000162551	ALPL	IL-13 Uninfected Day 10 vs IL-13 Uninfected Day 2	0.178935826	0.226435214	0.605487666
ENSG00000162551	ALPL	RV16 Post-Infection Day 4 vs IL-13 RV16 Post-Infection Day 4	-2.582040324	6.80E-96	3.34E-94
ENSG00000162551	ALPL	IL-13 Uninfected Day 4 vs IL-13 RV16 Post-Infection Day 4	-0.16480975	0.227136614	0.436536314
ENSG00000162551	ALPL	IL-13 RV16 Post-Infection Day 7 vs IL-13 RV16 Post-Infection Day 4	0.052448491	0.661675673	0.851591341
ENSG00000162551	ALPL	IL-13 RV16 Post-Infection Day 10 vs IL-13 RV16 Post-Infection Day 4	0.036650005	0.757278402	0.886445969
ENSG00000162551	ALPL	RV16 Post-Infection Day 7 vs RV16 Post-Infection Day 4	-0.439944433	6.30E-04	0.005585088
ENSG00000162551	ALPL	RV16 Post-Infection Day 10 vs RV16 Post-Infection Day 4	-0.670009236	1.65E-07	2.90E-06
ENSG00000162551	ALPL	IL-13 Uninfected Day 7 vs IL-13 Uninfected Day 4	-0.015784286	0.914854336	0.981589031
ENSG00000162551	ALPL	IL-13 Uninfected Day 10 vs IL-13 Uninfected Day 4	-0.005400407	0.971128662	0.995857645
ENSG00000162551	ALPL	RV16 Post-Infection Day 7 vs IL-13 RV16 Post-Infection Day 7	-3.074433248	1.83E-132	1.32E-130
ENSG00000162551	ALPL	IL-13 Uninfected Day 7 vs IL-13 RV16 Post-Infection Day 7	-0.233042526	0.086798729	0.349639038
ENSG00000162551	ALPL	IL-13 RV16 Post-Infection Day 10 vs IL-13 RV16 Post-Infection Day 7	-0.015798486	0.894563374	0.95721301
ENSG00000162551	ALPL	RV16 Post-Infection Day 10 vs RV16 Post-Infection Day 7	-0.230064803	0.072956204	0.267866523
ENSG00000162551	ALPL	IL-13 Uninfected Day 10 vs IL-13 Uninfected Day 7	0.010383879	0.944130568	0.983684862
ENSG00000162551	ALPL	RV16 Post-Infection Day 10 vs IL-13 RV16 Post-Infection Day 10	-3.288699566	4.78E-156	4.55E-154
ENSG00000162551	ALPL	IL-13 Uninfected Day 10 vs IL-13 RV16 Post-Infection Day 10	-0.206860162	0.130106349	0.461322467
ENSG00000162552	WNT4	Pre-Infection Day 0 vs IL-13 Pre-Infection Day 0	0.289202061	4.13E-04	8.54E-04
ENSG00000162552	WNT4	IL-13 Uninfected Day 0 vs IL-13 Pre-Infection Day 0	1.61E-13	1	1
ENSG00000162552	WNT4	IL-13 RV16 Post-Infection Day 2 vs IL-13 Pre-Infection Day 0	0.153770383	0.066581047	0.141709365
ENSG00000162552	WNT4	IL-13 RV16 Post-Infection Day 4 vs IL-13 Pre-Infection Day 0	0.108812486	0.190912189	0.353302294
ENSG00000162552	WNT4	IL-13 RV16 Post-Infection Day 7 vs IL-13 Pre-Infection Day 0	-0.085164996	0.30874591	0.517779608
ENSG00000162552	WNT4	IL-13 RV16 Post-Infection Day 10 vs IL-13 Pre-Infection Day 0	0.201396612	0.015011185	0.048704634
ENSG00000162552	WNT4	RV16 Post-Infection Day 2 vs Pre-Infection Day 0	0.230517178	0.001419401	0.004087764
ENSG00000162552	WNT4	RV16 Post-Infection Day 4 vs Pre-Infection Day 0	0.237634822	6.81E-04	0.003061389
ENSG00000162552	WNT4	RV16 Post-Infection Day 7 vs Pre-Infection Day 0	0.082985439	0.237250491	0.519758277
ENSG00000162552	WNT4	RV16 Post-Infection Day 10 vs Pre-Infection Day 0	0.149873666	0.031855189	0.141389107
ENSG00000162552	WNT4	IL-13 Uninfected Day 2 vs IL-13 Uninfected Day 0	0.048587162	0.590399584	0.879327401
ENSG00000162552	WNT4	IL-13 Uninfected Day 4 vs IL-13 Uninfected Day 0	0.115564284	0.202894119	0.510551587
ENSG00000162552	WNT4	IL-13 Uninfected Day 7 vs IL-13 Uninfected Day 0	-0.20020017	0.026883904	0.206745151
ENSG00000162552	WNT4	IL-13 Uninfected Day 10 vs IL-13 Uninfected Day 0	0.10326544	0.257403985	0.481645494
ENSG00000162552	WNT4	RV16 Post-Infection Day 2 vs IL-13 RV16 Post-Infection Day 2	0.365948856	9.86E-07	2.63E-06
ENSG00000162552	WNT4	IL-13 Uninfected Day 2 vs IL-13 RV16 Post-Infection Day 2	-0.105183221	0.208325281	0.353625766
ENSG00000162552	WNT4	IL-13 RV16 Post-Infection Day 4 vs IL-13 RV16 Post-Infection Day 2	-0.044957897	0.542288128	0.749174224
ENSG00000162552	WNT4	IL-13 RV16 Post-Infection Day 7 vs IL-13 RV16 Post-Infection Day 2	-0.238935379	0.001303383	0.006527008
ENSG00000162552	WNT4	IL-13 RV16 Post-Infection Day 10 vs IL-13 RV16 Post-Infection Day 2	0.047626229	0.516511564	0.668059644
ENSG00000162552	WNT4	RV16 Post-Infection Day 4 vs RV16 Post-Infection Day 2	0.007117645	0.921674725	0.961713913
ENSG00000162552	WNT4	RV16 Post-Infection Day 7 vs RV16 Post-Infection Day 2	-0.147531739	0.042501528	0.093766992
ENSG00000162552	WNT4	RV16 Post-Infection Day 10 vs RV16 Post-Infection Day 2	-0.080643512	0.264895327	0.383454192
ENSG00000162552	WNT4	IL-13 Uninfected Day 4 vs IL-13 Uninfected Day 2	0.066977122	0.459503478	0.983246005
ENSG00000162552	WNT4	IL-13 Uninfected Day 7 vs IL-13 Uninfected Day 2	-0.248787333	0.005838463	0.099766118
ENSG00000162552	WNT4	IL-13 Uninfected Day 10 vs IL-13 Uninfected Day 2	0.054678277	0.547670413	0.833034828
ENSG00000162552	WNT4	RV16 Post-Infection Day 4 vs IL-13 RV16 Post-Infection Day 4	0.418024397	5.43E-09	1.49E-08
ENSG00000162552	WNT4	IL-13 Uninfected Day 4 vs IL-13 RV16 Post-Infection Day 4	0.006751798	0.935498081	0.97131007
ENSG00000162552	WNT4	IL-13 RV16 Post-Infection Day 7 vs IL-13 RV16 Post-Infection Day 4	-0.193977482	0.008242697	0.061915983
ENSG00000162552	WNT4	IL-13 RV16 Post-Infection Day 10 vs IL-13 RV16 Post-Infection Day 4	0.092584126	0.201631204	0.4352789
ENSG00000162552	WNT4	RV16 Post-Infection Day 7 vs RV16 Post-Infection Day 4	-0.154649383	0.028105003	0.102162667
ENSG00000162552	WNT4	RV16 Post-Infection Day 10 vs RV16 Post-Infection Day 4	-0.087761157	0.210284551	0.377360396
ENSG00000162552	WNT4	IL-13 Uninfected Day 7 vs IL-13 Uninfected Day 4	-0.315764454	5.00E-04	0.024475716
ENSG00000162552	WNT4	IL-13 Uninfected Day 10 vs IL-13 Uninfected Day 4	-0.012298845	0.892927823	0.983571764
ENSG00000162552	WNT4	RV16 Post-Infection Day 7 vs IL-13 RV16 Post-Infection Day 7	0.457352496	2.79E-10	7.40E-10
ENSG00000162552	WNT4	IL-13 Uninfected Day 7 vs IL-13 RV16 Post-Infection Day 7	-0.115035175	0.168907305	0.48818034
ENSG00000162552	WNT4	IL-13 RV16 Post-Infection Day 10 vs IL-13 RV16 Post-Infection Day 7	0.286561608	8.57E-05	0.001529656
ENSG00000162552	WNT4	RV16 Post-Infection Day 10 vs RV16 Post-Infection Day 7	0.066888227	0.34128697	0.626160368
ENSG00000162552	WNT4	IL-13 Uninfected Day 10 vs IL-13 Uninfected Day 7	0.30346561	8.63E-04	0.016446357
ENSG00000162552	WNT4	RV16 Post-Infection Day 10 vs IL-13 RV16 Post-Infection Day 10	0.237679115	8.38E-04	0.001423901
ENSG00000162552	WNT4	IL-13 Uninfected Day 10 vs IL-13 RV16 Post-Infection Day 10	-0.098131173	0.240091911	0.604624668
ENSG00000162571	TTLL10	Pre-Infection Day 0 vs IL-13 Pre-Infection Day 0	1.085855484	1.34E-14	6.22E-14
ENSG00000162571	TTLL10	IL-13 Uninfected Day 0 vs IL-13 Pre-Infection Day 0	4.66E-14	1	1
ENSG00000162571	TTLL10	IL-13 RV16 Post-Infection Day 2 vs IL-13 Pre-Infection Day 0	-0.695999062	7.16E-06	4.94E-05
ENSG00000162571	TTLL10	IL-13 RV16 Post-Infection Day 4 vs IL-13 Pre-Infection Day 0	-0.88690533	6.77E-09	1.77E-07
ENSG00000162571	TTLL10	IL-13 RV16 Post-Infection Day 7 vs IL-13 Pre-Infection Day 0	-0.698253086	5.74E-06	1.04E-04
ENSG00000162571	TTLL10	IL-13 RV16 Post-Infection Day 10 vs IL-13 Pre-Infection Day 0	-0.670638629	1.03E-05	1.13E-04
ENSG00000162571	TTLL10	RV16 Post-Infection Day 2 vs Pre-Infection Day 0	-0.499413291	3.11E-06	1.49E-05
ENSG00000162571	TTLL10	RV16 Post-Infection Day 4 vs Pre-Infection Day 0	-0.605699359	4.69E-09	7.35E-08
ENSG00000162571	TTLL10	RV16 Post-Infection Day 7 vs Pre-Infection Day 0	-0.161820965	0.118394392	0.361648781
ENSG00000162571	TTLL10	RV16 Post-Infection Day 10 vs Pre-Infection Day 0	-0.047892046	0.641995476	0.82075444
ENSG00000162571	TTLL10	IL-13 Uninfected Day 2 vs IL-13 Uninfected Day 0	-0.15592626	0.351894122	0.760423167
ENSG00000162571	TTLL10	IL-13 Uninfected Day 4 vs IL-13 Uninfected Day 0	-0.257197454	0.123504752	0.403895269
ENSG00000162571	TTLL10	IL-13 Uninfected Day 7 vs IL-13 Uninfected Day 0	-0.256412366	0.126024373	0.428249734
ENSG00000162571	TTLL10	IL-13 Uninfected Day 10 vs IL-13 Uninfected Day 0	-0.281675822	0.093327822	0.258615535
ENSG00000162571	TTLL10	RV16 Post-Infection Day 2 vs IL-13 RV16 Post-Infection Day 2	1.282441256	1.94E-24	1.39E-23
ENSG00000162571	TTLL10	IL-13 Uninfected Day 2 vs IL-13 RV16 Post-Infection Day 2	0.540072802	4.83E-04	0.002372501
ENSG00000162571	TTLL10	IL-13 RV16 Post-Infection Day 4 vs IL-13 RV16 Post-Infection Day 2	-0.190906268	0.159361858	0.364626247
ENSG00000162571	TTLL10	IL-13 RV16 Post-Infection Day 7 vs IL-13 RV16 Post-Infection Day 2	-0.002254024	0.986849804	0.993475654
ENSG00000162571	TTLL10	IL-13 RV16 Post-Infection Day 10 vs IL-13 RV16 Post-Infection Day 2	0.025360433	0.850704113	0.912759325
ENSG00000162571	TTLL10	RV16 Post-Infection Day 4 vs RV16 Post-Infection Day 2	-0.106286069	0.322271261	0.546701115
ENSG00000162571	TTLL10	RV16 Post-Infection Day 7 vs RV16 Post-Infection Day 2	0.337592326	0.001733446	0.006082299
ENSG00000162571	TTLL10	RV16 Post-Infection Day 10 vs RV16 Post-Infection Day 2	0.451521244	2.52E-05	1.16E-04
ENSG00000162571	TTLL10	IL-13 Uninfected Day 4 vs IL-13 Uninfected Day 2	-0.101271194	0.543545617	0.98783835
ENSG00000162571	TTLL10	IL-13 Uninfected Day 7 vs IL-13 Uninfected Day 2	-0.100486106	0.548075388	0.819729705
ENSG00000162571	TTLL10	IL-13 Uninfected Day 10 vs IL-13 Uninfected Day 2	-0.125749562	0.452852188	0.780582236
ENSG00000162571	TTLL10	RV16 Post-Infection Day 4 vs IL-13 RV16 Post-Infection Day 4	1.367061455	3.17E-30	2.20E-29
ENSG00000162571	TTLL10	IL-13 Uninfected Day 4 vs IL-13 RV16 Post-Infection Day 4	0.629707877	3.42E-05	5.63E-04
ENSG00000162571	TTLL10	IL-13 RV16 Post-Infection Day 7 vs IL-13 RV16 Post-Infection Day 4	0.188652244	0.159612166	0.417024512
ENSG00000162571	TTLL10	IL-13 RV16 Post-Infection Day 10 vs IL-13 RV16 Post-Infection Day 4	0.216266701	0.101490812	0.289847116
ENSG00000162571	TTLL10	RV16 Post-Infection Day 7 vs RV16 Post-Infection Day 4	0.443878394	2.00E-05	3.48E-04
ENSG00000162571	TTLL10	RV16 Post-Infection Day 10 vs RV16 Post-Infection Day 4	0.557807313	7.09E-08	1.37E-06
ENSG00000162571	TTLL10	IL-13 Uninfected Day 7 vs IL-13 Uninfected Day 4	7.85E-04	0.996243485	0.998776726
ENSG00000162571	TTLL10	IL-13 Uninfected Day 10 vs IL-13 Uninfected Day 4	-0.024478368	0.88344155	0.982251678
ENSG00000162571	TTLL10	RV16 Post-Infection Day 7 vs IL-13 RV16 Post-Infection Day 7	1.622287605	7.95E-41	5.98E-40
ENSG00000162571	TTLL10	IL-13 Uninfected Day 7 vs IL-13 RV16 Post-Infection Day 7	0.441840721	0.0040322	0.071066045
ENSG00000162571	TTLL10	IL-13 RV16 Post-Infection Day 10 vs IL-13 RV16 Post-Infection Day 7	0.027614457	0.835572365	0.931212661
ENSG00000162571	TTLL10	RV16 Post-Infection Day 10 vs RV16 Post-Infection Day 7	0.113928919	0.271897088	0.553344633
ENSG00000162571	TTLL10	IL-13 Uninfected Day 10 vs IL-13 Uninfected Day 7	-0.025263457	0.880138802	0.959022018
ENSG00000162571	TTLL10	RV16 Post-Infection Day 10 vs IL-13 RV16 Post-Infection Day 10	1.708602067	3.41E-47	2.86E-46
ENSG00000162571	TTLL10	IL-13 Uninfected Day 10 vs IL-13 RV16 Post-Infection Day 10	0.388962807	0.010514316	0.135106453
ENSG00000162572	SCNN1D	Pre-Infection Day 0 vs IL-13 Pre-Infection Day 0	-0.036506475	0.88858711	0.914509277
ENSG00000162572	SCNN1D	IL-13 Uninfected Day 0 vs IL-13 Pre-Infection Day 0	1.34E-14	1	1
ENSG00000162572	SCNN1D	IL-13 RV16 Post-Infection Day 2 vs IL-13 Pre-Infection Day 0	0.504664713	0.055874568	0.122969692
ENSG00000162572	SCNN1D	IL-13 RV16 Post-Infection Day 4 vs IL-13 Pre-Infection Day 0	0.256646963	0.327307512	0.5122399
ENSG00000162572	SCNN1D	IL-13 RV16 Post-Infection Day 7 vs IL-13 Pre-Infection Day 0	0.376916054	0.152418505	0.325306594
ENSG00000162572	SCNN1D	IL-13 RV16 Post-Infection Day 10 vs IL-13 Pre-Infection Day 0	-0.070271176	0.787664631	0.87427913
ENSG00000162572	SCNN1D	RV16 Post-Infection Day 2 vs Pre-Infection Day 0	0.367233465	0.121868825	0.200836941
ENSG00000162572	SCNN1D	RV16 Post-Infection Day 4 vs Pre-Infection Day 0	-0.203959241	0.375308883	0.537556981
ENSG00000162572	SCNN1D	RV16 Post-Infection Day 7 vs Pre-Infection Day 0	-0.025336403	0.912740296	0.964585666
ENSG00000162572	SCNN1D	RV16 Post-Infection Day 10 vs Pre-Infection Day 0	-0.365058121	0.112697537	0.317047631
ENSG00000162572	SCNN1D	IL-13 Uninfected Day 2 vs IL-13 Uninfected Day 0	0.364113671	0.203387894	0.658474925
ENSG00000162572	SCNN1D	IL-13 Uninfected Day 4 vs IL-13 Uninfected Day 0	-0.220798955	0.444198972	0.731407998
ENSG00000162572	SCNN1D	IL-13 Uninfected Day 7 vs IL-13 Uninfected Day 0	-0.020035007	0.944277993	0.982806553
ENSG00000162572	SCNN1D	IL-13 Uninfected Day 10 vs IL-13 Uninfected Day 0	-0.201127783	0.487865089	0.694503243
ENSG00000162572	SCNN1D	RV16 Post-Infection Day 2 vs IL-13 RV16 Post-Infection Day 2	-0.173937723	0.46947161	0.547389539
ENSG00000162572	SCNN1D	IL-13 Uninfected Day 2 vs IL-13 RV16 Post-Infection Day 2	-0.140551042	0.592782429	0.725933937
ENSG00000162572	SCNN1D	IL-13 RV16 Post-Infection Day 4 vs IL-13 RV16 Post-Infection Day 2	-0.24801775	0.290506252	0.526108968
ENSG00000162572	SCNN1D	IL-13 RV16 Post-Infection Day 7 vs IL-13 RV16 Post-Infection Day 2	-0.127748659	0.588192387	0.74641897
ENSG00000162572	SCNN1D	IL-13 RV16 Post-Infection Day 10 vs IL-13 RV16 Post-Infection Day 2	-0.574935889	0.014105882	0.04230109
ENSG00000162572	SCNN1D	RV16 Post-Infection Day 4 vs RV16 Post-Infection Day 2	-0.571192705	0.016460105	0.069159842
ENSG00000162572	SCNN1D	RV16 Post-Infection Day 7 vs RV16 Post-Infection Day 2	-0.392569868	0.100450674	0.188417863
ENSG00000162572	SCNN1D	RV16 Post-Infection Day 10 vs RV16 Post-Infection Day 2	-0.732291586	0.002147309	0.006418501
ENSG00000162572	SCNN1D	IL-13 Uninfected Day 4 vs IL-13 Uninfected Day 2	-0.584912626	0.042558398	0.861774378
ENSG00000162572	SCNN1D	IL-13 Uninfected Day 7 vs IL-13 Uninfected Day 2	-0.384148678	0.179608603	0.533120285
ENSG00000162572	SCNN1D	IL-13 Uninfected Day 10 vs IL-13 Uninfected Day 2	-0.565241454	0.051078134	0.313035825
ENSG00000162572	SCNN1D	RV16 Post-Infection Day 4 vs IL-13 RV16 Post-Infection Day 4	-0.497112679	0.0321758	0.047805313
ENSG00000162572	SCNN1D	IL-13 Uninfected Day 4 vs IL-13 RV16 Post-Infection Day 4	-0.477445918	0.070733447	0.200106084
ENSG00000162572	SCNN1D	IL-13 RV16 Post-Infection Day 7 vs IL-13 RV16 Post-Infection Day 4	0.120269091	0.60729614	0.81697638
ENSG00000162572	SCNN1D	IL-13 RV16 Post-Infection Day 10 vs IL-13 RV16 Post-Infection Day 4	-0.326918139	0.158385534	0.379866788
ENSG00000162572	SCNN1D	RV16 Post-Infection Day 7 vs RV16 Post-Infection Day 4	0.178622838	0.440545617	0.649762273
ENSG00000162572	SCNN1D	RV16 Post-Infection Day 10 vs RV16 Post-Infection Day 4	-0.16109888	0.484096343	0.658816079
ENSG00000162572	SCNN1D	IL-13 Uninfected Day 7 vs IL-13 Uninfected Day 4	0.200763949	0.486508989	0.813453027
ENSG00000162572	SCNN1D	IL-13 Uninfected Day 10 vs IL-13 Uninfected Day 4	0.019671172	0.946208552	0.992546902
ENSG00000162572	SCNN1D	RV16 Post-Infection Day 7 vs IL-13 RV16 Post-Infection Day 7	-0.438758932	0.06143641	0.084027376
ENSG00000162572	SCNN1D	IL-13 Uninfected Day 7 vs IL-13 RV16 Post-Infection Day 7	-0.396951061	0.131759393	0.430107145
ENSG00000162572	SCNN1D	IL-13 RV16 Post-Infection Day 10 vs IL-13 RV16 Post-Infection Day 7	-0.44718723	0.055326209	0.209872451
ENSG00000162572	SCNN1D	RV16 Post-Infection Day 10 vs RV16 Post-Infection Day 7	-0.339721718	0.142491744	0.391066051
ENSG00000162572	SCNN1D	IL-13 Uninfected Day 10 vs IL-13 Uninfected Day 7	-0.181092777	0.532065466	0.803609776
ENSG00000162572	SCNN1D	RV16 Post-Infection Day 10 vs IL-13 RV16 Post-Infection Day 10	-0.33129342	0.150803019	0.189338314
ENSG00000162572	SCNN1D	IL-13 Uninfected Day 10 vs IL-13 RV16 Post-Infection Day 10	-0.130856608	0.620638331	0.858222294
ENSG00000162576	MXRA8	Pre-Infection Day 0 vs IL-13 Pre-Infection Day 0	0.16870724	0.43744285	0.51360137
ENSG00000162576	MXRA8	IL-13 Uninfected Day 0 vs IL-13 Pre-Infection Day 0	-1.13E-14	1	1
ENSG00000162576	MXRA8	IL-13 RV16 Post-Infection Day 2 vs IL-13 Pre-Infection Day 0	0.360064114	0.100808326	0.198171785
ENSG00000162576	MXRA8	IL-13 RV16 Post-Infection Day 4 vs IL-13 Pre-Infection Day 0	0.247003894	0.258339233	0.435731813
ENSG00000162576	MXRA8	IL-13 RV16 Post-Infection Day 7 vs IL-13 Pre-Infection Day 0	0.060520124	0.782703594	0.888366129
ENSG00000162576	MXRA8	IL-13 RV16 Post-Infection Day 10 vs IL-13 Pre-Infection Day 0	0.329432531	0.130356267	0.260007266
ENSG00000162576	MXRA8	RV16 Post-Infection Day 2 vs Pre-Infection Day 0	0.057842476	0.767175677	0.837649093
ENSG00000162576	MXRA8	RV16 Post-Infection Day 4 vs Pre-Infection Day 0	-0.149564718	0.43044427	0.590007277
ENSG00000162576	MXRA8	RV16 Post-Infection Day 7 vs Pre-Infection Day 0	-0.217694237	0.254051205	0.538517929
ENSG00000162576	MXRA8	RV16 Post-Infection Day 10 vs Pre-Infection Day 0	-0.35021711	0.065486399	0.224770536
ENSG00000162576	MXRA8	IL-13 Uninfected Day 2 vs IL-13 Uninfected Day 0	0.181889425	0.440971131	0.811889299
ENSG00000162576	MXRA8	IL-13 Uninfected Day 4 vs IL-13 Uninfected Day 0	0.214181249	0.36937525	0.675767493
ENSG00000162576	MXRA8	IL-13 Uninfected Day 7 vs IL-13 Uninfected Day 0	0.612608389	0.009835813	0.124081497
ENSG00000162576	MXRA8	IL-13 Uninfected Day 10 vs IL-13 Uninfected Day 0	0.235247073	0.326204887	0.555563181
ENSG00000162576	MXRA8	RV16 Post-Infection Day 2 vs IL-13 RV16 Post-Infection Day 2	-0.133514397	0.500952305	0.577266468
ENSG00000162576	MXRA8	IL-13 Uninfected Day 2 vs IL-13 RV16 Post-Infection Day 2	-0.178174689	0.415023821	0.577205546
ENSG00000162576	MXRA8	IL-13 RV16 Post-Infection Day 4 vs IL-13 RV16 Post-Infection Day 2	-0.113060219	0.559711993	0.761333312
ENSG00000162576	MXRA8	IL-13 RV16 Post-Infection Day 7 vs IL-13 RV16 Post-Infection Day 2	-0.29954399	0.124945238	0.262133649
ENSG00000162576	MXRA8	IL-13 RV16 Post-Infection Day 10 vs IL-13 RV16 Post-Infection Day 2	-0.030631583	0.873933593	0.926723141
ENSG00000162576	MXRA8	RV16 Post-Infection Day 4 vs RV16 Post-Infection Day 2	-0.207407194	0.28869299	0.511029586
ENSG00000162576	MXRA8	RV16 Post-Infection Day 7 vs RV16 Post-Infection Day 2	-0.275536713	0.161653124	0.274286002
ENSG00000162576	MXRA8	RV16 Post-Infection Day 10 vs RV16 Post-Infection Day 2	-0.408059586	0.03749771	0.077631977
ENSG00000162576	MXRA8	IL-13 Uninfected Day 4 vs IL-13 Uninfected Day 2	0.032291824	0.89205848	0.99871311
ENSG00000162576	MXRA8	IL-13 Uninfected Day 7 vs IL-13 Uninfected Day 2	0.430718965	0.06840571	0.34505256
ENSG00000162576	MXRA8	IL-13 Uninfected Day 10 vs IL-13 Uninfected Day 2	0.053357649	0.823241982	0.948167807
ENSG00000162576	MXRA8	RV16 Post-Infection Day 4 vs IL-13 RV16 Post-Infection Day 4	-0.227861373	0.234278199	0.291989753
ENSG00000162576	MXRA8	IL-13 Uninfected Day 4 vs IL-13 RV16 Post-Infection Day 4	-0.032822645	0.881569526	0.945123451
ENSG00000162576	MXRA8	IL-13 RV16 Post-Infection Day 7 vs IL-13 RV16 Post-Infection Day 4	-0.186483771	0.335827626	0.617453773
ENSG00000162576	MXRA8	IL-13 RV16 Post-Infection Day 10 vs IL-13 RV16 Post-Infection Day 4	0.082428636	0.667270181	0.833713457
ENSG00000162576	MXRA8	RV16 Post-Infection Day 7 vs RV16 Post-Infection Day 4	-0.068129518	0.721181554	0.855090381
ENSG00000162576	MXRA8	RV16 Post-Infection Day 10 vs RV16 Post-Infection Day 4	-0.200652392	0.29107671	0.470760882
ENSG00000162576	MXRA8	IL-13 Uninfected Day 7 vs IL-13 Uninfected Day 4	0.39842714	0.095138502	0.435274113
ENSG00000162576	MXRA8	IL-13 Uninfected Day 10 vs IL-13 Uninfected Day 4	0.021065824	0.930393314	0.990047259
ENSG00000162576	MXRA8	RV16 Post-Infection Day 7 vs IL-13 RV16 Post-Infection Day 7	-0.10950712	0.571976486	0.62684745
ENSG00000162576	MXRA8	IL-13 Uninfected Day 7 vs IL-13 RV16 Post-Infection Day 7	0.552088266	0.012121218	0.126073852
ENSG00000162576	MXRA8	IL-13 RV16 Post-Infection Day 10 vs IL-13 RV16 Post-Infection Day 7	0.268912407	0.163251151	0.408506944
ENSG00000162576	MXRA8	RV16 Post-Infection Day 10 vs RV16 Post-Infection Day 7	-0.132522873	0.48776888	0.74738967
ENSG00000162576	MXRA8	IL-13 Uninfected Day 10 vs IL-13 Uninfected Day 7	-0.377361316	0.115183868	0.387421397
ENSG00000162576	MXRA8	RV16 Post-Infection Day 10 vs IL-13 RV16 Post-Infection Day 10	-0.5109424	0.007644561	0.011725432
ENSG00000162576	MXRA8	IL-13 Uninfected Day 10 vs IL-13 RV16 Post-Infection Day 10	-0.094185457	0.669478215	0.88138836
ENSG00000162585	FAAP20	Pre-Infection Day 0 vs IL-13 Pre-Infection Day 0	-0.054475125	0.276013973	0.346706494
ENSG00000162585	FAAP20	IL-13 Uninfected Day 0 vs IL-13 Pre-Infection Day 0	-2.96E-14	1	1
ENSG00000162585	FAAP20	IL-13 RV16 Post-Infection Day 2 vs IL-13 Pre-Infection Day 0	-0.265154285	1.84E-07	1.78E-06
ENSG00000162585	FAAP20	IL-13 RV16 Post-Infection Day 4 vs IL-13 Pre-Infection Day 0	-0.116281852	0.020443865	0.065534474
ENSG00000162585	FAAP20	IL-13 RV16 Post-Infection Day 7 vs IL-13 Pre-Infection Day 0	0.056687867	0.261371831	0.464090031
ENSG00000162585	FAAP20	IL-13 RV16 Post-Infection Day 10 vs IL-13 Pre-Infection Day 0	0.041049473	0.410236547	0.581198406
ENSG00000162585	FAAP20	RV16 Post-Infection Day 2 vs Pre-Infection Day 0	-0.310948418	6.08E-12	6.39E-11
ENSG00000162585	FAAP20	RV16 Post-Infection Day 4 vs Pre-Infection Day 0	-0.088638294	0.040996406	0.09869053
ENSG00000162585	FAAP20	RV16 Post-Infection Day 7 vs Pre-Infection Day 0	0.04873845	0.261533599	0.547181876
ENSG00000162585	FAAP20	RV16 Post-Infection Day 10 vs Pre-Infection Day 0	0.006008329	0.889181264	0.950659843
ENSG00000162585	FAAP20	IL-13 Uninfected Day 2 vs IL-13 Uninfected Day 0	-0.02127125	0.698243636	0.921551117
ENSG00000162585	FAAP20	IL-13 Uninfected Day 4 vs IL-13 Uninfected Day 0	0.096327669	0.078255538	0.321188494
ENSG00000162585	FAAP20	IL-13 Uninfected Day 7 vs IL-13 Uninfected Day 0	0.045529815	0.406887514	0.713919099
ENSG00000162585	FAAP20	IL-13 Uninfected Day 10 vs IL-13 Uninfected Day 0	0.133154281	0.01545539	0.07705159
ENSG00000162585	FAAP20	RV16 Post-Infection Day 2 vs IL-13 RV16 Post-Infection Day 2	-0.100269259	0.030186357	0.047425644
ENSG00000162585	FAAP20	IL-13 Uninfected Day 2 vs IL-13 RV16 Post-Infection Day 2	0.243883034	1.55E-06	1.40E-05
ENSG00000162585	FAAP20	IL-13 RV16 Post-Infection Day 4 vs IL-13 RV16 Post-Infection Day 2	0.148872432	8.10E-04	0.007194911
ENSG00000162585	FAAP20	IL-13 RV16 Post-Infection Day 7 vs IL-13 RV16 Post-Infection Day 2	0.321842152	7.12E-13	2.21E-11
ENSG00000162585	FAAP20	IL-13 RV16 Post-Infection Day 10 vs IL-13 RV16 Post-Infection Day 2	0.306203758	4.16E-12	8.33E-11
ENSG00000162585	FAAP20	RV16 Post-Infection Day 4 vs RV16 Post-Infection Day 2	0.222310124	9.62E-07	1.82E-05
ENSG00000162585	FAAP20	RV16 Post-Infection Day 7 vs RV16 Post-Infection Day 2	0.359686868	2.64E-15	6.61E-14
ENSG00000162585	FAAP20	RV16 Post-Infection Day 10 vs RV16 Post-Infection Day 2	0.316956747	2.37E-12	3.24E-11
ENSG00000162585	FAAP20	IL-13 Uninfected Day 4 vs IL-13 Uninfected Day 2	0.117598919	0.031312116	0.836114085
ENSG00000162585	FAAP20	IL-13 Uninfected Day 7 vs IL-13 Uninfected Day 2	0.066801065	0.222869738	0.58305378
ENSG00000162585	FAAP20	IL-13 Uninfected Day 10 vs IL-13 Uninfected Day 2	0.154425532	0.004896102	0.092011449
ENSG00000162585	FAAP20	RV16 Post-Infection Day 4 vs IL-13 RV16 Post-Infection Day 4	-0.026831568	0.538744647	0.601478501
ENSG00000162585	FAAP20	IL-13 Uninfected Day 4 vs IL-13 RV16 Post-Infection Day 4	0.212609521	2.00E-05	3.68E-04
ENSG00000162585	FAAP20	IL-13 RV16 Post-Infection Day 7 vs IL-13 RV16 Post-Infection Day 4	0.172969719	8.31E-05	0.001916228
ENSG00000162585	FAAP20	IL-13 RV16 Post-Infection Day 10 vs IL-13 RV16 Post-Infection Day 4	0.157331325	2.77E-04	0.004079665
ENSG00000162585	FAAP20	RV16 Post-Infection Day 7 vs RV16 Post-Infection Day 4	0.137376744	0.001650756	0.011776026
ENSG00000162585	FAAP20	RV16 Post-Infection Day 10 vs RV16 Post-Infection Day 4	0.094646623	0.029126794	0.086233446
ENSG00000162585	FAAP20	IL-13 Uninfected Day 7 vs IL-13 Uninfected Day 4	-0.050797854	0.352434408	0.728318037
ENSG00000162585	FAAP20	IL-13 Uninfected Day 10 vs IL-13 Uninfected Day 4	0.036826612	0.500776503	0.905183067
ENSG00000162585	FAAP20	RV16 Post-Infection Day 7 vs IL-13 RV16 Post-Infection Day 7	-0.062424543	0.156526952	0.198700973
ENSG00000162585	FAAP20	IL-13 Uninfected Day 7 vs IL-13 RV16 Post-Infection Day 7	-0.011158052	0.824742759	0.939695953
ENSG00000162585	FAAP20	IL-13 RV16 Post-Infection Day 10 vs IL-13 RV16 Post-Infection Day 7	-0.015638394	0.719728926	0.873848437
ENSG00000162585	FAAP20	RV16 Post-Infection Day 10 vs RV16 Post-Infection Day 7	-0.042730121	0.324881746	0.608894309
ENSG00000162585	FAAP20	IL-13 Uninfected Day 10 vs IL-13 Uninfected Day 7	0.087624466	0.110358651	0.378998851
ENSG00000162585	FAAP20	RV16 Post-Infection Day 10 vs IL-13 RV16 Post-Infection Day 10	-0.089516269	0.037828514	0.052733523
ENSG00000162585	FAAP20	IL-13 Uninfected Day 10 vs IL-13 RV16 Post-Infection Day 10	0.092104808	0.064695736	0.332213018
ENSG00000162591	MEGF6	Pre-Infection Day 0 vs IL-13 Pre-Infection Day 0	0.522278219	4.00E-05	9.24E-05
ENSG00000162591	MEGF6	IL-13 Uninfected Day 0 vs IL-13 Pre-Infection Day 0	1.46E-14	1	1
ENSG00000162591	MEGF6	IL-13 RV16 Post-Infection Day 2 vs IL-13 Pre-Infection Day 0	-0.23137708	0.08610283	0.174350757
ENSG00000162591	MEGF6	IL-13 RV16 Post-Infection Day 4 vs IL-13 Pre-Infection Day 0	-0.186855354	0.159338472	0.310309294
ENSG00000162591	MEGF6	IL-13 RV16 Post-Infection Day 7 vs IL-13 Pre-Infection Day 0	-0.085482417	0.522198833	0.710760054
ENSG00000162591	MEGF6	IL-13 RV16 Post-Infection Day 10 vs IL-13 Pre-Infection Day 0	0.080897279	0.539469501	0.693040172
ENSG00000162591	MEGF6	RV16 Post-Infection Day 2 vs Pre-Infection Day 0	-0.551936587	1.99E-07	1.15E-06
ENSG00000162591	MEGF6	RV16 Post-Infection Day 4 vs Pre-Infection Day 0	-0.161171015	0.111677428	0.218746488
ENSG00000162591	MEGF6	RV16 Post-Infection Day 7 vs Pre-Infection Day 0	-0.240749678	0.017558238	0.115956849
ENSG00000162591	MEGF6	RV16 Post-Infection Day 10 vs Pre-Infection Day 0	-0.183528954	0.06835785	0.231705734
ENSG00000162591	MEGF6	IL-13 Uninfected Day 2 vs IL-13 Uninfected Day 0	-0.143354049	0.325083334	0.745801556
ENSG00000162591	MEGF6	IL-13 Uninfected Day 4 vs IL-13 Uninfected Day 0	-0.063391229	0.661439183	0.857561624
ENSG00000162591	MEGF6	IL-13 Uninfected Day 7 vs IL-13 Uninfected Day 0	0.053139493	0.715073905	0.895449965
ENSG00000162591	MEGF6	IL-13 Uninfected Day 10 vs IL-13 Uninfected Day 0	9.59E-05	0.999474018	0.999783261
ENSG00000162591	MEGF6	RV16 Post-Infection Day 2 vs IL-13 RV16 Post-Infection Day 2	0.201718713	0.081227509	0.116964429
ENSG00000162591	MEGF6	IL-13 Uninfected Day 2 vs IL-13 RV16 Post-Infection Day 2	0.088023032	0.513294705	0.66188648
ENSG00000162591	MEGF6	IL-13 RV16 Post-Infection Day 4 vs IL-13 RV16 Post-Infection Day 2	0.044521726	0.704851136	0.855399295
ENSG00000162591	MEGF6	IL-13 RV16 Post-Infection Day 7 vs IL-13 RV16 Post-Infection Day 2	0.145894663	0.218235882	0.38822307
ENSG00000162591	MEGF6	IL-13 RV16 Post-Infection Day 10 vs IL-13 RV16 Post-Infection Day 2	0.312274359	0.00744957	0.024875501
ENSG00000162591	MEGF6	RV16 Post-Infection Day 4 vs RV16 Post-Infection Day 2	0.390765572	2.40E-04	0.002322008
ENSG00000162591	MEGF6	RV16 Post-Infection Day 7 vs RV16 Post-Infection Day 2	0.311186909	0.003484902	0.01123523
ENSG00000162591	MEGF6	RV16 Post-Infection Day 10 vs RV16 Post-Infection Day 2	0.368407633	5.07E-04	0.001773726
ENSG00000162591	MEGF6	IL-13 Uninfected Day 4 vs IL-13 Uninfected Day 2	0.07996282	0.580294784	0.990570551
ENSG00000162591	MEGF6	IL-13 Uninfected Day 7 vs IL-13 Uninfected Day 2	0.196493542	0.176636226	0.530039834
ENSG00000162591	MEGF6	IL-13 Uninfected Day 10 vs IL-13 Uninfected Day 2	0.143449929	0.323349595	0.692029488
ENSG00000162591	MEGF6	RV16 Post-Infection Day 4 vs IL-13 RV16 Post-Infection Day 4	0.547962558	4.89E-07	1.18E-06
ENSG00000162591	MEGF6	IL-13 Uninfected Day 4 vs IL-13 RV16 Post-Infection Day 4	0.123464125	0.347731972	0.565103782
ENSG00000162591	MEGF6	IL-13 RV16 Post-Infection Day 7 vs IL-13 RV16 Post-Infection Day 4	0.101372937	0.381857213	0.657910127
ENSG00000162591	MEGF6	IL-13 RV16 Post-Infection Day 10 vs IL-13 RV16 Post-Infection Day 4	0.267752633	0.018880415	0.095644598
ENSG00000162591	MEGF6	RV16 Post-Infection Day 7 vs RV16 Post-Infection Day 4	-0.079578664	0.434738877	0.644848041
ENSG00000162591	MEGF6	RV16 Post-Infection Day 10 vs RV16 Post-Infection Day 4	-0.02235794	0.82524066	0.906853597
ENSG00000162591	MEGF6	IL-13 Uninfected Day 7 vs IL-13 Uninfected Day 4	0.116530722	0.419887558	0.775978321
ENSG00000162591	MEGF6	IL-13 Uninfected Day 10 vs IL-13 Uninfected Day 4	0.063487109	0.659976457	0.945342138
ENSG00000162591	MEGF6	RV16 Post-Infection Day 7 vs IL-13 RV16 Post-Infection Day 7	0.367010958	8.39E-04	0.001441499
ENSG00000162591	MEGF6	IL-13 Uninfected Day 7 vs IL-13 RV16 Post-Infection Day 7	0.13862191	0.298186662	0.631824274
ENSG00000162591	MEGF6	IL-13 RV16 Post-Infection Day 10 vs IL-13 RV16 Post-Infection Day 7	0.166379696	0.14748625	0.385093721
ENSG00000162591	MEGF6	RV16 Post-Infection Day 10 vs RV16 Post-Infection Day 7	0.057220724	0.572048366	0.802914113
ENSG00000162591	MEGF6	IL-13 Uninfected Day 10 vs IL-13 Uninfected Day 7	-0.053043613	0.714653857	0.89394794
ENSG00000162591	MEGF6	RV16 Post-Infection Day 10 vs IL-13 RV16 Post-Infection Day 10	0.257851986	0.016185083	0.023784715
ENSG00000162591	MEGF6	IL-13 Uninfected Day 10 vs IL-13 RV16 Post-Infection Day 10	-0.080801399	0.538427823	0.814799267
ENSG00000162592	CCDC27	Pre-Infection Day 0 vs IL-13 Pre-Infection Day 0	-0.112445651	0.46424258	0.539851903
ENSG00000162592	CCDC27	IL-13 Uninfected Day 0 vs IL-13 Pre-Infection Day 0	-6.15E-14	1	1
ENSG00000162592	CCDC27	IL-13 RV16 Post-Infection Day 2 vs IL-13 Pre-Infection Day 0	0.074603425	0.630787213	0.755533143
ENSG00000162592	CCDC27	IL-13 RV16 Post-Infection Day 4 vs IL-13 Pre-Infection Day 0	0.071039607	0.645789435	0.785314543
ENSG00000162592	CCDC27	IL-13 RV16 Post-Infection Day 7 vs IL-13 Pre-Infection Day 0	0.267494134	0.085391333	0.218444515
ENSG00000162592	CCDC27	IL-13 RV16 Post-Infection Day 10 vs IL-13 Pre-Infection Day 0	0.297988562	0.053367723	0.13140735
ENSG00000162592	CCDC27	RV16 Post-Infection Day 2 vs Pre-Infection Day 0	0.090031689	0.517144649	0.630821253
ENSG00000162592	CCDC27	RV16 Post-Infection Day 4 vs Pre-Infection Day 0	0.140885902	0.296686682	0.4538898
ENSG00000162592	CCDC27	RV16 Post-Infection Day 7 vs Pre-Infection Day 0	0.005381695	0.968360788	0.987209009
ENSG00000162592	CCDC27	RV16 Post-Infection Day 10 vs Pre-Infection Day 0	-0.064424709	0.633087818	0.815446007
ENSG00000162592	CCDC27	IL-13 Uninfected Day 2 vs IL-13 Uninfected Day 0	-0.004141486	0.980312672	0.995364007
ENSG00000162592	CCDC27	IL-13 Uninfected Day 4 vs IL-13 Uninfected Day 0	0.118888484	0.483502592	0.75735834
ENSG00000162592	CCDC27	IL-13 Uninfected Day 7 vs IL-13 Uninfected Day 0	0.008773231	0.958415037	0.987430152
ENSG00000162592	CCDC27	IL-13 Uninfected Day 10 vs IL-13 Uninfected Day 0	0.23933898	0.160459957	0.364047046
ENSG00000162592	CCDC27	RV16 Post-Infection Day 2 vs IL-13 RV16 Post-Infection Day 2	-0.097017386	0.491607755	0.56848411
ENSG00000162592	CCDC27	IL-13 Uninfected Day 2 vs IL-13 RV16 Post-Infection Day 2	-0.078744911	0.610926413	0.740690427
ENSG00000162592	CCDC27	IL-13 RV16 Post-Infection Day 4 vs IL-13 RV16 Post-Infection Day 2	-0.003563817	0.979383647	0.992171698
ENSG00000162592	CCDC27	IL-13 RV16 Post-Infection Day 7 vs IL-13 RV16 Post-Infection Day 2	0.192890709	0.164855959	0.319072866
ENSG00000162592	CCDC27	IL-13 RV16 Post-Infection Day 10 vs IL-13 RV16 Post-Infection Day 2	0.223385138	0.104408272	0.211260448
ENSG00000162592	CCDC27	RV16 Post-Infection Day 4 vs RV16 Post-Infection Day 2	0.050854213	0.714595736	0.848871257
ENSG00000162592	CCDC27	RV16 Post-Infection Day 7 vs RV16 Post-Infection Day 2	-0.084649994	0.54514014	0.674331491
ENSG00000162592	CCDC27	RV16 Post-Infection Day 10 vs RV16 Post-Infection Day 2	-0.154456398	0.267241322	0.386161763
ENSG00000162592	CCDC27	IL-13 Uninfected Day 4 vs IL-13 Uninfected Day 2	0.12302997	0.467303691	0.983251175
ENSG00000162592	CCDC27	IL-13 Uninfected Day 7 vs IL-13 Uninfected Day 2	0.012914718	0.938668925	0.981612804
ENSG00000162592	CCDC27	IL-13 Uninfected Day 10 vs IL-13 Uninfected Day 2	0.243480466	0.152263409	0.521028367
ENSG00000162592	CCDC27	RV16 Post-Infection Day 4 vs IL-13 RV16 Post-Infection Day 4	-0.042599356	0.75434234	0.797824125
ENSG00000162592	CCDC27	IL-13 Uninfected Day 4 vs IL-13 RV16 Post-Infection Day 4	0.047848876	0.758976647	0.87841752
ENSG00000162592	CCDC27	IL-13 RV16 Post-Infection Day 7 vs IL-13 RV16 Post-Infection Day 4	0.196454527	0.15435019	0.409699641
ENSG00000162592	CCDC27	IL-13 RV16 Post-Infection Day 10 vs IL-13 RV16 Post-Infection Day 4	0.226948955	0.096624882	0.281447045
ENSG00000162592	CCDC27	RV16 Post-Infection Day 7 vs RV16 Post-Infection Day 4	-0.135504207	0.318769445	0.535645331
ENSG00000162592	CCDC27	RV16 Post-Infection Day 10 vs RV16 Post-Infection Day 4	-0.205310611	0.129037636	0.267319414
ENSG00000162592	CCDC27	IL-13 Uninfected Day 7 vs IL-13 Uninfected Day 4	-0.110115252	0.516267512	0.82965149
ENSG00000162592	CCDC27	IL-13 Uninfected Day 10 vs IL-13 Uninfected Day 4	0.120450497	0.482818881	0.898730355
ENSG00000162592	CCDC27	RV16 Post-Infection Day 7 vs IL-13 RV16 Post-Infection Day 7	-0.37455809	0.006747779	0.010532816
ENSG00000162592	CCDC27	IL-13 Uninfected Day 7 vs IL-13 RV16 Post-Infection Day 7	-0.258720903	0.096114775	0.368724502
ENSG00000162592	CCDC27	IL-13 RV16 Post-Infection Day 10 vs IL-13 RV16 Post-Infection Day 7	0.030494428	0.824061314	0.925580263
ENSG00000162592	CCDC27	RV16 Post-Infection Day 10 vs RV16 Post-Infection Day 7	-0.069806404	0.607266521	0.822562704
ENSG00000162592	CCDC27	IL-13 Uninfected Day 10 vs IL-13 Uninfected Day 7	0.230565749	0.176085462	0.491136043
ENSG00000162592	CCDC27	RV16 Post-Infection Day 10 vs IL-13 RV16 Post-Infection Day 10	-0.474858922	5.01E-04	8.71E-04
ENSG00000162592	CCDC27	IL-13 Uninfected Day 10 vs IL-13 RV16 Post-Infection Day 10	-0.058649582	0.707370901	0.898247016
ENSG00000162594	IL23R	Pre-Infection Day 0 vs IL-13 Pre-Infection Day 0	0.536674336	0.019456536	0.031875434
ENSG00000162594	IL23R	IL-13 Uninfected Day 0 vs IL-13 Pre-Infection Day 0	2.98E-15	1	1
ENSG00000162594	IL23R	IL-13 RV16 Post-Infection Day 2 vs IL-13 Pre-Infection Day 0	0.041823861	0.856263988	0.910505681
ENSG00000162594	IL23R	IL-13 RV16 Post-Infection Day 4 vs IL-13 Pre-Infection Day 0	-0.420838729	0.06768345	0.165297321
ENSG00000162594	IL23R	IL-13 RV16 Post-Infection Day 7 vs IL-13 Pre-Infection Day 0	0.005254073	0.981851816	0.990520643
ENSG00000162594	IL23R	IL-13 RV16 Post-Infection Day 10 vs IL-13 Pre-Infection Day 0	0.13235882	0.563451214	0.71213361
ENSG00000162594	IL23R	RV16 Post-Infection Day 2 vs Pre-Infection Day 0	-0.27795027	0.182488574	0.279908472
ENSG00000162594	IL23R	RV16 Post-Infection Day 4 vs Pre-Infection Day 0	-0.361839939	0.073967664	0.1577632
ENSG00000162594	IL23R	RV16 Post-Infection Day 7 vs Pre-Infection Day 0	0.17046102	0.401992088	0.676519241
ENSG00000162594	IL23R	RV16 Post-Infection Day 10 vs Pre-Infection Day 0	0.243297979	0.229295994	0.480066735
ENSG00000162594	IL23R	IL-13 Uninfected Day 2 vs IL-13 Uninfected Day 0	-0.270782036	0.278870067	0.717923338
ENSG00000162594	IL23R	IL-13 Uninfected Day 4 vs IL-13 Uninfected Day 0	0.153151599	0.544457043	0.792232698
ENSG00000162594	IL23R	IL-13 Uninfected Day 7 vs IL-13 Uninfected Day 0	-0.173561854	0.488556394	0.771618378
ENSG00000162594	IL23R	IL-13 Uninfected Day 10 vs IL-13 Uninfected Day 0	0.072509521	0.775017554	0.88701209
ENSG00000162594	IL23R	RV16 Post-Infection Day 2 vs IL-13 RV16 Post-Infection Day 2	0.216900205	0.303528761	0.377804144
ENSG00000162594	IL23R	IL-13 Uninfected Day 2 vs IL-13 RV16 Post-Infection Day 2	-0.312605896	0.174993226	0.311503743
ENSG00000162594	IL23R	IL-13 RV16 Post-Infection Day 4 vs IL-13 RV16 Post-Infection Day 2	-0.462662589	0.024685971	0.10177218
ENSG00000162594	IL23R	IL-13 RV16 Post-Infection Day 7 vs IL-13 RV16 Post-Infection Day 2	-0.036569787	0.859476636	0.923759636
ENSG00000162594	IL23R	IL-13 RV16 Post-Infection Day 10 vs IL-13 RV16 Post-Infection Day 2	0.090534959	0.658098191	0.78417789
ENSG00000162594	IL23R	RV16 Post-Infection Day 4 vs RV16 Post-Infection Day 2	-0.083889668	0.687278357	0.831949576
ENSG00000162594	IL23R	RV16 Post-Infection Day 7 vs RV16 Post-Infection Day 2	0.448411291	0.032916132	0.07637658
ENSG00000162594	IL23R	RV16 Post-Infection Day 10 vs RV16 Post-Infection Day 2	0.52124825	0.012765794	0.030549084
ENSG00000162594	IL23R	IL-13 Uninfected Day 4 vs IL-13 Uninfected Day 2	0.423933635	0.093023678	0.926649684
ENSG00000162594	IL23R	IL-13 Uninfected Day 7 vs IL-13 Uninfected Day 2	0.097220181	0.697336852	0.894567908
ENSG00000162594	IL23R	IL-13 Uninfected Day 10 vs IL-13 Uninfected Day 2	0.343291557	0.175300314	0.548941033
ENSG00000162594	IL23R	RV16 Post-Infection Day 4 vs IL-13 RV16 Post-Infection Day 4	0.595673126	0.003543664	0.006051482
ENSG00000162594	IL23R	IL-13 Uninfected Day 4 vs IL-13 RV16 Post-Infection Day 4	0.573990328	0.013685748	0.061265609
ENSG00000162594	IL23R	IL-13 RV16 Post-Infection Day 7 vs IL-13 RV16 Post-Infection Day 4	0.426092802	0.038310547	0.173082727
ENSG00000162594	IL23R	IL-13 RV16 Post-Infection Day 10 vs IL-13 RV16 Post-Infection Day 4	0.553197549	0.006689483	0.046015103
ENSG00000162594	IL23R	RV16 Post-Infection Day 7 vs RV16 Post-Infection Day 4	0.532300959	0.009167197	0.04418239
ENSG00000162594	IL23R	RV16 Post-Infection Day 10 vs RV16 Post-Infection Day 4	0.605137918	0.002927677	0.013361348
ENSG00000162594	IL23R	IL-13 Uninfected Day 7 vs IL-13 Uninfected Day 4	-0.326713453	0.196266747	0.585604917
ENSG00000162594	IL23R	IL-13 Uninfected Day 10 vs IL-13 Uninfected Day 4	-0.080642078	0.752399661	0.960770402
ENSG00000162594	IL23R	RV16 Post-Infection Day 7 vs IL-13 RV16 Post-Infection Day 7	0.701881282	6.97E-04	0.001205835
ENSG00000162594	IL23R	IL-13 Uninfected Day 7 vs IL-13 RV16 Post-Infection Day 7	-0.178815928	0.438983807	0.744482679
ENSG00000162594	IL23R	IL-13 RV16 Post-Infection Day 10 vs IL-13 RV16 Post-Infection Day 7	0.127104746	0.533903512	0.767432889
ENSG00000162594	IL23R	RV16 Post-Infection Day 10 vs RV16 Post-Infection Day 7	0.072836959	0.720424489	0.88587113
ENSG00000162594	IL23R	IL-13 Uninfected Day 10 vs IL-13 Uninfected Day 7	0.246071375	0.332077248	0.665678164
ENSG00000162594	IL23R	RV16 Post-Infection Day 10 vs IL-13 RV16 Post-Infection Day 10	0.647613495	0.001472524	0.002440368
ENSG00000162594	IL23R	IL-13 Uninfected Day 10 vs IL-13 RV16 Post-Infection Day 10	-0.059849299	0.796844665	0.937344929
ENSG00000162595	DIRAS3	Pre-Infection Day 0 vs IL-13 Pre-Infection Day 0	0.837496572	1.91E-04	4.10E-04
ENSG00000162595	DIRAS3	IL-13 Uninfected Day 0 vs IL-13 Pre-Infection Day 0	-2.99E-14	1	1
ENSG00000162595	DIRAS3	IL-13 RV16 Post-Infection Day 2 vs IL-13 Pre-Infection Day 0	-0.082974217	0.711495301	0.814425827
ENSG00000162595	DIRAS3	IL-13 RV16 Post-Infection Day 4 vs IL-13 Pre-Infection Day 0	-0.174419245	0.435318074	0.617582167
ENSG00000162595	DIRAS3	IL-13 RV16 Post-Infection Day 7 vs IL-13 Pre-Infection Day 0	-0.18305985	0.415117753	0.62058434
ENSG00000162595	DIRAS3	IL-13 RV16 Post-Infection Day 10 vs IL-13 Pre-Infection Day 0	0.041496988	0.852151952	0.913585111
ENSG00000162595	DIRAS3	RV16 Post-Infection Day 2 vs Pre-Infection Day 0	-0.475642211	0.019061058	0.041104857
ENSG00000162595	DIRAS3	RV16 Post-Infection Day 4 vs Pre-Infection Day 0	-0.130990133	0.504542635	0.656201761
ENSG00000162595	DIRAS3	RV16 Post-Infection Day 7 vs Pre-Infection Day 0	-0.218547973	0.268441113	0.554547066
ENSG00000162595	DIRAS3	RV16 Post-Infection Day 10 vs Pre-Infection Day 0	0.029566358	0.880296248	0.945829475
ENSG00000162595	DIRAS3	IL-13 Uninfected Day 2 vs IL-13 Uninfected Day 0	-0.180537665	0.45589748	0.819479903
ENSG00000162595	DIRAS3	IL-13 Uninfected Day 4 vs IL-13 Uninfected Day 0	-0.159566183	0.51455583	0.774613055
ENSG00000162595	DIRAS3	IL-13 Uninfected Day 7 vs IL-13 Uninfected Day 0	0.082557241	0.733756856	0.902935995
ENSG00000162595	DIRAS3	IL-13 Uninfected Day 10 vs IL-13 Uninfected Day 0	0.156045602	0.525536564	0.720880177
ENSG00000162595	DIRAS3	RV16 Post-Infection Day 2 vs IL-13 RV16 Post-Infection Day 2	0.444828578	0.030039998	0.047220685
ENSG00000162595	DIRAS3	IL-13 Uninfected Day 2 vs IL-13 RV16 Post-Infection Day 2	-0.097563448	0.662754379	0.780129374
ENSG00000162595	DIRAS3	IL-13 RV16 Post-Infection Day 4 vs IL-13 RV16 Post-Infection Day 2	-0.091445028	0.645818974	0.819664857
ENSG00000162595	DIRAS3	IL-13 RV16 Post-Infection Day 7 vs IL-13 RV16 Post-Infection Day 2	-0.100085633	0.617053278	0.767104994
ENSG00000162595	DIRAS3	IL-13 RV16 Post-Infection Day 10 vs IL-13 RV16 Post-Infection Day 2	0.124471205	0.530071203	0.679831879
ENSG00000162595	DIRAS3	RV16 Post-Infection Day 4 vs RV16 Post-Infection Day 2	0.344652078	0.088943489	0.237177746
ENSG00000162595	DIRAS3	RV16 Post-Infection Day 7 vs RV16 Post-Infection Day 2	0.257094238	0.20695804	0.331300923
ENSG00000162595	DIRAS3	RV16 Post-Infection Day 10 vs RV16 Post-Infection Day 2	0.505208569	0.012926815	0.030865874
ENSG00000162595	DIRAS3	IL-13 Uninfected Day 4 vs IL-13 Uninfected Day 2	0.020971482	0.931555791	0.999106443
ENSG00000162595	DIRAS3	IL-13 Uninfected Day 7 vs IL-13 Uninfected Day 2	0.263094906	0.277480289	0.635808822
ENSG00000162595	DIRAS3	IL-13 Uninfected Day 10 vs IL-13 Uninfected Day 2	0.336583267	0.170061114	0.543292941
ENSG00000162595	DIRAS3	RV16 Post-Infection Day 4 vs IL-13 RV16 Post-Infection Day 4	0.880925685	9.90E-06	2.16E-05
ENSG00000162595	DIRAS3	IL-13 Uninfected Day 4 vs IL-13 RV16 Post-Infection Day 4	0.014853062	0.947506143	0.977275764
ENSG00000162595	DIRAS3	IL-13 RV16 Post-Infection Day 7 vs IL-13 RV16 Post-Infection Day 4	-0.008640605	0.965332245	0.989463032
ENSG00000162595	DIRAS3	IL-13 RV16 Post-Infection Day 10 vs IL-13 RV16 Post-Infection Day 4	0.215916233	0.272978852	0.521164892
ENSG00000162595	DIRAS3	RV16 Post-Infection Day 7 vs RV16 Post-Infection Day 4	-0.08755784	0.657606273	0.816577463
ENSG00000162595	DIRAS3	RV16 Post-Infection Day 10 vs RV16 Post-Infection Day 4	0.16055649	0.414050871	0.596582496
ENSG00000162595	DIRAS3	IL-13 Uninfected Day 7 vs IL-13 Uninfected Day 4	0.242123424	0.322746348	0.706097683
ENSG00000162595	DIRAS3	IL-13 Uninfected Day 10 vs IL-13 Uninfected Day 4	0.315611785	0.202781202	0.747368476
ENSG00000162595	DIRAS3	RV16 Post-Infection Day 7 vs IL-13 RV16 Post-Infection Day 7	0.80200845	6.79E-05	1.28E-04
ENSG00000162595	DIRAS3	IL-13 Uninfected Day 7 vs IL-13 RV16 Post-Infection Day 7	0.265617091	0.237237484	0.570336694
ENSG00000162595	DIRAS3	IL-13 RV16 Post-Infection Day 10 vs IL-13 RV16 Post-Infection Day 7	0.224556839	0.256762164	0.524073926
ENSG00000162595	DIRAS3	RV16 Post-Infection Day 10 vs RV16 Post-Infection Day 7	0.248114331	0.209493438	0.482861295
ENSG00000162595	DIRAS3	IL-13 Uninfected Day 10 vs IL-13 Uninfected Day 7	0.073488361	0.764786173	0.915250815
ENSG00000162595	DIRAS3	RV16 Post-Infection Day 10 vs IL-13 RV16 Post-Infection Day 10	0.825565942	3.16E-05	6.05E-05
ENSG00000162595	DIRAS3	IL-13 Uninfected Day 10 vs IL-13 RV16 Post-Infection Day 10	0.114548613	0.612199156	0.853962076
ENSG00000162598	C1orf87	Pre-Infection Day 0 vs IL-13 Pre-Infection Day 0	0.399952751	0.004115191	0.007497133
ENSG00000162598	C1orf87	IL-13 Uninfected Day 0 vs IL-13 Pre-Infection Day 0	1.62E-13	1	1
ENSG00000162598	C1orf87	IL-13 RV16 Post-Infection Day 2 vs IL-13 Pre-Infection Day 0	-0.795186337	5.72E-08	6.22E-07
ENSG00000162598	C1orf87	IL-13 RV16 Post-Infection Day 4 vs IL-13 Pre-Infection Day 0	-0.6637845	4.67E-06	5.38E-05
ENSG00000162598	C1orf87	IL-13 RV16 Post-Infection Day 7 vs IL-13 Pre-Infection Day 0	-0.686492155	2.52E-06	5.40E-05
ENSG00000162598	C1orf87	IL-13 RV16 Post-Infection Day 10 vs IL-13 Pre-Infection Day 0	-0.621217287	1.64E-05	1.66E-04
ENSG00000162598	C1orf87	RV16 Post-Infection Day 2 vs Pre-Infection Day 0	-0.491828372	2.80E-05	1.13E-04
ENSG00000162598	C1orf87	RV16 Post-Infection Day 4 vs Pre-Infection Day 0	-0.403229582	3.82E-04	0.001837949
ENSG00000162598	C1orf87	RV16 Post-Infection Day 7 vs Pre-Infection Day 0	-0.205047362	0.071692756	0.270268982
ENSG00000162598	C1orf87	RV16 Post-Infection Day 10 vs Pre-Infection Day 0	0.136598028	0.227507249	0.478494954
ENSG00000162598	C1orf87	IL-13 Uninfected Day 2 vs IL-13 Uninfected Day 0	-0.059548643	0.706192497	0.923132175
ENSG00000162598	C1orf87	IL-13 Uninfected Day 4 vs IL-13 Uninfected Day 0	-0.169060792	0.284867729	0.59959464
ENSG00000162598	C1orf87	IL-13 Uninfected Day 7 vs IL-13 Uninfected Day 0	-0.366577458	0.020467826	0.180410545
ENSG00000162598	C1orf87	IL-13 Uninfected Day 10 vs IL-13 Uninfected Day 0	-0.246000329	0.121581491	0.30617928
ENSG00000162598	C1orf87	RV16 Post-Infection Day 2 vs IL-13 RV16 Post-Infection Day 2	0.703310717	2.56E-08	7.70E-08
ENSG00000162598	C1orf87	IL-13 Uninfected Day 2 vs IL-13 RV16 Post-Infection Day 2	0.735637695	4.85E-07	4.87E-06
ENSG00000162598	C1orf87	IL-13 RV16 Post-Infection Day 4 vs IL-13 RV16 Post-Infection Day 2	0.131401837	0.306338344	0.542739952
ENSG00000162598	C1orf87	IL-13 RV16 Post-Infection Day 7 vs IL-13 RV16 Post-Infection Day 2	0.108694182	0.401091517	0.581127935
ENSG00000162598	C1orf87	IL-13 RV16 Post-Infection Day 10 vs IL-13 RV16 Post-Infection Day 2	0.17396905	0.173080444	0.309877234
ENSG00000162598	C1orf87	RV16 Post-Infection Day 4 vs RV16 Post-Infection Day 2	0.08859879	0.451659246	0.665008827
ENSG00000162598	C1orf87	RV16 Post-Infection Day 7 vs RV16 Post-Infection Day 2	0.28678101	0.015241106	0.039872549
ENSG00000162598	C1orf87	RV16 Post-Infection Day 10 vs RV16 Post-Infection Day 2	0.6284264	8.97E-08	6.26E-07
ENSG00000162598	C1orf87	IL-13 Uninfected Day 4 vs IL-13 Uninfected Day 2	-0.109512149	0.48763087	0.983251175
ENSG00000162598	C1orf87	IL-13 Uninfected Day 7 vs IL-13 Uninfected Day 2	-0.307028815	0.051758274	0.302282815
ENSG00000162598	C1orf87	IL-13 Uninfected Day 10 vs IL-13 Uninfected Day 2	-0.186451687	0.23954949	0.620464271
ENSG00000162598	C1orf87	RV16 Post-Infection Day 4 vs IL-13 RV16 Post-Infection Day 4	0.66050767	4.26E-08	1.10E-07
ENSG00000162598	C1orf87	IL-13 Uninfected Day 4 vs IL-13 RV16 Post-Infection Day 4	0.494723708	6.25E-04	0.005679012
ENSG00000162598	C1orf87	IL-13 RV16 Post-Infection Day 7 vs IL-13 RV16 Post-Infection Day 4	-0.022707655	0.858541474	0.945261063
ENSG00000162598	C1orf87	IL-13 RV16 Post-Infection Day 10 vs IL-13 RV16 Post-Infection Day 4	0.042567213	0.734683594	0.875242118
ENSG00000162598	C1orf87	RV16 Post-Infection Day 7 vs RV16 Post-Infection Day 4	0.19818222	0.082907574	0.22159407
ENSG00000162598	C1orf87	RV16 Post-Infection Day 10 vs RV16 Post-Infection Day 4	0.53982761	2.04E-06	2.66E-05
ENSG00000162598	C1orf87	IL-13 Uninfected Day 7 vs IL-13 Uninfected Day 4	-0.197516666	0.211044451	0.602957503
ENSG00000162598	C1orf87	IL-13 Uninfected Day 10 vs IL-13 Uninfected Day 4	-0.076939537	0.627566086	0.936547571
ENSG00000162598	C1orf87	RV16 Post-Infection Day 7 vs IL-13 RV16 Post-Infection Day 7	0.881397545	4.96E-13	1.49E-12
ENSG00000162598	C1orf87	IL-13 Uninfected Day 7 vs IL-13 RV16 Post-Infection Day 7	0.319914698	0.02805143	0.19681049
ENSG00000162598	C1orf87	IL-13 RV16 Post-Infection Day 10 vs IL-13 RV16 Post-Infection Day 7	0.065274868	0.605748469	0.811462998
ENSG00000162598	C1orf87	RV16 Post-Infection Day 10 vs RV16 Post-Infection Day 7	0.34164539	0.002716296	0.030630965
ENSG00000162598	C1orf87	IL-13 Uninfected Day 10 vs IL-13 Uninfected Day 7	0.120577129	0.44723665	0.752627773
ENSG00000162598	C1orf87	RV16 Post-Infection Day 10 vs IL-13 RV16 Post-Infection Day 10	1.157768067	3.36E-22	1.39E-21
ENSG00000162598	C1orf87	IL-13 Uninfected Day 10 vs IL-13 RV16 Post-Infection Day 10	0.375216958	0.009548447	0.130363725
ENSG00000162599	NFIA	Pre-Infection Day 0 vs IL-13 Pre-Infection Day 0	0.26255096	3.81E-10	1.32E-09
ENSG00000162599	NFIA	IL-13 Uninfected Day 0 vs IL-13 Pre-Infection Day 0	-4.48E-14	1	1
ENSG00000162599	NFIA	IL-13 RV16 Post-Infection Day 2 vs IL-13 Pre-Infection Day 0	-0.131792104	0.002152659	0.007892431
ENSG00000162599	NFIA	IL-13 RV16 Post-Infection Day 4 vs IL-13 Pre-Infection Day 0	-0.106978025	0.01201206	0.043082971
ENSG00000162599	NFIA	IL-13 RV16 Post-Infection Day 7 vs IL-13 Pre-Infection Day 0	-0.12099416	0.004738851	0.02482292
ENSG00000162599	NFIA	IL-13 RV16 Post-Infection Day 10 vs IL-13 Pre-Infection Day 0	-0.129186077	0.002303532	0.010475063
ENSG00000162599	NFIA	RV16 Post-Infection Day 2 vs Pre-Infection Day 0	-0.194137875	1.53E-07	9.03E-07
ENSG00000162599	NFIA	RV16 Post-Infection Day 4 vs Pre-Infection Day 0	-0.060329032	0.091751835	0.187255596
ENSG00000162599	NFIA	RV16 Post-Infection Day 7 vs Pre-Infection Day 0	-0.029174734	0.416317929	0.688716699
ENSG00000162599	NFIA	RV16 Post-Infection Day 10 vs Pre-Infection Day 0	-0.061145954	0.086650532	0.268957047
ENSG00000162599	NFIA	IL-13 Uninfected Day 2 vs IL-13 Uninfected Day 0	-0.040240037	0.384478086	0.783512388
ENSG00000162599	NFIA	IL-13 Uninfected Day 4 vs IL-13 Uninfected Day 0	-0.076427186	0.09992264	0.362895859
ENSG00000162599	NFIA	IL-13 Uninfected Day 7 vs IL-13 Uninfected Day 0	-0.06911019	0.136026897	0.444396683
ENSG00000162599	NFIA	IL-13 Uninfected Day 10 vs IL-13 Uninfected Day 0	-0.131216473	0.004940619	0.033364068
ENSG00000162599	NFIA	RV16 Post-Infection Day 2 vs IL-13 RV16 Post-Infection Day 2	0.200205189	1.74E-07	4.91E-07
ENSG00000162599	NFIA	IL-13 Uninfected Day 2 vs IL-13 RV16 Post-Infection Day 2	0.091552067	0.032597118	0.084241159
ENSG00000162599	NFIA	IL-13 RV16 Post-Infection Day 4 vs IL-13 RV16 Post-Infection Day 2	0.024814079	0.511061453	0.725835411
ENSG00000162599	NFIA	IL-13 RV16 Post-Infection Day 7 vs IL-13 RV16 Post-Infection Day 2	0.010797943	0.776512748	0.873255303
ENSG00000162599	NFIA	IL-13 RV16 Post-Infection Day 10 vs IL-13 RV16 Post-Infection Day 2	0.002606027	0.944688637	0.969167313
ENSG00000162599	NFIA	RV16 Post-Infection Day 4 vs RV16 Post-Infection Day 2	0.133808843	3.08E-04	0.002840268
ENSG00000162599	NFIA	RV16 Post-Infection Day 7 vs RV16 Post-Infection Day 2	0.164963141	9.41E-06	5.67E-05
ENSG00000162599	NFIA	RV16 Post-Infection Day 10 vs RV16 Post-Infection Day 2	0.132991921	3.28E-04	0.001203778
ENSG00000162599	NFIA	IL-13 Uninfected Day 4 vs IL-13 Uninfected Day 2	-0.036187149	0.434964682	0.981493604
ENSG00000162599	NFIA	IL-13 Uninfected Day 7 vs IL-13 Uninfected Day 2	-0.028870153	0.532504149	0.811839061
ENSG00000162599	NFIA	IL-13 Uninfected Day 10 vs IL-13 Uninfected Day 2	-0.090976436	0.050707814	0.312798937
ENSG00000162599	NFIA	RV16 Post-Infection Day 4 vs IL-13 RV16 Post-Infection Day 4	0.309199953	3.31E-17	1.37E-16
ENSG00000162599	NFIA	IL-13 Uninfected Day 4 vs IL-13 RV16 Post-Infection Day 4	0.030550839	0.473676681	0.67917186
ENSG00000162599	NFIA	IL-13 RV16 Post-Infection Day 7 vs IL-13 RV16 Post-Infection Day 4	-0.014016135	0.70884921	0.878610495
ENSG00000162599	NFIA	IL-13 RV16 Post-Infection Day 10 vs IL-13 RV16 Post-Infection Day 4	-0.022208051	0.548893474	0.755529638
ENSG00000162599	NFIA	RV16 Post-Infection Day 7 vs RV16 Post-Infection Day 4	0.031154298	0.387145557	0.601808628
ENSG00000162599	NFIA	RV16 Post-Infection Day 10 vs RV16 Post-Infection Day 4	-8.17E-04	0.981807931	0.9908788
ENSG00000162599	NFIA	IL-13 Uninfected Day 7 vs IL-13 Uninfected Day 4	0.007316996	0.874761714	0.968014373
ENSG00000162599	NFIA	IL-13 Uninfected Day 10 vs IL-13 Uninfected Day 4	-0.054789287	0.24089255	0.777787935
ENSG00000162599	NFIA	RV16 Post-Infection Day 7 vs IL-13 RV16 Post-Infection Day 7	0.354370386	1.19E-21	4.99E-21
ENSG00000162599	NFIA	IL-13 Uninfected Day 7 vs IL-13 RV16 Post-Infection Day 7	0.05188397	0.225481652	0.556686081
ENSG00000162599	NFIA	IL-13 RV16 Post-Infection Day 10 vs IL-13 RV16 Post-Infection Day 7	-0.008191916	0.826112214	0.92658931
ENSG00000162599	NFIA	RV16 Post-Infection Day 10 vs RV16 Post-Infection Day 7	-0.03197122	0.373543645	0.65512998
ENSG00000162599	NFIA	IL-13 Uninfected Day 10 vs IL-13 Uninfected Day 7	-0.062106283	0.182830083	0.499991252
ENSG00000162599	NFIA	RV16 Post-Infection Day 10 vs IL-13 RV16 Post-Infection Day 10	0.330591082	1.00E-19	3.83E-19
ENSG00000162599	NFIA	IL-13 Uninfected Day 10 vs IL-13 RV16 Post-Infection Day 10	-0.002030396	0.962069716	0.989116212
ENSG00000162600	OMA1	Pre-Infection Day 0 vs IL-13 Pre-Infection Day 0	0.222802861	4.71E-05	1.08E-04
ENSG00000162600	OMA1	IL-13 Uninfected Day 0 vs IL-13 Pre-Infection Day 0	2.29E-13	1	1
ENSG00000162600	OMA1	IL-13 RV16 Post-Infection Day 2 vs IL-13 Pre-Infection Day 0	-0.046671831	0.409446416	0.569693692
ENSG00000162600	OMA1	IL-13 RV16 Post-Infection Day 4 vs IL-13 Pre-Infection Day 0	0.00670758	0.904555474	0.950291755
ENSG00000162600	OMA1	IL-13 RV16 Post-Infection Day 7 vs IL-13 Pre-Infection Day 0	-0.049196472	0.38209415	0.590855071
ENSG00000162600	OMA1	IL-13 RV16 Post-Infection Day 10 vs IL-13 Pre-Infection Day 0	0.020685578	0.709959228	0.822687522
ENSG00000162600	OMA1	RV16 Post-Infection Day 2 vs Pre-Infection Day 0	-0.16463221	5.63E-04	0.001765087
ENSG00000162600	OMA1	RV16 Post-Infection Day 4 vs Pre-Infection Day 0	-0.124094421	0.006957464	0.022711511
ENSG00000162600	OMA1	RV16 Post-Infection Day 7 vs Pre-Infection Day 0	-0.032883514	0.475262642	0.732897462
ENSG00000162600	OMA1	RV16 Post-Infection Day 10 vs Pre-Infection Day 0	0.079270602	0.083289568	0.263014454
ENSG00000162600	OMA1	IL-13 Uninfected Day 2 vs IL-13 Uninfected Day 0	0.049897454	0.413341203	0.7980961
ENSG00000162600	OMA1	IL-13 Uninfected Day 4 vs IL-13 Uninfected Day 0	0.046660436	0.444036484	0.731407998
ENSG00000162600	OMA1	IL-13 Uninfected Day 7 vs IL-13 Uninfected Day 0	0.008041342	0.895226021	0.968223091
ENSG00000162600	OMA1	IL-13 Uninfected Day 10 vs IL-13 Uninfected Day 0	0.109096009	0.074999195	0.225262352
ENSG00000162600	OMA1	RV16 Post-Infection Day 2 vs IL-13 RV16 Post-Infection Day 2	0.104842483	0.0362447	0.056055835
ENSG00000162600	OMA1	IL-13 Uninfected Day 2 vs IL-13 RV16 Post-Infection Day 2	0.096569285	0.087229515	0.183268145
ENSG00000162600	OMA1	IL-13 RV16 Post-Infection Day 4 vs IL-13 RV16 Post-Infection Day 2	0.053379411	0.281226771	0.515773855
ENSG00000162600	OMA1	IL-13 RV16 Post-Infection Day 7 vs IL-13 RV16 Post-Infection Day 2	-0.002524641	0.959671508	0.9797632
ENSG00000162600	OMA1	IL-13 RV16 Post-Infection Day 10 vs IL-13 RV16 Post-Infection Day 2	0.06735741	0.171222069	0.307568034
ENSG00000162600	OMA1	RV16 Post-Infection Day 4 vs RV16 Post-Infection Day 2	0.040537789	0.397322139	0.617212414
ENSG00000162600	OMA1	RV16 Post-Infection Day 7 vs RV16 Post-Infection Day 2	0.131748696	0.006083832	0.018171683
ENSG00000162600	OMA1	RV16 Post-Infection Day 10 vs RV16 Post-Infection Day 2	0.243902811	3.28E-07	2.08E-06
ENSG00000162600	OMA1	IL-13 Uninfected Day 4 vs IL-13 Uninfected Day 2	-0.003237018	0.957576323	0.999106443
ENSG00000162600	OMA1	IL-13 Uninfected Day 7 vs IL-13 Uninfected Day 2	-0.041856112	0.492193625	0.787961043
ENSG00000162600	OMA1	IL-13 Uninfected Day 10 vs IL-13 Uninfected Day 2	0.059198555	0.332891093	0.698945904
ENSG00000162600	OMA1	RV16 Post-Infection Day 4 vs IL-13 RV16 Post-Infection Day 4	0.09200086	0.052904476	0.075775372
ENSG00000162600	OMA1	IL-13 Uninfected Day 4 vs IL-13 RV16 Post-Infection Day 4	0.039952856	0.473434666	0.678945295
ENSG00000162600	OMA1	IL-13 RV16 Post-Infection Day 7 vs IL-13 RV16 Post-Infection Day 4	-0.055904052	0.254663208	0.535274173
ENSG00000162600	OMA1	IL-13 RV16 Post-Infection Day 10 vs IL-13 RV16 Post-Infection Day 4	0.013977998	0.772525598	0.894034671
ENSG00000162600	OMA1	RV16 Post-Infection Day 7 vs RV16 Post-Infection Day 4	0.091210907	0.048746736	0.151682577
ENSG00000162600	OMA1	RV16 Post-Infection Day 10 vs RV16 Post-Infection Day 4	0.203365023	9.89E-06	1.04E-04
ENSG00000162600	OMA1	IL-13 Uninfected Day 7 vs IL-13 Uninfected Day 4	-0.038619095	0.525956162	0.835174986
ENSG00000162600	OMA1	IL-13 Uninfected Day 10 vs IL-13 Uninfected Day 4	0.062435572	0.306702854	0.826959253
ENSG00000162600	OMA1	RV16 Post-Infection Day 7 vs IL-13 RV16 Post-Infection Day 7	0.23911582	6.43E-07	1.40E-06
ENSG00000162600	OMA1	IL-13 Uninfected Day 7 vs IL-13 RV16 Post-Infection Day 7	0.057237814	0.308505486	0.643151092
ENSG00000162600	OMA1	IL-13 RV16 Post-Infection Day 10 vs IL-13 RV16 Post-Infection Day 7	0.069882051	0.151275908	0.391072295
ENSG00000162600	OMA1	RV16 Post-Infection Day 10 vs RV16 Post-Infection Day 7	0.112154116	0.014930881	0.099324151
ENSG00000162600	OMA1	IL-13 Uninfected Day 10 vs IL-13 Uninfected Day 7	0.101054667	0.098534341	0.357291973
ENSG00000162600	OMA1	RV16 Post-Infection Day 10 vs IL-13 RV16 Post-Infection Day 10	0.281387885	2.19E-09	5.45E-09
ENSG00000162600	OMA1	IL-13 Uninfected Day 10 vs IL-13 RV16 Post-Infection Day 10	0.08841043	0.112887398	0.433368394
ENSG00000162601	MYSM1	Pre-Infection Day 0 vs IL-13 Pre-Infection Day 0	-0.194609871	0.020064091	0.032794341
ENSG00000162601	MYSM1	IL-13 Uninfected Day 0 vs IL-13 Pre-Infection Day 0	-3.96E-14	1	1
ENSG00000162601	MYSM1	IL-13 RV16 Post-Infection Day 2 vs IL-13 Pre-Infection Day 0	0.033522398	0.694797099	0.801795316
ENSG00000162601	MYSM1	IL-13 RV16 Post-Infection Day 4 vs IL-13 Pre-Infection Day 0	0.065992571	0.432948533	0.615479117
ENSG00000162601	MYSM1	IL-13 RV16 Post-Infection Day 7 vs IL-13 Pre-Infection Day 0	-0.076956386	0.363513355	0.572335202
ENSG00000162601	MYSM1	IL-13 RV16 Post-Infection Day 10 vs IL-13 Pre-Infection Day 0	-0.137151742	0.100882203	0.214489124
ENSG00000162601	MYSM1	RV16 Post-Infection Day 2 vs Pre-Infection Day 0	0.160745177	0.032687925	0.065754144
ENSG00000162601	MYSM1	RV16 Post-Infection Day 4 vs Pre-Infection Day 0	0.136158802	0.05870378	0.131871401
ENSG00000162601	MYSM1	RV16 Post-Infection Day 7 vs Pre-Infection Day 0	-0.125058892	0.08261947	0.294043093
ENSG00000162601	MYSM1	RV16 Post-Infection Day 10 vs Pre-Infection Day 0	-0.119172361	0.095849519	0.285921292
ENSG00000162601	MYSM1	IL-13 Uninfected Day 2 vs IL-13 Uninfected Day 0	-0.143580639	0.120074004	0.556920716
ENSG00000162601	MYSM1	IL-13 Uninfected Day 4 vs IL-13 Uninfected Day 0	-0.139290629	0.129163418	0.413440849
ENSG00000162601	MYSM1	IL-13 Uninfected Day 7 vs IL-13 Uninfected Day 0	-0.036856773	0.689765286	0.88512447
ENSG00000162601	MYSM1	IL-13 Uninfected Day 10 vs IL-13 Uninfected Day 0	-0.243272293	0.008390597	0.049573828
ENSG00000162601	MYSM1	RV16 Post-Infection Day 2 vs IL-13 RV16 Post-Infection Day 2	-0.067387091	0.384525278	0.462661043
ENSG00000162601	MYSM1	IL-13 Uninfected Day 2 vs IL-13 RV16 Post-Infection Day 2	-0.177103037	0.037994589	0.095340415
ENSG00000162601	MYSM1	IL-13 RV16 Post-Infection Day 4 vs IL-13 RV16 Post-Infection Day 2	0.032470173	0.663100896	0.83041726
ENSG00000162601	MYSM1	IL-13 RV16 Post-Infection Day 7 vs IL-13 RV16 Post-Infection Day 2	-0.110478784	0.141583277	0.286741082
ENSG00000162601	MYSM1	IL-13 RV16 Post-Infection Day 10 vs IL-13 RV16 Post-Infection Day 2	-0.17067414	0.021074726	0.059165151
ENSG00000162601	MYSM1	RV16 Post-Infection Day 4 vs RV16 Post-Infection Day 2	-0.024586376	0.744829805	0.866386544
ENSG00000162601	MYSM1	RV16 Post-Infection Day 7 vs RV16 Post-Infection Day 2	-0.285804069	1.59E-04	7.27E-04
ENSG00000162601	MYSM1	RV16 Post-Infection Day 10 vs RV16 Post-Infection Day 2	-0.279917538	1.99E-04	7.62E-04
ENSG00000162601	MYSM1	IL-13 Uninfected Day 4 vs IL-13 Uninfected Day 2	0.00429001	0.962676738	0.999106443
ENSG00000162601	MYSM1	IL-13 Uninfected Day 7 vs IL-13 Uninfected Day 2	0.106723866	0.247132222	0.608857953
ENSG00000162601	MYSM1	IL-13 Uninfected Day 10 vs IL-13 Uninfected Day 2	-0.099691654	0.279177845	0.658408298
ENSG00000162601	MYSM1	RV16 Post-Infection Day 4 vs IL-13 RV16 Post-Infection Day 4	-0.12444364	0.087145975	0.119747934
ENSG00000162601	MYSM1	IL-13 Uninfected Day 4 vs IL-13 RV16 Post-Infection Day 4	-0.2052832	0.013794976	0.061652141
ENSG00000162601	MYSM1	IL-13 RV16 Post-Infection Day 7 vs IL-13 RV16 Post-Infection Day 4	-0.142948957	0.051893844	0.212646431
ENSG00000162601	MYSM1	IL-13 RV16 Post-Infection Day 10 vs IL-13 RV16 Post-Infection Day 4	-0.203144313	0.004972935	0.036841195
ENSG00000162601	MYSM1	RV16 Post-Infection Day 7 vs RV16 Post-Infection Day 4	-0.261217694	3.14E-04	0.003171313
ENSG00000162601	MYSM1	RV16 Post-Infection Day 10 vs RV16 Post-Infection Day 4	-0.255331163	3.92E-04	0.002441987
ENSG00000162601	MYSM1	IL-13 Uninfected Day 7 vs IL-13 Uninfected Day 4	0.102433856	0.263599837	0.655367587
ENSG00000162601	MYSM1	IL-13 Uninfected Day 10 vs IL-13 Uninfected Day 4	-0.103981664	0.255995749	0.786874174
ENSG00000162601	MYSM1	RV16 Post-Infection Day 7 vs IL-13 RV16 Post-Infection Day 7	-0.242712377	9.50E-04	0.001624364
ENSG00000162601	MYSM1	IL-13 Uninfected Day 7 vs IL-13 RV16 Post-Infection Day 7	0.040099613	0.635111939	0.862448294
ENSG00000162601	MYSM1	IL-13 RV16 Post-Infection Day 10 vs IL-13 RV16 Post-Infection Day 7	-0.060195356	0.408787557	0.669576538
ENSG00000162601	MYSM1	RV16 Post-Infection Day 10 vs RV16 Post-Infection Day 7	0.005886531	0.934834623	0.977401312
ENSG00000162601	MYSM1	IL-13 Uninfected Day 10 vs IL-13 Uninfected Day 7	-0.20641552	0.024969653	0.160974333
ENSG00000162601	MYSM1	RV16 Post-Infection Day 10 vs IL-13 RV16 Post-Infection Day 10	-0.17663049	0.013814261	0.020481292
ENSG00000162601	MYSM1	IL-13 Uninfected Day 10 vs IL-13 RV16 Post-Infection Day 10	-0.106120551	0.202804394	0.564143419
ENSG00000162604	TM2D1	Pre-Infection Day 0 vs IL-13 Pre-Infection Day 0	-0.320412302	2.98E-15	1.44E-14
ENSG00000162604	TM2D1	IL-13 Uninfected Day 0 vs IL-13 Pre-Infection Day 0	9.94E-14	1	1
ENSG00000162604	TM2D1	IL-13 RV16 Post-Infection Day 2 vs IL-13 Pre-Infection Day 0	0.012979419	0.747604346	0.840989858
ENSG00000162604	TM2D1	IL-13 RV16 Post-Infection Day 4 vs IL-13 Pre-Infection Day 0	3.64E-04	0.992732668	0.996004257
ENSG00000162604	TM2D1	IL-13 RV16 Post-Infection Day 7 vs IL-13 Pre-Infection Day 0	0.037184257	0.354361061	0.563370971
ENSG00000162604	TM2D1	IL-13 RV16 Post-Infection Day 10 vs IL-13 Pre-Infection Day 0	0.02201453	0.579070098	0.725520705
ENSG00000162604	TM2D1	RV16 Post-Infection Day 2 vs Pre-Infection Day 0	-0.114556073	0.002453768	0.006676514
ENSG00000162604	TM2D1	RV16 Post-Infection Day 4 vs Pre-Infection Day 0	-0.12641597	5.13E-04	0.002392105
ENSG00000162604	TM2D1	RV16 Post-Infection Day 7 vs Pre-Infection Day 0	-0.040207837	0.269857586	0.555640138
ENSG00000162604	TM2D1	RV16 Post-Infection Day 10 vs Pre-Infection Day 0	-0.080724165	0.025776048	0.123483888
ENSG00000162604	TM2D1	IL-13 Uninfected Day 2 vs IL-13 Uninfected Day 0	0.068230035	0.116607997	0.551385814
ENSG00000162604	TM2D1	IL-13 Uninfected Day 4 vs IL-13 Uninfected Day 0	0.036952619	0.395611202	0.693855555
ENSG00000162604	TM2D1	IL-13 Uninfected Day 7 vs IL-13 Uninfected Day 0	0.148864988	6.28E-04	0.022906368
ENSG00000162604	TM2D1	IL-13 Uninfected Day 10 vs IL-13 Uninfected Day 0	0.087893591	0.044408261	0.15934729
ENSG00000162604	TM2D1	RV16 Post-Infection Day 2 vs IL-13 RV16 Post-Infection Day 2	-0.447947793	2.04E-32	2.11E-31
ENSG00000162604	TM2D1	IL-13 Uninfected Day 2 vs IL-13 RV16 Post-Infection Day 2	0.055250616	0.169850279	0.304494816
ENSG00000162604	TM2D1	IL-13 RV16 Post-Infection Day 4 vs IL-13 RV16 Post-Infection Day 2	-0.012615913	0.721161465	0.864330493
ENSG00000162604	TM2D1	IL-13 RV16 Post-Infection Day 7 vs IL-13 RV16 Post-Infection Day 2	0.024204838	0.496817171	0.670203585
ENSG00000162604	TM2D1	IL-13 RV16 Post-Infection Day 10 vs IL-13 RV16 Post-Infection Day 2	0.009035112	0.797050966	0.876725223
ENSG00000162604	TM2D1	RV16 Post-Infection Day 4 vs RV16 Post-Infection Day 2	-0.011859898	0.754729427	0.872003515
ENSG00000162604	TM2D1	RV16 Post-Infection Day 7 vs RV16 Post-Infection Day 2	0.074348235	0.05068868	0.108521235
ENSG00000162604	TM2D1	RV16 Post-Infection Day 10 vs RV16 Post-Infection Day 2	0.033831907	0.371077707	0.497430759
ENSG00000162604	TM2D1	IL-13 Uninfected Day 4 vs IL-13 Uninfected Day 2	-0.031277416	0.471295586	0.983251175
ENSG00000162604	TM2D1	IL-13 Uninfected Day 7 vs IL-13 Uninfected Day 2	0.080634954	0.063465873	0.333301146
ENSG00000162604	TM2D1	IL-13 Uninfected Day 10 vs IL-13 Uninfected Day 2	0.019663556	0.652161321	0.884973929
ENSG00000162604	TM2D1	RV16 Post-Infection Day 4 vs IL-13 RV16 Post-Infection Day 4	-0.447191778	8.02E-36	6.75E-35
ENSG00000162604	TM2D1	IL-13 Uninfected Day 4 vs IL-13 RV16 Post-Infection Day 4	0.036589114	0.357998211	0.574681339
ENSG00000162604	TM2D1	IL-13 RV16 Post-Infection Day 7 vs IL-13 RV16 Post-Infection Day 4	0.036820751	0.293468167	0.578667104
ENSG00000162604	TM2D1	IL-13 RV16 Post-Infection Day 10 vs IL-13 RV16 Post-Infection Day 4	0.021651025	0.530858478	0.74284343
ENSG00000162604	TM2D1	RV16 Post-Infection Day 7 vs RV16 Post-Infection Day 4	0.086208133	0.018596926	0.074930037
ENSG00000162604	TM2D1	RV16 Post-Infection Day 10 vs RV16 Post-Infection Day 4	0.045691805	0.209439384	0.376301839
ENSG00000162604	TM2D1	IL-13 Uninfected Day 7 vs IL-13 Uninfected Day 4	0.111912369	0.01002144	0.136937091
ENSG00000162604	TM2D1	IL-13 Uninfected Day 10 vs IL-13 Uninfected Day 4	0.050940972	0.24294726	0.778439254
ENSG00000162604	TM2D1	RV16 Post-Infection Day 7 vs IL-13 RV16 Post-Infection Day 7	-0.397804396	3.15E-28	1.63E-27
ENSG00000162604	TM2D1	IL-13 Uninfected Day 7 vs IL-13 RV16 Post-Infection Day 7	0.111680732	0.005353959	0.082819853
ENSG00000162604	TM2D1	IL-13 RV16 Post-Infection Day 10 vs IL-13 RV16 Post-Infection Day 7	-0.015169726	0.662782335	0.843078891
ENSG00000162604	TM2D1	RV16 Post-Infection Day 10 vs RV16 Post-Infection Day 7	-0.040516328	0.266291626	0.547557243
ENSG00000162604	TM2D1	IL-13 Uninfected Day 10 vs IL-13 Uninfected Day 7	-0.060971398	0.162515497	0.468449181
ENSG00000162604	TM2D1	RV16 Post-Infection Day 10 vs IL-13 RV16 Post-Infection Day 10	-0.423150997	6.08E-33	3.45E-32
ENSG00000162604	TM2D1	IL-13 Uninfected Day 10 vs IL-13 RV16 Post-Infection Day 10	0.06587906	0.098199985	0.404177074
ENSG00000162607	USP1	Pre-Infection Day 0 vs IL-13 Pre-Infection Day 0	0.075561137	0.239808755	0.307757107
ENSG00000162607	USP1	IL-13 Uninfected Day 0 vs IL-13 Pre-Infection Day 0	2.27E-14	1	1
ENSG00000162607	USP1	IL-13 RV16 Post-Infection Day 2 vs IL-13 Pre-Infection Day 0	0.014026736	0.83224965	0.894978419
ENSG00000162607	USP1	IL-13 RV16 Post-Infection Day 4 vs IL-13 Pre-Infection Day 0	0.045366363	0.48842122	0.663863534
ENSG00000162607	USP1	IL-13 RV16 Post-Infection Day 7 vs IL-13 Pre-Infection Day 0	-0.053105212	0.420203016	0.624338099
ENSG00000162607	USP1	IL-13 RV16 Post-Infection Day 10 vs IL-13 Pre-Infection Day 0	-0.04669403	0.473268328	0.637139184
ENSG00000162607	USP1	RV16 Post-Infection Day 2 vs Pre-Infection Day 0	0.087562142	0.120739776	0.199301386
ENSG00000162607	USP1	RV16 Post-Infection Day 4 vs Pre-Infection Day 0	0.086219682	0.112758279	0.220270403
ENSG00000162607	USP1	RV16 Post-Infection Day 7 vs Pre-Infection Day 0	0.13646943	0.012224677	0.091107377
ENSG00000162607	USP1	RV16 Post-Infection Day 10 vs Pre-Infection Day 0	-0.027927629	0.605828668	0.798013398
ENSG00000162607	USP1	IL-13 Uninfected Day 2 vs IL-13 Uninfected Day 0	-0.06185972	0.386362035	0.784694731
ENSG00000162607	USP1	IL-13 Uninfected Day 4 vs IL-13 Uninfected Day 0	-0.024077037	0.735922382	0.89308874
ENSG00000162607	USP1	IL-13 Uninfected Day 7 vs IL-13 Uninfected Day 0	-0.033874431	0.635612296	0.856176883
ENSG00000162607	USP1	IL-13 Uninfected Day 10 vs IL-13 Uninfected Day 0	-0.025096023	0.726522255	0.859816403
ENSG00000162607	USP1	RV16 Post-Infection Day 2 vs IL-13 RV16 Post-Infection Day 2	0.149096543	0.011353024	0.019138766
ENSG00000162607	USP1	IL-13 Uninfected Day 2 vs IL-13 RV16 Post-Infection Day 2	-0.075886456	0.25085572	0.405103168
ENSG00000162607	USP1	IL-13 RV16 Post-Infection Day 4 vs IL-13 RV16 Post-Infection Day 2	0.031339627	0.589033798	0.781879729
ENSG00000162607	USP1	IL-13 RV16 Post-Infection Day 7 vs IL-13 RV16 Post-Infection Day 2	-0.067131948	0.250878116	0.427037799
ENSG00000162607	USP1	IL-13 RV16 Post-Infection Day 10 vs IL-13 RV16 Post-Infection Day 2	-0.060720766	0.292227361	0.453461246
ENSG00000162607	USP1	RV16 Post-Infection Day 4 vs RV16 Post-Infection Day 2	-0.00134246	0.981086286	0.99028746
ENSG00000162607	USP1	RV16 Post-Infection Day 7 vs RV16 Post-Infection Day 2	0.048907289	0.38904543	0.529637812
ENSG00000162607	USP1	RV16 Post-Infection Day 10 vs RV16 Post-Infection Day 2	-0.11548977	0.040785551	0.083318391
ENSG00000162607	USP1	IL-13 Uninfected Day 4 vs IL-13 Uninfected Day 2	0.037782683	0.595973581	0.99084672
ENSG00000162607	USP1	IL-13 Uninfected Day 7 vs IL-13 Uninfected Day 2	0.027985289	0.694890989	0.893131338
ENSG00000162607	USP1	IL-13 Uninfected Day 10 vs IL-13 Uninfected Day 2	0.036763696	0.607604283	0.864495734
ENSG00000162607	USP1	RV16 Post-Infection Day 4 vs IL-13 RV16 Post-Infection Day 4	0.116414456	0.037362038	0.054890243
ENSG00000162607	USP1	IL-13 Uninfected Day 4 vs IL-13 RV16 Post-Infection Day 4	-0.0694434	0.287275701	0.504981699
ENSG00000162607	USP1	IL-13 RV16 Post-Infection Day 7 vs IL-13 RV16 Post-Infection Day 4	-0.098471574	0.086716999	0.292281127
ENSG00000162607	USP1	IL-13 RV16 Post-Infection Day 10 vs IL-13 RV16 Post-Infection Day 4	-0.092060392	0.104126935	0.294370742
ENSG00000162607	USP1	RV16 Post-Infection Day 7 vs RV16 Post-Infection Day 4	0.050249749	0.358501683	0.575261039
ENSG00000162607	USP1	RV16 Post-Infection Day 10 vs RV16 Post-Infection Day 4	-0.11414731	0.035886901	0.101970779
ENSG00000162607	USP1	IL-13 Uninfected Day 7 vs IL-13 Uninfected Day 4	-0.009797394	0.890728966	0.973801822
ENSG00000162607	USP1	IL-13 Uninfected Day 10 vs IL-13 Uninfected Day 4	-0.001018986	0.988637249	0.997192763
ENSG00000162607	USP1	RV16 Post-Infection Day 7 vs IL-13 RV16 Post-Infection Day 7	0.265135779	2.71E-06	5.66E-06
ENSG00000162607	USP1	IL-13 Uninfected Day 7 vs IL-13 RV16 Post-Infection Day 7	0.01923078	0.770061852	0.921091789
ENSG00000162607	USP1	IL-13 RV16 Post-Infection Day 10 vs IL-13 RV16 Post-Infection Day 7	0.006411182	0.910513864	0.965144696
ENSG00000162607	USP1	RV16 Post-Infection Day 10 vs RV16 Post-Infection Day 7	-0.164397059	0.002551081	0.029392892
ENSG00000162607	USP1	IL-13 Uninfected Day 10 vs IL-13 Uninfected Day 7	0.008778408	0.902471982	0.966763392
ENSG00000162607	USP1	RV16 Post-Infection Day 10 vs IL-13 RV16 Post-Infection Day 10	0.094327538	0.088171947	0.115849755
ENSG00000162607	USP1	IL-13 Uninfected Day 10 vs IL-13 RV16 Post-Infection Day 10	0.021598006	0.740847458	0.912490085
ENSG00000162613	FUBP1	Pre-Infection Day 0 vs IL-13 Pre-Infection Day 0	0.094668524	0.005383593	0.009635272
ENSG00000162613	FUBP1	IL-13 Uninfected Day 0 vs IL-13 Pre-Infection Day 0	3.63E-14	1	1
ENSG00000162613	FUBP1	IL-13 RV16 Post-Infection Day 2 vs IL-13 Pre-Infection Day 0	0.087697707	0.011683121	0.03373115
ENSG00000162613	FUBP1	IL-13 RV16 Post-Infection Day 4 vs IL-13 Pre-Infection Day 0	-0.017387404	0.613568816	0.761629205
ENSG00000162613	FUBP1	IL-13 RV16 Post-Infection Day 7 vs IL-13 Pre-Infection Day 0	-0.003743882	0.913913202	0.957417491
ENSG00000162613	FUBP1	IL-13 RV16 Post-Infection Day 10 vs IL-13 Pre-Infection Day 0	0.004682133	0.891265417	0.938307355
ENSG00000162613	FUBP1	RV16 Post-Infection Day 2 vs Pre-Infection Day 0	0.019095942	0.528525134	0.640642531
ENSG00000162613	FUBP1	RV16 Post-Infection Day 4 vs Pre-Infection Day 0	-0.046349804	0.11311009	0.220824227
ENSG00000162613	FUBP1	RV16 Post-Infection Day 7 vs Pre-Infection Day 0	0.009575409	0.744010291	0.891676034
ENSG00000162613	FUBP1	RV16 Post-Infection Day 10 vs Pre-Infection Day 0	-0.001104405	0.969767017	0.986763268
ENSG00000162613	FUBP1	IL-13 Uninfected Day 2 vs IL-13 Uninfected Day 0	-0.053525205	0.154119856	0.603569529
ENSG00000162613	FUBP1	IL-13 Uninfected Day 4 vs IL-13 Uninfected Day 0	-0.091014489	0.015577192	0.132179666
ENSG00000162613	FUBP1	IL-13 Uninfected Day 7 vs IL-13 Uninfected Day 0	0.055165039	0.142477635	0.453312788
ENSG00000162613	FUBP1	IL-13 Uninfected Day 10 vs IL-13 Uninfected Day 0	0.028370542	0.453191487	0.667867662
ENSG00000162613	FUBP1	RV16 Post-Infection Day 2 vs IL-13 RV16 Post-Infection Day 2	0.02606676	0.404347503	0.482488919
ENSG00000162613	FUBP1	IL-13 Uninfected Day 2 vs IL-13 RV16 Post-Infection Day 2	-0.141222911	4.71E-05	3.05E-04
ENSG00000162613	FUBP1	IL-13 RV16 Post-Infection Day 4 vs IL-13 RV16 Post-Infection Day 2	-0.105085111	5.90E-04	0.005572108
ENSG00000162613	FUBP1	IL-13 RV16 Post-Infection Day 7 vs IL-13 RV16 Post-Infection Day 2	-0.091441588	0.003001094	0.013271023
ENSG00000162613	FUBP1	IL-13 RV16 Post-Infection Day 10 vs IL-13 RV16 Post-Infection Day 2	-0.083015574	0.006332393	0.021596916
ENSG00000162613	FUBP1	RV16 Post-Infection Day 4 vs RV16 Post-Infection Day 2	-0.065445746	0.031364446	0.112318624
ENSG00000162613	FUBP1	RV16 Post-Infection Day 7 vs RV16 Post-Infection Day 2	-0.009520534	0.754898371	0.838804796
ENSG00000162613	FUBP1	RV16 Post-Infection Day 10 vs RV16 Post-Infection Day 2	-0.020200348	0.505243989	0.625413055
ENSG00000162613	FUBP1	IL-13 Uninfected Day 4 vs IL-13 Uninfected Day 2	-0.037489284	0.318129084	0.969406755
ENSG00000162613	FUBP1	IL-13 Uninfected Day 7 vs IL-13 Uninfected Day 2	0.108690244	0.003784466	0.077933288
ENSG00000162613	FUBP1	IL-13 Uninfected Day 10 vs IL-13 Uninfected Day 2	0.081895746	0.029986202	0.24292536
ENSG00000162613	FUBP1	RV16 Post-Infection Day 4 vs IL-13 RV16 Post-Infection Day 4	0.065706124	0.027417378	0.041174463
ENSG00000162613	FUBP1	IL-13 Uninfected Day 4 vs IL-13 RV16 Post-Infection Day 4	-0.073627084	0.032336519	0.114787356
ENSG00000162613	FUBP1	IL-13 RV16 Post-Infection Day 7 vs IL-13 RV16 Post-Infection Day 4	0.013643522	0.6530977	0.846595078
ENSG00000162613	FUBP1	IL-13 RV16 Post-Infection Day 10 vs IL-13 RV16 Post-Infection Day 4	0.022069537	0.461057372	0.692740571
ENSG00000162613	FUBP1	RV16 Post-Infection Day 7 vs RV16 Post-Infection Day 4	0.055925213	0.057612825	0.171039728
ENSG00000162613	FUBP1	RV16 Post-Infection Day 10 vs RV16 Post-Infection Day 4	0.045245399	0.122271121	0.25692651
ENSG00000162613	FUBP1	IL-13 Uninfected Day 7 vs IL-13 Uninfected Day 4	0.146179527	1.01E-04	0.008526435
ENSG00000162613	FUBP1	IL-13 Uninfected Day 10 vs IL-13 Uninfected Day 4	0.11938503	0.001583716	0.102275199
ENSG00000162613	FUBP1	RV16 Post-Infection Day 7 vs IL-13 RV16 Post-Infection Day 7	0.107987814	3.34E-04	5.94E-04
ENSG00000162613	FUBP1	IL-13 Uninfected Day 7 vs IL-13 RV16 Post-Infection Day 7	0.058908921	0.088652638	0.353844418
ENSG00000162613	FUBP1	IL-13 RV16 Post-Infection Day 10 vs IL-13 RV16 Post-Infection Day 7	0.008426014	0.779864734	0.902791525
ENSG00000162613	FUBP1	RV16 Post-Infection Day 10 vs RV16 Post-Infection Day 7	-0.010679814	0.715843896	0.88380177
ENSG00000162613	FUBP1	IL-13 Uninfected Day 10 vs IL-13 Uninfected Day 7	-0.026794497	0.478108412	0.769972127
ENSG00000162613	FUBP1	RV16 Post-Infection Day 10 vs IL-13 RV16 Post-Infection Day 10	0.088881986	0.002591168	0.004188204
ENSG00000162613	FUBP1	IL-13 Uninfected Day 10 vs IL-13 RV16 Post-Infection Day 10	0.023688409	0.49161997	0.785320728
ENSG00000162614	NEXN	Pre-Infection Day 0 vs IL-13 Pre-Infection Day 0	-0.895937863	5.48E-04	0.00111574
ENSG00000162614	NEXN	IL-13 Uninfected Day 0 vs IL-13 Pre-Infection Day 0	-1.62E-14	1	1
ENSG00000162614	NEXN	IL-13 RV16 Post-Infection Day 2 vs IL-13 Pre-Infection Day 0	1.580007995	2.43E-09	3.42E-08
ENSG00000162614	NEXN	IL-13 RV16 Post-Infection Day 4 vs IL-13 Pre-Infection Day 0	0.030227245	0.90701389	0.951452274
ENSG00000162614	NEXN	IL-13 RV16 Post-Infection Day 7 vs IL-13 Pre-Infection Day 0	-0.118894894	0.647588879	0.802546395
ENSG00000162614	NEXN	IL-13 RV16 Post-Infection Day 10 vs IL-13 Pre-Infection Day 0	-0.204469703	0.427725304	0.598578437
ENSG00000162614	NEXN	RV16 Post-Infection Day 2 vs Pre-Infection Day 0	3.211549993	3.97E-36	2.31E-34
ENSG00000162614	NEXN	RV16 Post-Infection Day 4 vs Pre-Infection Day 0	0.985478747	1.46E-05	1.04E-04
ENSG00000162614	NEXN	RV16 Post-Infection Day 7 vs Pre-Infection Day 0	0.318820535	0.159422752	0.423590514
ENSG00000162614	NEXN	RV16 Post-Infection Day 10 vs Pre-Infection Day 0	0.227233727	0.313143633	0.572759189
ENSG00000162614	NEXN	IL-13 Uninfected Day 2 vs IL-13 Uninfected Day 0	-0.568911712	0.042606022	0.36869719
ENSG00000162614	NEXN	IL-13 Uninfected Day 4 vs IL-13 Uninfected Day 0	-0.529402445	0.061516832	0.282264997
ENSG00000162614	NEXN	IL-13 Uninfected Day 7 vs IL-13 Uninfected Day 0	-0.387029113	0.168254859	0.487739653
ENSG00000162614	NEXN	IL-13 Uninfected Day 10 vs IL-13 Uninfected Day 0	-0.170349954	0.548530436	0.738191377
ENSG00000162614	NEXN	RV16 Post-Infection Day 2 vs IL-13 RV16 Post-Infection Day 2	0.735604135	0.001917706	0.003620617
ENSG00000162614	NEXN	IL-13 Uninfected Day 2 vs IL-13 RV16 Post-Infection Day 2	-2.148919707	1.03E-15	3.67E-14
ENSG00000162614	NEXN	IL-13 RV16 Post-Infection Day 4 vs IL-13 RV16 Post-Infection Day 2	-1.54978075	4.51E-11	2.66E-09
ENSG00000162614	NEXN	IL-13 RV16 Post-Infection Day 7 vs IL-13 RV16 Post-Infection Day 2	-1.698902889	9.16E-13	2.81E-11
ENSG00000162614	NEXN	IL-13 RV16 Post-Infection Day 10 vs IL-13 RV16 Post-Infection Day 2	-1.784477698	4.07E-14	1.05E-12
ENSG00000162614	NEXN	RV16 Post-Infection Day 4 vs RV16 Post-Infection Day 2	-2.226071246	8.56E-20	8.44E-18
ENSG00000162614	NEXN	RV16 Post-Infection Day 7 vs RV16 Post-Infection Day 2	-2.892729458	4.52E-30	3.55E-28
ENSG00000162614	NEXN	RV16 Post-Infection Day 10 vs RV16 Post-Infection Day 2	-2.984316266	5.56E-32	3.53E-30
ENSG00000162614	NEXN	IL-13 Uninfected Day 4 vs IL-13 Uninfected Day 2	0.039509267	0.888581744	0.99871311
ENSG00000162614	NEXN	IL-13 Uninfected Day 7 vs IL-13 Uninfected Day 2	0.181882599	0.516052391	0.801343603
ENSG00000162614	NEXN	IL-13 Uninfected Day 10 vs IL-13 Uninfected Day 2	0.398561758	0.15965822	0.529845026
ENSG00000162614	NEXN	RV16 Post-Infection Day 4 vs IL-13 RV16 Post-Infection Day 4	0.05931364	0.793799203	0.831730258
ENSG00000162614	NEXN	IL-13 Uninfected Day 4 vs IL-13 RV16 Post-Infection Day 4	-0.559629689	0.032210831	0.114537158
ENSG00000162614	NEXN	IL-13 RV16 Post-Infection Day 7 vs IL-13 RV16 Post-Infection Day 4	-0.149122138	0.515483834	0.757526925
ENSG00000162614	NEXN	IL-13 RV16 Post-Infection Day 10 vs IL-13 RV16 Post-Infection Day 4	-0.234696948	0.301126307	0.551755922
ENSG00000162614	NEXN	RV16 Post-Infection Day 7 vs RV16 Post-Infection Day 4	-0.666658212	0.00341007	0.02052263
ENSG00000162614	NEXN	RV16 Post-Infection Day 10 vs RV16 Post-Infection Day 4	-0.75824502	8.27E-04	0.004614041
ENSG00000162614	NEXN	IL-13 Uninfected Day 7 vs IL-13 Uninfected Day 4	0.142373332	0.614333168	0.8755683
ENSG00000162614	NEXN	IL-13 Uninfected Day 10 vs IL-13 Uninfected Day 4	0.359052491	0.208930363	0.75356993
ENSG00000162614	NEXN	RV16 Post-Infection Day 7 vs IL-13 RV16 Post-Infection Day 7	-0.458222434	0.046476368	0.064788762
ENSG00000162614	NEXN	IL-13 Uninfected Day 7 vs IL-13 RV16 Post-Infection Day 7	-0.268134219	0.302593784	0.636656062
ENSG00000162614	NEXN	IL-13 RV16 Post-Infection Day 10 vs IL-13 RV16 Post-Infection Day 7	-0.085574809	0.707489762	0.866783788
ENSG00000162614	NEXN	RV16 Post-Infection Day 10 vs RV16 Post-Infection Day 7	-0.091586808	0.68603033	0.869005167
ENSG00000162614	NEXN	IL-13 Uninfected Day 10 vs IL-13 Uninfected Day 7	0.216679159	0.444939705	0.75153422
ENSG00000162614	NEXN	RV16 Post-Infection Day 10 vs IL-13 RV16 Post-Infection Day 10	-0.464234433	0.04041756	0.056076719
ENSG00000162614	NEXN	IL-13 Uninfected Day 10 vs IL-13 RV16 Post-Infection Day 10	0.034119749	0.896027285	0.972425718
ENSG00000162616	DNAJB4	Pre-Infection Day 0 vs IL-13 Pre-Infection Day 0	0.409377441	1.40E-10	4.96E-10
ENSG00000162616	DNAJB4	IL-13 Uninfected Day 0 vs IL-13 Pre-Infection Day 0	1.71E-13	1	1
ENSG00000162616	DNAJB4	IL-13 RV16 Post-Infection Day 2 vs IL-13 Pre-Infection Day 0	0.164325728	0.013806789	0.038734248
ENSG00000162616	DNAJB4	IL-13 RV16 Post-Infection Day 4 vs IL-13 Pre-Infection Day 0	0.16756029	0.011001125	0.040115766
ENSG00000162616	DNAJB4	IL-13 RV16 Post-Infection Day 7 vs IL-13 Pre-Infection Day 0	-0.003876246	0.953379123	0.97651748
ENSG00000162616	DNAJB4	IL-13 RV16 Post-Infection Day 10 vs IL-13 Pre-Infection Day 0	0.13272123	0.042756968	0.111263102
ENSG00000162616	DNAJB4	RV16 Post-Infection Day 2 vs Pre-Infection Day 0	0.056975232	0.296244576	0.412578062
ENSG00000162616	DNAJB4	RV16 Post-Infection Day 4 vs Pre-Infection Day 0	0.063569977	0.226032052	0.371321964
ENSG00000162616	DNAJB4	RV16 Post-Infection Day 7 vs Pre-Infection Day 0	0.025704825	0.625004009	0.830955021
ENSG00000162616	DNAJB4	RV16 Post-Infection Day 10 vs Pre-Infection Day 0	0.204207967	9.33E-05	0.001987558
ENSG00000162616	DNAJB4	IL-13 Uninfected Day 2 vs IL-13 Uninfected Day 0	0.219402353	0.002337405	0.0961429
ENSG00000162616	DNAJB4	IL-13 Uninfected Day 4 vs IL-13 Uninfected Day 0	0.19266993	0.00739923	0.085925683
ENSG00000162616	DNAJB4	IL-13 Uninfected Day 7 vs IL-13 Uninfected Day 0	-0.036750547	0.610406638	0.843700926
ENSG00000162616	DNAJB4	IL-13 Uninfected Day 10 vs IL-13 Uninfected Day 0	0.095477941	0.186647149	0.399358194
ENSG00000162616	DNAJB4	RV16 Post-Infection Day 2 vs IL-13 RV16 Post-Infection Day 2	0.302026945	2.13E-07	5.97E-07
ENSG00000162616	DNAJB4	IL-13 Uninfected Day 2 vs IL-13 RV16 Post-Infection Day 2	0.055076624	0.408330123	0.570892271
ENSG00000162616	DNAJB4	IL-13 RV16 Post-Infection Day 4 vs IL-13 RV16 Post-Infection Day 2	0.003234561	0.955863315	0.98148577
ENSG00000162616	DNAJB4	IL-13 RV16 Post-Infection Day 7 vs IL-13 RV16 Post-Infection Day 2	-0.168201974	0.004305092	0.018066409
ENSG00000162616	DNAJB4	IL-13 RV16 Post-Infection Day 10 vs IL-13 RV16 Post-Infection Day 2	-0.031604498	0.586196367	0.726994914
ENSG00000162616	DNAJB4	RV16 Post-Infection Day 4 vs RV16 Post-Infection Day 2	0.006594745	0.904123674	0.953332099
ENSG00000162616	DNAJB4	RV16 Post-Infection Day 7 vs RV16 Post-Infection Day 2	-0.031270408	0.568827019	0.694650507
ENSG00000162616	DNAJB4	RV16 Post-Infection Day 10 vs RV16 Post-Infection Day 2	0.147232734	0.00697587	0.018062621
ENSG00000162616	DNAJB4	IL-13 Uninfected Day 4 vs IL-13 Uninfected Day 2	-0.026732422	0.709692261	0.99428565
ENSG00000162616	DNAJB4	IL-13 Uninfected Day 7 vs IL-13 Uninfected Day 2	-0.2561529	3.75E-04	0.019687881
ENSG00000162616	DNAJB4	IL-13 Uninfected Day 10 vs IL-13 Uninfected Day 2	-0.123924411	0.085891308	0.397376358
ENSG00000162616	DNAJB4	RV16 Post-Infection Day 4 vs IL-13 RV16 Post-Infection Day 4	0.305387128	3.16E-08	8.24E-08
ENSG00000162616	DNAJB4	IL-13 Uninfected Day 4 vs IL-13 RV16 Post-Infection Day 4	0.02510964	0.701677662	0.842729328
ENSG00000162616	DNAJB4	IL-13 RV16 Post-Infection Day 7 vs IL-13 RV16 Post-Infection Day 4	-0.171436536	0.003035963	0.030738235
ENSG00000162616	DNAJB4	IL-13 RV16 Post-Infection Day 10 vs IL-13 RV16 Post-Infection Day 4	-0.03483906	0.540730742	0.750486171
ENSG00000162616	DNAJB4	RV16 Post-Infection Day 7 vs RV16 Post-Infection Day 4	-0.037865152	0.473749701	0.677759789
ENSG00000162616	DNAJB4	RV16 Post-Infection Day 10 vs RV16 Post-Infection Day 4	0.140637989	0.007436721	0.028765894
ENSG00000162616	DNAJB4	IL-13 Uninfected Day 7 vs IL-13 Uninfected Day 4	-0.229420477	0.00140854	0.044924421
ENSG00000162616	DNAJB4	IL-13 Uninfected Day 10 vs IL-13 Uninfected Day 4	-0.097191989	0.176992964	0.717605033
ENSG00000162616	DNAJB4	RV16 Post-Infection Day 7 vs IL-13 RV16 Post-Infection Day 7	0.438958512	3.67E-15	1.20E-14
ENSG00000162616	DNAJB4	IL-13 Uninfected Day 7 vs IL-13 RV16 Post-Infection Day 7	-0.032874301	0.619492496	0.853281302
ENSG00000162616	DNAJB4	IL-13 RV16 Post-Infection Day 10 vs IL-13 RV16 Post-Infection Day 7	0.136597476	0.017284936	0.094300028
ENSG00000162616	DNAJB4	RV16 Post-Infection Day 10 vs RV16 Post-Infection Day 7	0.178503142	6.92E-04	0.011596865
ENSG00000162616	DNAJB4	IL-13 Uninfected Day 10 vs IL-13 Uninfected Day 7	0.132228488	0.066962951	0.289117548
ENSG00000162616	DNAJB4	RV16 Post-Infection Day 10 vs IL-13 RV16 Post-Infection Day 10	0.480864178	1.27E-18	4.69E-18
ENSG00000162616	DNAJB4	IL-13 Uninfected Day 10 vs IL-13 RV16 Post-Infection Day 10	-0.037243289	0.570117561	0.834115721
ENSG00000162618	ADGRL4	Pre-Infection Day 0 vs IL-13 Pre-Infection Day 0	-0.459880666	0.011692386	0.019839134
ENSG00000162618	ADGRL4	IL-13 Uninfected Day 0 vs IL-13 Pre-Infection Day 0	2.95E-14	1	1
ENSG00000162618	ADGRL4	IL-13 RV16 Post-Infection Day 2 vs IL-13 Pre-Infection Day 0	-0.29411077	0.109956725	0.211727272
ENSG00000162618	ADGRL4	IL-13 RV16 Post-Infection Day 4 vs IL-13 Pre-Infection Day 0	-0.199912182	0.275071069	0.454451709
ENSG00000162618	ADGRL4	IL-13 RV16 Post-Infection Day 7 vs IL-13 Pre-Infection Day 0	-0.323392808	0.079108166	0.207642625
ENSG00000162618	ADGRL4	IL-13 RV16 Post-Infection Day 10 vs IL-13 Pre-Infection Day 0	-0.20574889	0.259479786	0.424715547
ENSG00000162618	ADGRL4	RV16 Post-Infection Day 2 vs Pre-Infection Day 0	-0.140055786	0.393991378	0.513781859
ENSG00000162618	ADGRL4	RV16 Post-Infection Day 4 vs Pre-Infection Day 0	-0.045802932	0.773995567	0.859611016
ENSG00000162618	ADGRL4	RV16 Post-Infection Day 7 vs Pre-Infection Day 0	0.079537389	0.620050159	0.826875792
ENSG00000162618	ADGRL4	RV16 Post-Infection Day 10 vs Pre-Infection Day 0	0.085163409	0.593526731	0.790439908
ENSG00000162618	ADGRL4	IL-13 Uninfected Day 2 vs IL-13 Uninfected Day 0	-0.068055825	0.731837179	0.932498767
ENSG00000162618	ADGRL4	IL-13 Uninfected Day 4 vs IL-13 Uninfected Day 0	-0.307018925	0.126674269	0.40913244
ENSG00000162618	ADGRL4	IL-13 Uninfected Day 7 vs IL-13 Uninfected Day 0	-0.063789596	0.748681198	0.909853423
ENSG00000162618	ADGRL4	IL-13 Uninfected Day 10 vs IL-13 Uninfected Day 0	-0.15462001	0.443224197	0.659309758
ENSG00000162618	ADGRL4	RV16 Post-Infection Day 2 vs IL-13 RV16 Post-Infection Day 2	-0.305825682	0.067249598	0.098325773
ENSG00000162618	ADGRL4	IL-13 Uninfected Day 2 vs IL-13 RV16 Post-Infection Day 2	0.226054946	0.217699789	0.36471314
ENSG00000162618	ADGRL4	IL-13 RV16 Post-Infection Day 4 vs IL-13 RV16 Post-Infection Day 2	0.094198588	0.563887663	0.764124744
ENSG00000162618	ADGRL4	IL-13 RV16 Post-Infection Day 7 vs IL-13 RV16 Post-Infection Day 2	-0.029282038	0.858423686	0.923186673
ENSG00000162618	ADGRL4	IL-13 RV16 Post-Infection Day 10 vs IL-13 RV16 Post-Infection Day 2	0.088361881	0.586808087	0.72739417
ENSG00000162618	ADGRL4	RV16 Post-Infection Day 4 vs RV16 Post-Infection Day 2	0.094252854	0.566417046	0.754211825
ENSG00000162618	ADGRL4	RV16 Post-Infection Day 7 vs RV16 Post-Infection Day 2	0.219593175	0.184667859	0.303678122
ENSG00000162618	ADGRL4	RV16 Post-Infection Day 10 vs RV16 Post-Infection Day 2	0.225219195	0.171375943	0.271677172
ENSG00000162618	ADGRL4	IL-13 Uninfected Day 4 vs IL-13 Uninfected Day 2	-0.2389631	0.233173509	0.958717841
ENSG00000162618	ADGRL4	IL-13 Uninfected Day 7 vs IL-13 Uninfected Day 2	0.004266229	0.982863997	0.995052077
ENSG00000162618	ADGRL4	IL-13 Uninfected Day 10 vs IL-13 Uninfected Day 2	-0.086564185	0.666843051	0.89082624
ENSG00000162618	ADGRL4	RV16 Post-Infection Day 4 vs IL-13 RV16 Post-Infection Day 4	-0.305771416	0.058111256	0.082647233
ENSG00000162618	ADGRL4	IL-13 Uninfected Day 4 vs IL-13 RV16 Post-Infection Day 4	-0.107106742	0.562189581	0.74944702
ENSG00000162618	ADGRL4	IL-13 RV16 Post-Infection Day 7 vs IL-13 RV16 Post-Infection Day 4	-0.123480626	0.449056912	0.713766468
ENSG00000162618	ADGRL4	IL-13 RV16 Post-Infection Day 10 vs IL-13 RV16 Post-Infection Day 4	-0.005836707	0.971163359	0.98797078
ENSG00000162618	ADGRL4	RV16 Post-Infection Day 7 vs RV16 Post-Infection Day 4	0.125340321	0.43533091	0.645134227
ENSG00000162618	ADGRL4	RV16 Post-Infection Day 10 vs RV16 Post-Infection Day 4	0.130966341	0.412470507	0.594842158
ENSG00000162618	ADGRL4	IL-13 Uninfected Day 7 vs IL-13 Uninfected Day 4	0.243229328	0.226023043	0.619790073
ENSG00000162618	ADGRL4	IL-13 Uninfected Day 10 vs IL-13 Uninfected Day 4	0.152398914	0.453189595	0.891001496
ENSG00000162618	ADGRL4	RV16 Post-Infection Day 7 vs IL-13 RV16 Post-Infection Day 7	-0.056950469	0.726703922	0.768341219
ENSG00000162618	ADGRL4	IL-13 Uninfected Day 7 vs IL-13 RV16 Post-Infection Day 7	0.259603212	0.158480772	0.474502996
ENSG00000162618	ADGRL4	IL-13 RV16 Post-Infection Day 10 vs IL-13 RV16 Post-Infection Day 7	0.117643919	0.468729638	0.718745456
ENSG00000162618	ADGRL4	RV16 Post-Infection Day 10 vs RV16 Post-Infection Day 7	0.00562602	0.97205252	0.989897958
ENSG00000162618	ADGRL4	IL-13 Uninfected Day 10 vs IL-13 Uninfected Day 7	-0.090830414	0.652171548	0.866257442
ENSG00000162618	ADGRL4	RV16 Post-Infection Day 10 vs IL-13 RV16 Post-Infection Day 10	-0.168968367	0.292556652	0.345019207
ENSG00000162618	ADGRL4	IL-13 Uninfected Day 10 vs IL-13 RV16 Post-Infection Day 10	0.05112888	0.782324254	0.932399205
ENSG00000162620	LRRIQ3	Pre-Infection Day 0 vs IL-13 Pre-Infection Day 0	1.236757199	1.49E-15	7.32E-15
ENSG00000162620	LRRIQ3	IL-13 Uninfected Day 0 vs IL-13 Pre-Infection Day 0	2.17E-15	1	1
ENSG00000162620	LRRIQ3	IL-13 RV16 Post-Infection Day 2 vs IL-13 Pre-Infection Day 0	-0.794877569	8.16E-06	5.56E-05
ENSG00000162620	LRRIQ3	IL-13 RV16 Post-Infection Day 4 vs IL-13 Pre-Infection Day 0	-0.984133871	2.34E-08	5.23E-07
ENSG00000162620	LRRIQ3	IL-13 RV16 Post-Infection Day 7 vs IL-13 Pre-Infection Day 0	-0.740253617	2.80E-05	3.87E-04
ENSG00000162620	LRRIQ3	IL-13 RV16 Post-Infection Day 10 vs IL-13 Pre-Infection Day 0	-0.841055609	1.50E-06	2.16E-05
ENSG00000162620	LRRIQ3	RV16 Post-Infection Day 2 vs Pre-Infection Day 0	-0.650134823	8.61E-11	7.86E-10
ENSG00000162620	LRRIQ3	RV16 Post-Infection Day 4 vs Pre-Infection Day 0	-0.512080627	8.99E-08	1.10E-06
ENSG00000162620	LRRIQ3	RV16 Post-Infection Day 7 vs Pre-Infection Day 0	-0.181499701	0.057993238	0.23878265
ENSG00000162620	LRRIQ3	RV16 Post-Infection Day 10 vs Pre-Infection Day 0	0.060191392	0.526794211	0.74906495
ENSG00000162620	LRRIQ3	IL-13 Uninfected Day 2 vs IL-13 Uninfected Day 0	-0.185753982	0.333879374	0.750384549
ENSG00000162620	LRRIQ3	IL-13 Uninfected Day 4 vs IL-13 Uninfected Day 0	-0.496259006	0.009730033	0.101409408
ENSG00000162620	LRRIQ3	IL-13 Uninfected Day 7 vs IL-13 Uninfected Day 0	-0.551798225	0.004152909	0.074756984
ENSG00000162620	LRRIQ3	IL-13 Uninfected Day 10 vs IL-13 Uninfected Day 0	-0.440000664	0.022442275	0.099890228
ENSG00000162620	LRRIQ3	RV16 Post-Infection Day 2 vs IL-13 RV16 Post-Infection Day 2	1.381499945	5.42E-24	3.78E-23
ENSG00000162620	LRRIQ3	IL-13 Uninfected Day 2 vs IL-13 RV16 Post-Infection Day 2	0.609123588	6.04E-04	0.002895364
ENSG00000162620	LRRIQ3	IL-13 RV16 Post-Infection Day 4 vs IL-13 RV16 Post-Infection Day 2	-0.189256302	0.22429303	0.451013413
ENSG00000162620	LRRIQ3	IL-13 RV16 Post-Infection Day 7 vs IL-13 RV16 Post-Infection Day 2	0.054623952	0.727637092	0.842326954
ENSG00000162620	LRRIQ3	IL-13 RV16 Post-Infection Day 10 vs IL-13 RV16 Post-Infection Day 2	-0.04617804	0.765162318	0.856034941
ENSG00000162620	LRRIQ3	RV16 Post-Infection Day 4 vs RV16 Post-Infection Day 2	0.138054196	0.168762984	0.361689299
ENSG00000162620	LRRIQ3	RV16 Post-Infection Day 7 vs RV16 Post-Infection Day 2	0.468635122	3.19E-06	2.10E-05
ENSG00000162620	LRRIQ3	RV16 Post-Infection Day 10 vs RV16 Post-Infection Day 2	0.710326214	1.34E-12	1.89E-11
ENSG00000162620	LRRIQ3	IL-13 Uninfected Day 4 vs IL-13 Uninfected Day 2	-0.310505025	0.105000795	0.931006611
ENSG00000162620	LRRIQ3	IL-13 Uninfected Day 7 vs IL-13 Uninfected Day 2	-0.366044244	0.05665592	0.316462664
ENSG00000162620	LRRIQ3	IL-13 Uninfected Day 10 vs IL-13 Uninfected Day 2	-0.254246683	0.186113761	0.561816798
ENSG00000162620	LRRIQ3	RV16 Post-Infection Day 4 vs IL-13 RV16 Post-Infection Day 4	1.708810443	6.95E-39	6.57E-38
ENSG00000162620	LRRIQ3	IL-13 Uninfected Day 4 vs IL-13 RV16 Post-Infection Day 4	0.487874865	0.005139136	0.029323733
ENSG00000162620	LRRIQ3	IL-13 RV16 Post-Infection Day 7 vs IL-13 RV16 Post-Infection Day 4	0.243880255	0.11334698	0.343610191
ENSG00000162620	LRRIQ3	IL-13 RV16 Post-Infection Day 10 vs IL-13 RV16 Post-Infection Day 4	0.143078263	0.345466886	0.594277606
ENSG00000162620	LRRIQ3	RV16 Post-Infection Day 7 vs RV16 Post-Infection Day 4	0.330580927	5.96E-04	0.005338836
ENSG00000162620	LRRIQ3	RV16 Post-Infection Day 10 vs RV16 Post-Infection Day 4	0.572272019	2.33E-09	6.35E-08
ENSG00000162620	LRRIQ3	IL-13 Uninfected Day 7 vs IL-13 Uninfected Day 4	-0.055539219	0.771651677	0.935953337
ENSG00000162620	LRRIQ3	IL-13 Uninfected Day 10 vs IL-13 Uninfected Day 4	0.056258342	0.769142175	0.9629915
ENSG00000162620	LRRIQ3	RV16 Post-Infection Day 7 vs IL-13 RV16 Post-Infection Day 7	1.795511115	1.25E-41	9.69E-41
ENSG00000162620	LRRIQ3	IL-13 Uninfected Day 7 vs IL-13 RV16 Post-Infection Day 7	0.188455392	0.283527663	0.615896023
ENSG00000162620	LRRIQ3	IL-13 RV16 Post-Infection Day 10 vs IL-13 RV16 Post-Infection Day 7	-0.100801992	0.509226449	0.750104387
ENSG00000162620	LRRIQ3	RV16 Post-Infection Day 10 vs RV16 Post-Infection Day 7	0.241691092	0.011553388	0.084909081
ENSG00000162620	LRRIQ3	IL-13 Uninfected Day 10 vs IL-13 Uninfected Day 7	0.111797561	0.560694771	0.818948455
ENSG00000162620	LRRIQ3	RV16 Post-Infection Day 10 vs IL-13 RV16 Post-Infection Day 10	2.138004199	4.31E-60	5.26E-59
ENSG00000162620	LRRIQ3	IL-13 Uninfected Day 10 vs IL-13 RV16 Post-Infection Day 10	0.401054944	0.021298766	0.190433138
ENSG00000162623	TYW3	Pre-Infection Day 0 vs IL-13 Pre-Infection Day 0	0.025778475	0.741574361	0.79282735
ENSG00000162623	TYW3	IL-13 Uninfected Day 0 vs IL-13 Pre-Infection Day 0	1.29E-13	1	1
ENSG00000162623	TYW3	IL-13 RV16 Post-Infection Day 2 vs IL-13 Pre-Infection Day 0	-0.116519154	0.157189467	0.280460015
ENSG00000162623	TYW3	IL-13 RV16 Post-Infection Day 4 vs IL-13 Pre-Infection Day 0	-0.169635937	0.0364983	0.10318206
ENSG00000162623	TYW3	IL-13 RV16 Post-Infection Day 7 vs IL-13 Pre-Infection Day 0	-0.172825888	0.034223518	0.112833607
ENSG00000162623	TYW3	IL-13 RV16 Post-Infection Day 10 vs IL-13 Pre-Infection Day 0	-0.164670571	0.040992586	0.107554804
ENSG00000162623	TYW3	RV16 Post-Infection Day 2 vs Pre-Infection Day 0	0.094263118	0.156123567	0.245738799
ENSG00000162623	TYW3	RV16 Post-Infection Day 4 vs Pre-Infection Day 0	0.182941163	0.00409936	0.014462278
ENSG00000162623	TYW3	RV16 Post-Infection Day 7 vs Pre-Infection Day 0	0.033641835	0.597734356	0.815046467
ENSG00000162623	TYW3	RV16 Post-Infection Day 10 vs Pre-Infection Day 0	0.184924065	0.003502824	0.031404967
ENSG00000162623	TYW3	IL-13 Uninfected Day 2 vs IL-13 Uninfected Day 0	-0.072304095	0.417604012	0.799840535
ENSG00000162623	TYW3	IL-13 Uninfected Day 4 vs IL-13 Uninfected Day 0	-0.130385765	0.141416892	0.432055198
ENSG00000162623	TYW3	IL-13 Uninfected Day 7 vs IL-13 Uninfected Day 0	-0.351830783	8.05E-05	0.005838826
ENSG00000162623	TYW3	IL-13 Uninfected Day 10 vs IL-13 Uninfected Day 0	-0.180179062	0.043249013	0.156472762
ENSG00000162623	TYW3	RV16 Post-Infection Day 2 vs IL-13 RV16 Post-Infection Day 2	0.236560747	9.52E-04	0.001865485
ENSG00000162623	TYW3	IL-13 Uninfected Day 2 vs IL-13 RV16 Post-Infection Day 2	0.044215059	0.590920664	0.724257528
ENSG00000162623	TYW3	IL-13 RV16 Post-Infection Day 4 vs IL-13 RV16 Post-Infection Day 2	-0.053116782	0.460715257	0.684649628
ENSG00000162623	TYW3	IL-13 RV16 Post-Infection Day 7 vs IL-13 RV16 Post-Infection Day 2	-0.056306733	0.437970173	0.615740811
ENSG00000162623	TYW3	IL-13 RV16 Post-Infection Day 10 vs IL-13 RV16 Post-Infection Day 2	-0.048151417	0.500466648	0.654709679
ENSG00000162623	TYW3	RV16 Post-Infection Day 4 vs RV16 Post-Infection Day 2	0.088678045	0.184018813	0.381758741
ENSG00000162623	TYW3	RV16 Post-Infection Day 7 vs RV16 Post-Infection Day 2	-0.060621283	0.364422658	0.504875923
ENSG00000162623	TYW3	RV16 Post-Infection Day 10 vs RV16 Post-Infection Day 2	0.090660947	0.172444461	0.272842568
ENSG00000162623	TYW3	IL-13 Uninfected Day 4 vs IL-13 Uninfected Day 2	-0.058081669	0.511858873	0.986499581
ENSG00000162623	TYW3	IL-13 Uninfected Day 7 vs IL-13 Uninfected Day 2	-0.279526687	0.001704006	0.049900829
ENSG00000162623	TYW3	IL-13 Uninfected Day 10 vs IL-13 Uninfected Day 2	-0.107874967	0.225426826	0.604716999
ENSG00000162623	TYW3	RV16 Post-Infection Day 4 vs IL-13 RV16 Post-Infection Day 4	0.378355575	2.04E-08	5.39E-08
ENSG00000162623	TYW3	IL-13 Uninfected Day 4 vs IL-13 RV16 Post-Infection Day 4	0.039250172	0.625140258	0.793264171
ENSG00000162623	TYW3	IL-13 RV16 Post-Infection Day 7 vs IL-13 RV16 Post-Infection Day 4	-0.003189951	0.964177548	0.989255015
ENSG00000162623	TYW3	IL-13 RV16 Post-Infection Day 10 vs IL-13 RV16 Post-Infection Day 4	0.004965366	0.943338374	0.975178973
ENSG00000162623	TYW3	RV16 Post-Infection Day 7 vs RV16 Post-Infection Day 4	-0.149299328	0.019909029	0.078918452
ENSG00000162623	TYW3	RV16 Post-Infection Day 10 vs RV16 Post-Infection Day 4	0.001982902	0.975171516	0.987635333
ENSG00000162623	TYW3	IL-13 Uninfected Day 7 vs IL-13 Uninfected Day 4	-0.221445018	0.012372211	0.156498052
ENSG00000162623	TYW3	IL-13 Uninfected Day 10 vs IL-13 Uninfected Day 4	-0.049793297	0.573415838	0.921230668
ENSG00000162623	TYW3	RV16 Post-Infection Day 7 vs IL-13 RV16 Post-Infection Day 7	0.232246198	6.47E-04	0.001123438
ENSG00000162623	TYW3	IL-13 Uninfected Day 7 vs IL-13 RV16 Post-Infection Day 7	-0.179004895	0.027980912	0.196486289
ENSG00000162623	TYW3	IL-13 RV16 Post-Infection Day 10 vs IL-13 RV16 Post-Infection Day 7	0.008155317	0.907799941	0.963757768
ENSG00000162623	TYW3	RV16 Post-Infection Day 10 vs RV16 Post-Infection Day 7	0.15128223	0.017622998	0.110374182
ENSG00000162623	TYW3	IL-13 Uninfected Day 10 vs IL-13 Uninfected Day 7	0.171651721	0.05364563	0.255130868
ENSG00000162623	TYW3	RV16 Post-Infection Day 10 vs IL-13 RV16 Post-Infection Day 10	0.375373111	1.67E-08	3.93E-08
ENSG00000162623	TYW3	IL-13 Uninfected Day 10 vs IL-13 RV16 Post-Infection Day 10	-0.015508491	0.846910493	0.955659748
ENSG00000162627	SNX7	Pre-Infection Day 0 vs IL-13 Pre-Infection Day 0	-0.147889348	0.001612228	0.003103688
ENSG00000162627	SNX7	IL-13 Uninfected Day 0 vs IL-13 Pre-Infection Day 0	-9.76E-15	1	1
ENSG00000162627	SNX7	IL-13 RV16 Post-Infection Day 2 vs IL-13 Pre-Infection Day 0	-0.26742187	1.60E-08	1.92E-07
ENSG00000162627	SNX7	IL-13 RV16 Post-Infection Day 4 vs IL-13 Pre-Infection Day 0	-0.016982781	0.717448174	0.833576492
ENSG00000162627	SNX7	IL-13 RV16 Post-Infection Day 7 vs IL-13 Pre-Infection Day 0	-0.065513876	0.165137537	0.345050638
ENSG00000162627	SNX7	IL-13 RV16 Post-Infection Day 10 vs IL-13 Pre-Infection Day 0	0.020745245	0.656887784	0.784470377
ENSG00000162627	SNX7	RV16 Post-Infection Day 2 vs Pre-Infection Day 0	-0.204331335	1.58E-06	7.98E-06
ENSG00000162627	SNX7	RV16 Post-Infection Day 4 vs Pre-Infection Day 0	-0.198405019	1.40E-06	1.27E-05
ENSG00000162627	SNX7	RV16 Post-Infection Day 7 vs Pre-Infection Day 0	-0.133505344	0.001201988	0.018718815
ENSG00000162627	SNX7	RV16 Post-Infection Day 10 vs Pre-Infection Day 0	0.002158426	0.957985844	0.981794279
ENSG00000162627	SNX7	IL-13 Uninfected Day 2 vs IL-13 Uninfected Day 0	0.022320112	0.661672251	0.908896458
ENSG00000162627	SNX7	IL-13 Uninfected Day 4 vs IL-13 Uninfected Day 0	-0.017214987	0.736830907	0.893396725
ENSG00000162627	SNX7	IL-13 Uninfected Day 7 vs IL-13 Uninfected Day 0	-0.066122498	0.195728414	0.518595281
ENSG00000162627	SNX7	IL-13 Uninfected Day 10 vs IL-13 Uninfected Day 0	-0.019739302	0.701366762	0.842889682
ENSG00000162627	SNX7	RV16 Post-Infection Day 2 vs IL-13 RV16 Post-Infection Day 2	-0.084798813	0.049679815	0.074680013
ENSG00000162627	SNX7	IL-13 Uninfected Day 2 vs IL-13 RV16 Post-Infection Day 2	0.289741983	8.38E-10	1.42E-08
ENSG00000162627	SNX7	IL-13 RV16 Post-Infection Day 4 vs IL-13 RV16 Post-Infection Day 2	0.250439089	1.83E-09	8.29E-08
ENSG00000162627	SNX7	IL-13 RV16 Post-Infection Day 7 vs IL-13 RV16 Post-Infection Day 2	0.201907995	1.49E-06	1.69E-05
ENSG00000162627	SNX7	IL-13 RV16 Post-Infection Day 10 vs IL-13 RV16 Post-Infection Day 2	0.288167115	3.56E-12	7.21E-11
ENSG00000162627	SNX7	RV16 Post-Infection Day 4 vs RV16 Post-Infection Day 2	0.005926316	0.889599913	0.946700632
ENSG00000162627	SNX7	RV16 Post-Infection Day 7 vs RV16 Post-Infection Day 2	0.070825991	0.098251081	0.185021985
ENSG00000162627	SNX7	RV16 Post-Infection Day 10 vs RV16 Post-Infection Day 2	0.206489761	1.25E-06	7.18E-06
ENSG00000162627	SNX7	IL-13 Uninfected Day 4 vs IL-13 Uninfected Day 2	-0.039535099	0.43923046	0.98232145
ENSG00000162627	SNX7	IL-13 Uninfected Day 7 vs IL-13 Uninfected Day 2	-0.088442611	0.082820078	0.377868069
ENSG00000162627	SNX7	IL-13 Uninfected Day 10 vs IL-13 Uninfected Day 2	-0.042059415	0.412673614	0.75493054
ENSG00000162627	SNX7	RV16 Post-Infection Day 4 vs IL-13 RV16 Post-Infection Day 4	-0.329311586	1.47E-15	5.66E-15
ENSG00000162627	SNX7	IL-13 Uninfected Day 4 vs IL-13 RV16 Post-Infection Day 4	-2.32E-04	0.996058574	0.998219892
ENSG00000162627	SNX7	IL-13 RV16 Post-Infection Day 7 vs IL-13 RV16 Post-Infection Day 4	-0.048531094	0.241184315	0.521152848
ENSG00000162627	SNX7	IL-13 RV16 Post-Infection Day 10 vs IL-13 RV16 Post-Infection Day 4	0.037728026	0.356019695	0.60490418
ENSG00000162627	SNX7	RV16 Post-Infection Day 7 vs RV16 Post-Infection Day 4	0.064899676	0.116961987	0.280393077
ENSG00000162627	SNX7	RV16 Post-Infection Day 10 vs RV16 Post-Infection Day 4	0.200563446	1.10E-06	1.53E-05
ENSG00000162627	SNX7	IL-13 Uninfected Day 7 vs IL-13 Uninfected Day 4	-0.048907511	0.339442917	0.719618985
ENSG00000162627	SNX7	IL-13 Uninfected Day 10 vs IL-13 Uninfected Day 4	-0.002524315	0.960934661	0.994393798
ENSG00000162627	SNX7	RV16 Post-Infection Day 7 vs IL-13 RV16 Post-Infection Day 7	-0.215880816	2.22E-07	4.99E-07
ENSG00000162627	SNX7	IL-13 Uninfected Day 7 vs IL-13 RV16 Post-Infection Day 7	-6.09E-04	0.989704973	0.997227012
ENSG00000162627	SNX7	IL-13 RV16 Post-Infection Day 10 vs IL-13 RV16 Post-Infection Day 7	0.08625912	0.036025796	0.156211639
ENSG00000162627	SNX7	RV16 Post-Infection Day 10 vs RV16 Post-Infection Day 7	0.13566377	0.001007314	0.01516129
ENSG00000162627	SNX7	IL-13 Uninfected Day 10 vs IL-13 Uninfected Day 7	0.046383196	0.36700408	0.692254486
ENSG00000162627	SNX7	RV16 Post-Infection Day 10 vs IL-13 RV16 Post-Infection Day 10	-0.166476167	4.70E-05	8.88E-05
ENSG00000162627	SNX7	IL-13 Uninfected Day 10 vs IL-13 RV16 Post-Infection Day 10	-0.040484547	0.389716349	0.725933281
ENSG00000162630	B3GALT2	Pre-Infection Day 0 vs IL-13 Pre-Infection Day 0	-0.692558944	0.006643526	0.011724083
ENSG00000162630	B3GALT2	IL-13 Uninfected Day 0 vs IL-13 Pre-Infection Day 0	2.15E-14	1	1
ENSG00000162630	B3GALT2	IL-13 RV16 Post-Infection Day 2 vs IL-13 Pre-Infection Day 0	-0.091285107	0.722415556	0.822342631
ENSG00000162630	B3GALT2	IL-13 RV16 Post-Infection Day 4 vs IL-13 Pre-Infection Day 0	-0.09163735	0.720223745	0.835600147
ENSG00000162630	B3GALT2	IL-13 RV16 Post-Infection Day 7 vs IL-13 Pre-Infection Day 0	0.123906196	0.629772762	0.791096978
ENSG00000162630	B3GALT2	IL-13 RV16 Post-Infection Day 10 vs IL-13 Pre-Infection Day 0	0.255419779	0.316418181	0.486917102
ENSG00000162630	B3GALT2	RV16 Post-Infection Day 2 vs Pre-Infection Day 0	0.302986457	0.187468765	0.285943818
ENSG00000162630	B3GALT2	RV16 Post-Infection Day 4 vs Pre-Infection Day 0	0.589616368	0.008419962	0.026745666
ENSG00000162630	B3GALT2	RV16 Post-Infection Day 7 vs Pre-Infection Day 0	0.207206724	0.355746262	0.639243922
ENSG00000162630	B3GALT2	RV16 Post-Infection Day 10 vs Pre-Infection Day 0	0.130905696	0.557420642	0.767842301
ENSG00000162630	B3GALT2	IL-13 Uninfected Day 2 vs IL-13 Uninfected Day 0	0.237703394	0.392520438	0.786825387
ENSG00000162630	B3GALT2	IL-13 Uninfected Day 4 vs IL-13 Uninfected Day 0	0.566154738	0.044145252	0.239490506
ENSG00000162630	B3GALT2	IL-13 Uninfected Day 7 vs IL-13 Uninfected Day 0	0.185847098	0.504677755	0.78285346
ENSG00000162630	B3GALT2	IL-13 Uninfected Day 10 vs IL-13 Uninfected Day 0	0.303762824	0.281539229	0.509525485
ENSG00000162630	B3GALT2	RV16 Post-Infection Day 2 vs IL-13 RV16 Post-Infection Day 2	-0.298287381	0.201245147	0.263155461
ENSG00000162630	B3GALT2	IL-13 Uninfected Day 2 vs IL-13 RV16 Post-Infection Day 2	0.328988501	0.199623761	0.343325683
ENSG00000162630	B3GALT2	IL-13 RV16 Post-Infection Day 4 vs IL-13 RV16 Post-Infection Day 2	-3.52E-04	0.998768072	0.999510053
ENSG00000162630	B3GALT2	IL-13 RV16 Post-Infection Day 7 vs IL-13 RV16 Post-Infection Day 2	0.215191303	0.348593682	0.532409001
ENSG00000162630	B3GALT2	IL-13 RV16 Post-Infection Day 10 vs IL-13 RV16 Post-Infection Day 2	0.346704885	0.127487836	0.246955166
ENSG00000162630	B3GALT2	RV16 Post-Infection Day 4 vs RV16 Post-Infection Day 2	0.286629912	0.212558189	0.421027218
ENSG00000162630	B3GALT2	RV16 Post-Infection Day 7 vs RV16 Post-Infection Day 2	-0.095779732	0.678629189	0.781675989
ENSG00000162630	B3GALT2	RV16 Post-Infection Day 10 vs RV16 Post-Infection Day 2	-0.17208076	0.454394949	0.578324096
ENSG00000162630	B3GALT2	IL-13 Uninfected Day 4 vs IL-13 Uninfected Day 2	0.328451344	0.241217858	0.960481895
ENSG00000162630	B3GALT2	IL-13 Uninfected Day 7 vs IL-13 Uninfected Day 2	-0.051856296	0.851969904	0.952997188
ENSG00000162630	B3GALT2	IL-13 Uninfected Day 10 vs IL-13 Uninfected Day 2	0.06605943	0.814283567	0.946834546
ENSG00000162630	B3GALT2	RV16 Post-Infection Day 4 vs IL-13 RV16 Post-Infection Day 4	-0.011305226	0.959931876	0.96819734
ENSG00000162630	B3GALT2	IL-13 Uninfected Day 4 vs IL-13 RV16 Post-Infection Day 4	0.657792087	0.011055693	0.052363105
ENSG00000162630	B3GALT2	IL-13 RV16 Post-Infection Day 7 vs IL-13 RV16 Post-Infection Day 4	0.215543546	0.344397451	0.62581074
ENSG00000162630	B3GALT2	IL-13 RV16 Post-Infection Day 10 vs IL-13 RV16 Post-Infection Day 4	0.347057128	0.124344121	0.327562083
ENSG00000162630	B3GALT2	RV16 Post-Infection Day 7 vs RV16 Post-Infection Day 4	-0.382409644	0.088966038	0.232369688
ENSG00000162630	B3GALT2	RV16 Post-Infection Day 10 vs RV16 Post-Infection Day 4	-0.458710672	0.040396723	0.11189394
ENSG00000162630	B3GALT2	IL-13 Uninfected Day 7 vs IL-13 Uninfected Day 4	-0.38030764	0.175744296	0.562667169
ENSG00000162630	B3GALT2	IL-13 Uninfected Day 10 vs IL-13 Uninfected Day 4	-0.262391914	0.355462071	0.851145809
ENSG00000162630	B3GALT2	RV16 Post-Infection Day 7 vs IL-13 RV16 Post-Infection Day 7	-0.609258416	0.007693057	0.011927707
ENSG00000162630	B3GALT2	IL-13 Uninfected Day 7 vs IL-13 RV16 Post-Infection Day 7	0.061940902	0.809521868	0.934575131
ENSG00000162630	B3GALT2	IL-13 RV16 Post-Infection Day 10 vs IL-13 RV16 Post-Infection Day 7	0.131513582	0.562014808	0.785761059
ENSG00000162630	B3GALT2	RV16 Post-Infection Day 10 vs RV16 Post-Infection Day 7	-0.076301028	0.7339731	0.893739009
ENSG00000162630	B3GALT2	IL-13 Uninfected Day 10 vs IL-13 Uninfected Day 7	0.117915726	0.675555981	0.875520118
ENSG00000162630	B3GALT2	RV16 Post-Infection Day 10 vs IL-13 RV16 Post-Infection Day 10	-0.817073027	2.96E-04	5.26E-04
ENSG00000162630	B3GALT2	IL-13 Uninfected Day 10 vs IL-13 RV16 Post-Infection Day 10	0.048343045	0.85161309	0.956965732
ENSG00000162631	NTNG1	Pre-Infection Day 0 vs IL-13 Pre-Infection Day 0	0.269942381	0.333793417	0.407997776
ENSG00000162631	NTNG1	IL-13 Uninfected Day 0 vs IL-13 Pre-Infection Day 0	4.70E-14	1	1
ENSG00000162631	NTNG1	IL-13 RV16 Post-Infection Day 2 vs IL-13 Pre-Infection Day 0	0.615348247	0.029246794	0.072389285
ENSG00000162631	NTNG1	IL-13 RV16 Post-Infection Day 4 vs IL-13 Pre-Infection Day 0	0.444025244	0.113786404	0.242531279
ENSG00000162631	NTNG1	IL-13 RV16 Post-Infection Day 7 vs IL-13 Pre-Infection Day 0	0.459892601	0.10313587	0.249447143
ENSG00000162631	NTNG1	IL-13 RV16 Post-Infection Day 10 vs IL-13 Pre-Infection Day 0	-0.111270254	0.690351261	0.808485701
ENSG00000162631	NTNG1	RV16 Post-Infection Day 2 vs Pre-Infection Day 0	-0.327306609	0.193810444	0.29381467
ENSG00000162631	NTNG1	RV16 Post-Infection Day 4 vs Pre-Infection Day 0	-0.486006833	0.046966695	0.110367296
ENSG00000162631	NTNG1	RV16 Post-Infection Day 7 vs Pre-Infection Day 0	-0.459241443	0.061901097	0.248418876
ENSG00000162631	NTNG1	RV16 Post-Infection Day 10 vs Pre-Infection Day 0	-0.366752634	0.133694109	0.350619835
ENSG00000162631	NTNG1	IL-13 Uninfected Day 2 vs IL-13 Uninfected Day 0	0.383580941	0.206553898	0.662751838
ENSG00000162631	NTNG1	IL-13 Uninfected Day 4 vs IL-13 Uninfected Day 0	0.107171921	0.726548858	0.888782427
ENSG00000162631	NTNG1	IL-13 Uninfected Day 7 vs IL-13 Uninfected Day 0	-0.073288403	0.809559469	0.935714554
ENSG00000162631	NTNG1	IL-13 Uninfected Day 10 vs IL-13 Uninfected Day 0	0.158915969	0.605620727	0.779361469
ENSG00000162631	NTNG1	RV16 Post-Infection Day 2 vs IL-13 RV16 Post-Infection Day 2	-0.672712475	0.008697198	0.014953224
ENSG00000162631	NTNG1	IL-13 Uninfected Day 2 vs IL-13 RV16 Post-Infection Day 2	-0.231767307	0.409304156	0.571641534
ENSG00000162631	NTNG1	IL-13 RV16 Post-Infection Day 4 vs IL-13 RV16 Post-Infection Day 2	-0.171323003	0.49149338	0.710579598
ENSG00000162631	NTNG1	IL-13 RV16 Post-Infection Day 7 vs IL-13 RV16 Post-Infection Day 2	-0.155455646	0.534954198	0.70299444
ENSG00000162631	NTNG1	IL-13 RV16 Post-Infection Day 10 vs IL-13 RV16 Post-Infection Day 2	-0.726618501	0.003543063	0.013163323
ENSG00000162631	NTNG1	RV16 Post-Infection Day 4 vs RV16 Post-Infection Day 2	-0.158700224	0.528364357	0.726708912
ENSG00000162631	NTNG1	RV16 Post-Infection Day 7 vs RV16 Post-Infection Day 2	-0.131934835	0.602455435	0.72213348
ENSG00000162631	NTNG1	RV16 Post-Infection Day 10 vs RV16 Post-Infection Day 2	-0.039446025	0.875583247	0.918243363
ENSG00000162631	NTNG1	IL-13 Uninfected Day 4 vs IL-13 Uninfected Day 2	-0.27640902	0.366147964	0.979938955
ENSG00000162631	NTNG1	IL-13 Uninfected Day 7 vs IL-13 Uninfected Day 2	-0.456869344	0.132563996	0.466873521
ENSG00000162631	NTNG1	IL-13 Uninfected Day 10 vs IL-13 Uninfected Day 2	-0.224664972	0.464318681	0.789706181
ENSG00000162631	NTNG1	RV16 Post-Infection Day 4 vs IL-13 RV16 Post-Infection Day 4	-0.660089696	0.007537398	0.012333439
ENSG00000162631	NTNG1	IL-13 Uninfected Day 4 vs IL-13 RV16 Post-Infection Day 4	-0.336853323	0.233679746	0.443998998
ENSG00000162631	NTNG1	IL-13 RV16 Post-Infection Day 7 vs IL-13 RV16 Post-Infection Day 4	0.015867357	0.949117382	0.982823656
ENSG00000162631	NTNG1	IL-13 RV16 Post-Infection Day 10 vs IL-13 RV16 Post-Infection Day 4	-0.555295498	0.024429002	0.113573431
ENSG00000162631	NTNG1	RV16 Post-Infection Day 7 vs RV16 Post-Infection Day 4	0.026765389	0.913261856	0.960624538
ENSG00000162631	NTNG1	RV16 Post-Infection Day 10 vs RV16 Post-Infection Day 4	0.119254199	0.625716728	0.770776634
ENSG00000162631	NTNG1	IL-13 Uninfected Day 7 vs IL-13 Uninfected Day 4	-0.180460324	0.555811364	0.848172445
ENSG00000162631	NTNG1	IL-13 Uninfected Day 10 vs IL-13 Uninfected Day 4	0.051744048	0.867295266	0.979864007
ENSG00000162631	NTNG1	RV16 Post-Infection Day 7 vs IL-13 RV16 Post-Infection Day 7	-0.649191664	0.00940395	0.014415823
ENSG00000162631	NTNG1	IL-13 Uninfected Day 7 vs IL-13 RV16 Post-Infection Day 7	-0.533181005	0.058842203	0.286504925
ENSG00000162631	NTNG1	IL-13 RV16 Post-Infection Day 10 vs IL-13 RV16 Post-Infection Day 7	-0.571162855	0.0213162	0.108459673
ENSG00000162631	NTNG1	RV16 Post-Infection Day 10 vs RV16 Post-Infection Day 7	0.092488809	0.706654447	0.879103365
ENSG00000162631	NTNG1	IL-13 Uninfected Day 10 vs IL-13 Uninfected Day 7	0.232204372	0.450175542	0.75387611
ENSG00000162631	NTNG1	RV16 Post-Infection Day 10 vs IL-13 RV16 Post-Infection Day 10	0.014460001	0.952969519	0.962736846
ENSG00000162631	NTNG1	IL-13 Uninfected Day 10 vs IL-13 RV16 Post-Infection Day 10	0.270186223	0.340060197	0.691629728
ENSG00000162636	EEIG2	Pre-Infection Day 0 vs IL-13 Pre-Infection Day 0	0.819191456	1.94E-12	7.79E-12
ENSG00000162636	EEIG2	IL-13 Uninfected Day 0 vs IL-13 Pre-Infection Day 0	1.37E-13	1	1
ENSG00000162636	EEIG2	IL-13 RV16 Post-Infection Day 2 vs IL-13 Pre-Infection Day 0	0.096520077	0.453420383	0.608968137
ENSG00000162636	EEIG2	IL-13 RV16 Post-Infection Day 4 vs IL-13 Pre-Infection Day 0	-0.081747169	0.51902843	0.688782735
ENSG00000162636	EEIG2	IL-13 RV16 Post-Infection Day 7 vs IL-13 Pre-Infection Day 0	-0.253198867	0.047199174	0.143335458
ENSG00000162636	EEIG2	IL-13 RV16 Post-Infection Day 10 vs IL-13 Pre-Infection Day 0	-0.125737357	0.317980355	0.488282744
ENSG00000162636	EEIG2	RV16 Post-Infection Day 2 vs Pre-Infection Day 0	-0.237085131	0.006277867	0.015447614
ENSG00000162636	EEIG2	RV16 Post-Infection Day 4 vs Pre-Infection Day 0	-0.032926927	0.691806541	0.804092444
ENSG00000162636	EEIG2	RV16 Post-Infection Day 7 vs Pre-Infection Day 0	-0.041690081	0.615888596	0.82511513
ENSG00000162636	EEIG2	RV16 Post-Infection Day 10 vs Pre-Infection Day 0	-0.101306813	0.219751872	0.468701546
ENSG00000162636	EEIG2	IL-13 Uninfected Day 2 vs IL-13 Uninfected Day 0	-0.016856408	0.903714864	0.97922385
ENSG00000162636	EEIG2	IL-13 Uninfected Day 4 vs IL-13 Uninfected Day 0	0.00310747	0.982096943	0.994288913
ENSG00000162636	EEIG2	IL-13 Uninfected Day 7 vs IL-13 Uninfected Day 0	-0.346366914	0.012918744	0.144021724
ENSG00000162636	EEIG2	IL-13 Uninfected Day 10 vs IL-13 Uninfected Day 0	-0.031223868	0.822445948	0.912469763
ENSG00000162636	EEIG2	RV16 Post-Infection Day 2 vs IL-13 RV16 Post-Infection Day 2	0.485586248	2.85E-06	7.29E-06
ENSG00000162636	EEIG2	IL-13 Uninfected Day 2 vs IL-13 RV16 Post-Infection Day 2	-0.113376486	0.378031101	0.542754486
ENSG00000162636	EEIG2	IL-13 RV16 Post-Infection Day 4 vs IL-13 RV16 Post-Infection Day 2	-0.178267246	0.113002483	0.292035994
ENSG00000162636	EEIG2	IL-13 RV16 Post-Infection Day 7 vs IL-13 RV16 Post-Infection Day 2	-0.349718944	0.002051858	0.009600084
ENSG00000162636	EEIG2	IL-13 RV16 Post-Infection Day 10 vs IL-13 RV16 Post-Infection Day 2	-0.222257435	0.046448433	0.112233023
ENSG00000162636	EEIG2	RV16 Post-Infection Day 4 vs RV16 Post-Infection Day 2	0.204158203	0.019014059	0.077091111
ENSG00000162636	EEIG2	RV16 Post-Infection Day 7 vs RV16 Post-Infection Day 2	0.19539505	0.025042421	0.060588612
ENSG00000162636	EEIG2	RV16 Post-Infection Day 10 vs RV16 Post-Infection Day 2	0.135778318	0.117369733	0.200537125
ENSG00000162636	EEIG2	IL-13 Uninfected Day 4 vs IL-13 Uninfected Day 2	0.019963878	0.885253015	0.99871311
ENSG00000162636	EEIG2	IL-13 Uninfected Day 7 vs IL-13 Uninfected Day 2	-0.329510505	0.017891257	0.179412016
ENSG00000162636	EEIG2	IL-13 Uninfected Day 10 vs IL-13 Uninfected Day 2	-0.01436746	0.91764611	0.973864418
ENSG00000162636	EEIG2	RV16 Post-Infection Day 4 vs IL-13 RV16 Post-Infection Day 4	0.868011698	1.00E-18	4.43E-18
ENSG00000162636	EEIG2	IL-13 Uninfected Day 4 vs IL-13 RV16 Post-Infection Day 4	0.084854639	0.499178183	0.700027356
ENSG00000162636	EEIG2	IL-13 RV16 Post-Infection Day 7 vs IL-13 RV16 Post-Infection Day 4	-0.171451698	0.122186762	0.359706612
ENSG00000162636	EEIG2	IL-13 RV16 Post-Infection Day 10 vs IL-13 RV16 Post-Infection Day 4	-0.043990188	0.686712064	0.845070235
ENSG00000162636	EEIG2	RV16 Post-Infection Day 7 vs RV16 Post-Infection Day 4	-0.008763153	0.916476052	0.962314738
ENSG00000162636	EEIG2	RV16 Post-Infection Day 10 vs RV16 Post-Infection Day 4	-0.068379885	0.410351835	0.593037556
ENSG00000162636	EEIG2	IL-13 Uninfected Day 7 vs IL-13 Uninfected Day 4	-0.349474383	0.01149266	0.148742073
ENSG00000162636	EEIG2	IL-13 Uninfected Day 10 vs IL-13 Uninfected Day 4	-0.034331338	0.803625085	0.969447723
ENSG00000162636	EEIG2	RV16 Post-Infection Day 7 vs IL-13 RV16 Post-Infection Day 7	1.030700243	3.90E-25	1.83E-24
ENSG00000162636	EEIG2	IL-13 Uninfected Day 7 vs IL-13 RV16 Post-Infection Day 7	-0.093168047	0.464013069	0.761840544
ENSG00000162636	EEIG2	IL-13 RV16 Post-Infection Day 10 vs IL-13 RV16 Post-Infection Day 7	0.12746151	0.246155604	0.513480083
ENSG00000162636	EEIG2	RV16 Post-Infection Day 10 vs RV16 Post-Infection Day 7	-0.059616732	0.472921249	0.737611913
ENSG00000162636	EEIG2	IL-13 Uninfected Day 10 vs IL-13 Uninfected Day 7	0.315143046	0.023246098	0.154385036
ENSG00000162636	EEIG2	RV16 Post-Infection Day 10 vs IL-13 RV16 Post-Infection Day 10	0.843622001	2.83E-18	1.03E-17
ENSG00000162636	EEIG2	IL-13 Uninfected Day 10 vs IL-13 RV16 Post-Infection Day 10	0.094513489	0.45121574	0.767066114
ENSG00000162639	HENMT1	Pre-Infection Day 0 vs IL-13 Pre-Infection Day 0	0.715691896	1.55E-26	1.36E-25
ENSG00000162639	HENMT1	IL-13 Uninfected Day 0 vs IL-13 Pre-Infection Day 0	1.69E-13	1	1
ENSG00000162639	HENMT1	IL-13 RV16 Post-Infection Day 2 vs IL-13 Pre-Infection Day 0	0.028996004	0.688234384	0.797105651
ENSG00000162639	HENMT1	IL-13 RV16 Post-Infection Day 4 vs IL-13 Pre-Infection Day 0	0.042715463	0.54866839	0.713132148
ENSG00000162639	HENMT1	IL-13 RV16 Post-Infection Day 7 vs IL-13 Pre-Infection Day 0	-0.143382609	0.045487286	0.139314508
ENSG00000162639	HENMT1	IL-13 RV16 Post-Infection Day 10 vs IL-13 Pre-Infection Day 0	-0.053646849	0.448428426	0.616503275
ENSG00000162639	HENMT1	RV16 Post-Infection Day 2 vs Pre-Infection Day 0	-0.053193795	0.321238988	0.439734798
ENSG00000162639	HENMT1	RV16 Post-Infection Day 4 vs Pre-Infection Day 0	-0.02696554	0.600860747	0.73515849
ENSG00000162639	HENMT1	RV16 Post-Infection Day 7 vs Pre-Infection Day 0	0.042654294	0.408445646	0.68239479
ENSG00000162639	HENMT1	RV16 Post-Infection Day 10 vs Pre-Infection Day 0	0.122805056	0.016617506	0.091711161
ENSG00000162639	HENMT1	IL-13 Uninfected Day 2 vs IL-13 Uninfected Day 0	-0.030354442	0.697503098	0.921551117
ENSG00000162639	HENMT1	IL-13 Uninfected Day 4 vs IL-13 Uninfected Day 0	-0.016569286	0.831152386	0.933544909
ENSG00000162639	HENMT1	IL-13 Uninfected Day 7 vs IL-13 Uninfected Day 0	-0.162240781	0.037809194	0.243209559
ENSG00000162639	HENMT1	IL-13 Uninfected Day 10 vs IL-13 Uninfected Day 0	0.020712312	0.790888903	0.895225762
ENSG00000162639	HENMT1	RV16 Post-Infection Day 2 vs IL-13 RV16 Post-Infection Day 2	0.633502098	1.22E-25	9.24E-25
ENSG00000162639	HENMT1	IL-13 Uninfected Day 2 vs IL-13 RV16 Post-Infection Day 2	-0.059350446	0.410769847	0.572816992
ENSG00000162639	HENMT1	IL-13 RV16 Post-Infection Day 4 vs IL-13 RV16 Post-Infection Day 2	0.013719459	0.827918674	0.922918441
ENSG00000162639	HENMT1	IL-13 RV16 Post-Infection Day 7 vs IL-13 RV16 Post-Infection Day 2	-0.172378613	0.006765923	0.026040747
ENSG00000162639	HENMT1	IL-13 RV16 Post-Infection Day 10 vs IL-13 RV16 Post-Infection Day 2	-0.082642853	0.187244477	0.328714919
ENSG00000162639	HENMT1	RV16 Post-Infection Day 4 vs RV16 Post-Infection Day 2	0.026228254	0.626027335	0.793953544
ENSG00000162639	HENMT1	RV16 Post-Infection Day 7 vs RV16 Post-Infection Day 2	0.095848089	0.075584389	0.150322545
ENSG00000162639	HENMT1	RV16 Post-Infection Day 10 vs RV16 Post-Infection Day 2	0.175998851	0.001035078	0.003364057
ENSG00000162639	HENMT1	IL-13 Uninfected Day 4 vs IL-13 Uninfected Day 2	0.013785156	0.858997198	0.997981473
ENSG00000162639	HENMT1	IL-13 Uninfected Day 7 vs IL-13 Uninfected Day 2	-0.131886339	0.090824184	0.39445807
ENSG00000162639	HENMT1	IL-13 Uninfected Day 10 vs IL-13 Uninfected Day 2	0.051066754	0.512509431	0.815986895
ENSG00000162639	HENMT1	RV16 Post-Infection Day 4 vs IL-13 RV16 Post-Infection Day 4	0.646010893	1.55E-29	1.04E-28
ENSG00000162639	HENMT1	IL-13 Uninfected Day 4 vs IL-13 RV16 Post-Infection Day 4	-0.059284749	0.401181153	0.615108919
ENSG00000162639	HENMT1	IL-13 RV16 Post-Infection Day 7 vs IL-13 RV16 Post-Infection Day 4	-0.186098072	0.002830536	0.02927423
ENSG00000162639	HENMT1	IL-13 RV16 Post-Infection Day 10 vs IL-13 RV16 Post-Infection Day 4	-0.096362312	0.116029047	0.314014657
ENSG00000162639	HENMT1	RV16 Post-Infection Day 7 vs RV16 Post-Infection Day 4	0.069619835	0.179536286	0.372328013
ENSG00000162639	HENMT1	RV16 Post-Infection Day 10 vs RV16 Post-Infection Day 4	0.149770596	0.003682185	0.0161133
ENSG00000162639	HENMT1	IL-13 Uninfected Day 7 vs IL-13 Uninfected Day 4	-0.145671495	0.060465033	0.355622335
ENSG00000162639	HENMT1	IL-13 Uninfected Day 10 vs IL-13 Uninfected Day 4	0.037281598	0.630803844	0.937512851
ENSG00000162639	HENMT1	RV16 Post-Infection Day 7 vs IL-13 RV16 Post-Infection Day 7	0.9017288	1.88E-54	2.11E-53
ENSG00000162639	HENMT1	IL-13 Uninfected Day 7 vs IL-13 RV16 Post-Infection Day 7	-0.018858171	0.792073868	0.928558526
ENSG00000162639	HENMT1	IL-13 RV16 Post-Infection Day 10 vs IL-13 RV16 Post-Infection Day 7	0.08973576	0.146407222	0.383793342
ENSG00000162639	HENMT1	RV16 Post-Infection Day 10 vs RV16 Post-Infection Day 7	0.080150762	0.120382079	0.355234813
ENSG00000162639	HENMT1	IL-13 Uninfected Day 10 vs IL-13 Uninfected Day 7	0.182953093	0.018942383	0.136212698
ENSG00000162639	HENMT1	RV16 Post-Infection Day 10 vs IL-13 RV16 Post-Infection Day 10	0.892143802	6.51E-56	7.09E-55
ENSG00000162639	HENMT1	IL-13 Uninfected Day 10 vs IL-13 RV16 Post-Infection Day 10	0.074359162	0.292414742	0.653508927
ENSG00000162642	C1orf52	Pre-Infection Day 0 vs IL-13 Pre-Infection Day 0	0.096579617	0.08623614	0.124121378
ENSG00000162642	C1orf52	IL-13 Uninfected Day 0 vs IL-13 Pre-Infection Day 0	-4.97E-15	1	1
ENSG00000162642	C1orf52	IL-13 RV16 Post-Infection Day 2 vs IL-13 Pre-Infection Day 0	0.199795667	5.46E-04	0.002366726
ENSG00000162642	C1orf52	IL-13 RV16 Post-Infection Day 4 vs IL-13 Pre-Infection Day 0	0.116183877	0.041431492	0.113707355
ENSG00000162642	C1orf52	IL-13 RV16 Post-Infection Day 7 vs IL-13 Pre-Infection Day 0	0.118062278	0.039478893	0.124936631
ENSG00000162642	C1orf52	IL-13 RV16 Post-Infection Day 10 vs IL-13 Pre-Infection Day 0	0.045223681	0.424362403	0.595426173
ENSG00000162642	C1orf52	RV16 Post-Infection Day 2 vs Pre-Infection Day 0	0.068137446	0.173490802	0.268396863
ENSG00000162642	C1orf52	RV16 Post-Infection Day 4 vs Pre-Infection Day 0	0.039800176	0.4072639	0.568678958
ENSG00000162642	C1orf52	RV16 Post-Infection Day 7 vs Pre-Infection Day 0	-0.011068056	0.817850629	0.924996863
ENSG00000162642	C1orf52	RV16 Post-Infection Day 10 vs Pre-Infection Day 0	-0.10429467	0.028913315	0.132892729
ENSG00000162642	C1orf52	IL-13 Uninfected Day 2 vs IL-13 Uninfected Day 0	-0.060384114	0.333333611	0.750322929
ENSG00000162642	C1orf52	IL-13 Uninfected Day 4 vs IL-13 Uninfected Day 0	-0.049537897	0.425389607	0.717340336
ENSG00000162642	C1orf52	IL-13 Uninfected Day 7 vs IL-13 Uninfected Day 0	-0.022554394	0.717916057	0.896439181
ENSG00000162642	C1orf52	IL-13 Uninfected Day 10 vs IL-13 Uninfected Day 0	0.051182472	0.41261005	0.634347241
ENSG00000162642	C1orf52	RV16 Post-Infection Day 2 vs IL-13 RV16 Post-Infection Day 2	-0.035078604	0.499329863	0.575717133
ENSG00000162642	C1orf52	IL-13 Uninfected Day 2 vs IL-13 RV16 Post-Infection Day 2	-0.260179781	6.55E-06	5.18E-05
ENSG00000162642	C1orf52	IL-13 RV16 Post-Infection Day 4 vs IL-13 RV16 Post-Infection Day 2	-0.08361179	0.097687025	0.265307587
ENSG00000162642	C1orf52	IL-13 RV16 Post-Infection Day 7 vs IL-13 RV16 Post-Infection Day 2	-0.081733389	0.108324294	0.235041907
ENSG00000162642	C1orf52	IL-13 RV16 Post-Infection Day 10 vs IL-13 RV16 Post-Infection Day 2	-0.154571985	0.002049208	0.008219602
ENSG00000162642	C1orf52	RV16 Post-Infection Day 4 vs RV16 Post-Infection Day 2	-0.02833727	0.572937301	0.759328644
ENSG00000162642	C1orf52	RV16 Post-Infection Day 7 vs RV16 Post-Infection Day 2	-0.079205502	0.115670967	0.210636609
ENSG00000162642	C1orf52	RV16 Post-Infection Day 10 vs RV16 Post-Infection Day 2	-0.172432115	5.73E-04	0.001981057
ENSG00000162642	C1orf52	IL-13 Uninfected Day 4 vs IL-13 Uninfected Day 2	0.010846217	0.861249788	0.997981473
ENSG00000162642	C1orf52	IL-13 Uninfected Day 7 vs IL-13 Uninfected Day 2	0.03782972	0.543935714	0.817190028
ENSG00000162642	C1orf52	IL-13 Uninfected Day 10 vs IL-13 Uninfected Day 2	0.111566586	0.073595081	0.37313781
ENSG00000162642	C1orf52	RV16 Post-Infection Day 4 vs IL-13 RV16 Post-Infection Day 4	0.020195916	0.679796842	0.732301476
ENSG00000162642	C1orf52	IL-13 Uninfected Day 4 vs IL-13 RV16 Post-Infection Day 4	-0.165721774	0.003378368	0.021332282
ENSG00000162642	C1orf52	IL-13 RV16 Post-Infection Day 7 vs IL-13 RV16 Post-Infection Day 4	0.001878401	0.969950341	0.991155649
ENSG00000162642	C1orf52	IL-13 RV16 Post-Infection Day 10 vs IL-13 RV16 Post-Infection Day 4	-0.070960196	0.148139097	0.364818479
ENSG00000162642	C1orf52	RV16 Post-Infection Day 7 vs RV16 Post-Infection Day 4	-0.050868232	0.292549036	0.507354915
ENSG00000162642	C1orf52	RV16 Post-Infection Day 10 vs RV16 Post-Infection Day 4	-0.144094845	0.002700977	0.012517573
ENSG00000162642	C1orf52	IL-13 Uninfected Day 7 vs IL-13 Uninfected Day 4	0.026983503	0.66368947	0.894343138
ENSG00000162642	C1orf52	IL-13 Uninfected Day 10 vs IL-13 Uninfected Day 4	0.100720369	0.104697461	0.618753359
ENSG00000162642	C1orf52	RV16 Post-Infection Day 7 vs IL-13 RV16 Post-Infection Day 7	-0.032550717	0.509914445	0.56854511
ENSG00000162642	C1orf52	IL-13 Uninfected Day 7 vs IL-13 RV16 Post-Infection Day 7	-0.140616672	0.014013781	0.137250851
ENSG00000162642	C1orf52	IL-13 RV16 Post-Infection Day 10 vs IL-13 RV16 Post-Infection Day 7	-0.072838597	0.140735922	0.375226156
ENSG00000162642	C1orf52	RV16 Post-Infection Day 10 vs RV16 Post-Infection Day 7	-0.093226614	0.052344869	0.22046764
ENSG00000162642	C1orf52	IL-13 Uninfected Day 10 vs IL-13 Uninfected Day 7	0.073736866	0.236946742	0.566945333
ENSG00000162642	C1orf52	RV16 Post-Infection Day 10 vs IL-13 RV16 Post-Infection Day 10	-0.052938734	0.272971137	0.324247164
ENSG00000162642	C1orf52	IL-13 Uninfected Day 10 vs IL-13 RV16 Post-Infection Day 10	0.00595879	0.916059925	0.977145669
ENSG00000162643	DNAI3	Pre-Infection Day 0 vs IL-13 Pre-Infection Day 0	0.977083037	4.92E-15	2.33E-14
ENSG00000162643	DNAI3	IL-13 Uninfected Day 0 vs IL-13 Pre-Infection Day 0	9.24E-14	1	1
ENSG00000162643	DNAI3	IL-13 RV16 Post-Infection Day 2 vs IL-13 Pre-Infection Day 0	-0.546729717	3.28E-05	1.96E-04
ENSG00000162643	DNAI3	IL-13 RV16 Post-Infection Day 4 vs IL-13 Pre-Infection Day 0	-0.521239132	6.34E-05	5.15E-04
ENSG00000162643	DNAI3	IL-13 RV16 Post-Infection Day 7 vs IL-13 Pre-Infection Day 0	-0.555996701	2.23E-05	3.19E-04
ENSG00000162643	DNAI3	IL-13 RV16 Post-Infection Day 10 vs IL-13 Pre-Infection Day 0	-0.447043837	5.63E-04	0.003254181
ENSG00000162643	DNAI3	RV16 Post-Infection Day 2 vs Pre-Infection Day 0	-0.306100193	0.003266586	0.008625344
ENSG00000162643	DNAI3	RV16 Post-Infection Day 4 vs Pre-Infection Day 0	-0.268388736	0.007726842	0.024826952
ENSG00000162643	DNAI3	RV16 Post-Infection Day 7 vs Pre-Infection Day 0	-0.096514797	0.339919342	0.624479619
ENSG00000162643	DNAI3	RV16 Post-Infection Day 10 vs Pre-Infection Day 0	0.124506241	0.215791587	0.463989227
ENSG00000162643	DNAI3	IL-13 Uninfected Day 2 vs IL-13 Uninfected Day 0	0.049705792	0.726267462	0.930278408
ENSG00000162643	DNAI3	IL-13 Uninfected Day 4 vs IL-13 Uninfected Day 0	-0.144294416	0.310155698	0.624833855
ENSG00000162643	DNAI3	IL-13 Uninfected Day 7 vs IL-13 Uninfected Day 0	-0.314271291	0.027080677	0.207076226
ENSG00000162643	DNAI3	IL-13 Uninfected Day 10 vs IL-13 Uninfected Day 0	-0.047331808	0.740496161	0.867651525
ENSG00000162643	DNAI3	RV16 Post-Infection Day 2 vs IL-13 RV16 Post-Infection Day 2	1.21771256	3.45E-27	2.83E-26
ENSG00000162643	DNAI3	IL-13 Uninfected Day 2 vs IL-13 RV16 Post-Infection Day 2	0.596435509	5.61E-06	4.51E-05
ENSG00000162643	DNAI3	IL-13 RV16 Post-Infection Day 4 vs IL-13 RV16 Post-Infection Day 2	0.025490585	0.825379117	0.922063126
ENSG00000162643	DNAI3	IL-13 RV16 Post-Infection Day 7 vs IL-13 RV16 Post-Infection Day 2	-0.009266985	0.936556151	0.967499373
ENSG00000162643	DNAI3	IL-13 RV16 Post-Infection Day 10 vs IL-13 RV16 Post-Infection Day 2	0.09968588	0.38550536	0.550295313
ENSG00000162643	DNAI3	RV16 Post-Infection Day 4 vs RV16 Post-Infection Day 2	0.037711458	0.71757248	0.850672026
ENSG00000162643	DNAI3	RV16 Post-Infection Day 7 vs RV16 Post-Infection Day 2	0.209585396	0.045428459	0.099196413
ENSG00000162643	DNAI3	RV16 Post-Infection Day 10 vs RV16 Post-Infection Day 2	0.430606434	3.59E-05	1.60E-04
ENSG00000162643	DNAI3	IL-13 Uninfected Day 4 vs IL-13 Uninfected Day 2	-0.194000208	0.171561099	0.951644492
ENSG00000162643	DNAI3	IL-13 Uninfected Day 7 vs IL-13 Uninfected Day 2	-0.363977083	0.010309125	0.134501214
ENSG00000162643	DNAI3	IL-13 Uninfected Day 10 vs IL-13 Uninfected Day 2	-0.0970376	0.496122056	0.807694312
ENSG00000162643	DNAI3	RV16 Post-Infection Day 4 vs IL-13 RV16 Post-Infection Day 4	1.229933433	3.93E-30	2.72E-29
ENSG00000162643	DNAI3	IL-13 Uninfected Day 4 vs IL-13 RV16 Post-Infection Day 4	0.376944716	0.003766092	0.023175691
ENSG00000162643	DNAI3	IL-13 RV16 Post-Infection Day 7 vs IL-13 RV16 Post-Infection Day 4	-0.034757569	0.761769368	0.903117113
ENSG00000162643	DNAI3	IL-13 RV16 Post-Infection Day 10 vs IL-13 RV16 Post-Infection Day 4	0.074195295	0.511670155	0.728158117
ENSG00000162643	DNAI3	RV16 Post-Infection Day 7 vs RV16 Post-Infection Day 4	0.171873938	0.0901997	0.234644345
ENSG00000162643	DNAI3	RV16 Post-Infection Day 10 vs RV16 Post-Infection Day 4	0.392894976	9.88E-05	7.62E-04
ENSG00000162643	DNAI3	IL-13 Uninfected Day 7 vs IL-13 Uninfected Day 4	-0.169976875	0.231457121	0.624344231
ENSG00000162643	DNAI3	IL-13 Uninfected Day 10 vs IL-13 Uninfected Day 4	0.096962608	0.496880908	0.903394844
ENSG00000162643	DNAI3	RV16 Post-Infection Day 7 vs IL-13 RV16 Post-Infection Day 7	1.436564941	1.60E-39	1.16E-38
ENSG00000162643	DNAI3	IL-13 Uninfected Day 7 vs IL-13 RV16 Post-Infection Day 7	0.24172541	0.064886952	0.301061302
ENSG00000162643	DNAI3	IL-13 RV16 Post-Infection Day 10 vs IL-13 RV16 Post-Infection Day 7	0.108952865	0.338491763	0.607091905
ENSG00000162643	DNAI3	RV16 Post-Infection Day 10 vs RV16 Post-Infection Day 7	0.221021038	0.029027586	0.152002242
ENSG00000162643	DNAI3	IL-13 Uninfected Day 10 vs IL-13 Uninfected Day 7	0.266939483	0.061407126	0.275292054
ENSG00000162643	DNAI3	RV16 Post-Infection Day 10 vs IL-13 RV16 Post-Infection Day 10	1.548633115	1.88E-47	1.59E-46
ENSG00000162643	DNAI3	IL-13 Uninfected Day 10 vs IL-13 RV16 Post-Infection Day 10	0.399712028	0.002153081	0.060610268
ENSG00000162645	GBP2	Pre-Infection Day 0 vs IL-13 Pre-Infection Day 0	-0.194717442	0.018996004	0.031184158
ENSG00000162645	GBP2	IL-13 Uninfected Day 0 vs IL-13 Pre-Infection Day 0	1.26E-13	1	1
ENSG00000162645	GBP2	IL-13 RV16 Post-Infection Day 2 vs IL-13 Pre-Infection Day 0	0.742460058	7.49E-19	3.33E-17
ENSG00000162645	GBP2	IL-13 RV16 Post-Infection Day 4 vs IL-13 Pre-Infection Day 0	0.480192182	6.67E-09	1.75E-07
ENSG00000162645	GBP2	IL-13 RV16 Post-Infection Day 7 vs IL-13 Pre-Infection Day 0	0.362585499	1.34E-05	2.11E-04
ENSG00000162645	GBP2	IL-13 RV16 Post-Infection Day 10 vs IL-13 Pre-Infection Day 0	0.455526823	3.16E-08	7.49E-07
ENSG00000162645	GBP2	RV16 Post-Infection Day 2 vs Pre-Infection Day 0	0.95670562	1.39E-36	8.21E-35
ENSG00000162645	GBP2	RV16 Post-Infection Day 4 vs Pre-Infection Day 0	0.434069863	2.49E-09	4.10E-08
ENSG00000162645	GBP2	RV16 Post-Infection Day 7 vs Pre-Infection Day 0	0.191758176	0.008527468	0.072703861
ENSG00000162645	GBP2	RV16 Post-Infection Day 10 vs Pre-Infection Day 0	0.098987456	0.171742165	0.407666975
ENSG00000162645	GBP2	IL-13 Uninfected Day 2 vs IL-13 Uninfected Day 0	-0.056818848	0.528568764	0.853408455
ENSG00000162645	GBP2	IL-13 Uninfected Day 4 vs IL-13 Uninfected Day 0	0.14647499	0.104363836	0.370696861
ENSG00000162645	GBP2	IL-13 Uninfected Day 7 vs IL-13 Uninfected Day 0	0.243331407	0.007027506	0.101518885
ENSG00000162645	GBP2	IL-13 Uninfected Day 10 vs IL-13 Uninfected Day 0	0.294994785	0.001137957	0.011114844
ENSG00000162645	GBP2	RV16 Post-Infection Day 2 vs IL-13 RV16 Post-Infection Day 2	0.019528121	0.798963233	0.841932247
ENSG00000162645	GBP2	IL-13 Uninfected Day 2 vs IL-13 RV16 Post-Infection Day 2	-0.799278906	1.12E-21	6.29E-20
ENSG00000162645	GBP2	IL-13 RV16 Post-Infection Day 4 vs IL-13 RV16 Post-Infection Day 2	-0.262267876	3.46E-04	0.003580596
ENSG00000162645	GBP2	IL-13 RV16 Post-Infection Day 7 vs IL-13 RV16 Post-Infection Day 2	-0.379874559	2.72E-07	3.63E-06
ENSG00000162645	GBP2	IL-13 RV16 Post-Infection Day 10 vs IL-13 RV16 Post-Infection Day 2	-0.286933235	8.19E-05	4.74E-04
ENSG00000162645	GBP2	RV16 Post-Infection Day 4 vs RV16 Post-Infection Day 2	-0.522635757	5.78E-12	2.69E-10
ENSG00000162645	GBP2	RV16 Post-Infection Day 7 vs RV16 Post-Infection Day 2	-0.764947444	9.57E-24	5.37E-22
ENSG00000162645	GBP2	RV16 Post-Infection Day 10 vs RV16 Post-Infection Day 2	-0.857718165	9.70E-30	5.60E-28
ENSG00000162645	GBP2	IL-13 Uninfected Day 4 vs IL-13 Uninfected Day 2	0.203293838	0.023933727	0.836114085
ENSG00000162645	GBP2	IL-13 Uninfected Day 7 vs IL-13 Uninfected Day 2	0.300150255	8.64E-04	0.033213235
ENSG00000162645	GBP2	IL-13 Uninfected Day 10 vs IL-13 Uninfected Day 2	0.351813633	1.00E-04	0.007032071
ENSG00000162645	GBP2	RV16 Post-Infection Day 4 vs IL-13 RV16 Post-Infection Day 4	-0.24083976	9.28E-04	0.001698947
ENSG00000162645	GBP2	IL-13 Uninfected Day 4 vs IL-13 RV16 Post-Infection Day 4	-0.333717192	5.30E-05	7.98E-04
ENSG00000162645	GBP2	IL-13 RV16 Post-Infection Day 7 vs IL-13 RV16 Post-Infection Day 4	-0.117606683	0.105536678	0.329026113
ENSG00000162645	GBP2	IL-13 RV16 Post-Infection Day 10 vs IL-13 RV16 Post-Infection Day 4	-0.02466536	0.730530628	0.872768869
ENSG00000162645	GBP2	RV16 Post-Infection Day 7 vs RV16 Post-Infection Day 4	-0.242311687	9.42E-04	0.007615725
ENSG00000162645	GBP2	RV16 Post-Infection Day 10 vs RV16 Post-Infection Day 4	-0.335082408	4.21E-06	4.95E-05
ENSG00000162645	GBP2	IL-13 Uninfected Day 7 vs IL-13 Uninfected Day 4	0.096856417	0.282364675	0.672363101
ENSG00000162645	GBP2	IL-13 Uninfected Day 10 vs IL-13 Uninfected Day 4	0.148519795	0.10054736	0.6123215
ENSG00000162645	GBP2	RV16 Post-Infection Day 7 vs IL-13 RV16 Post-Infection Day 7	-0.365544765	6.45E-07	1.41E-06
ENSG00000162645	GBP2	IL-13 Uninfected Day 7 vs IL-13 RV16 Post-Infection Day 7	-0.119254092	0.151642686	0.463384504
ENSG00000162645	GBP2	IL-13 RV16 Post-Infection Day 10 vs IL-13 RV16 Post-Infection Day 7	0.092941323	0.197438441	0.453866951
ENSG00000162645	GBP2	RV16 Post-Infection Day 10 vs RV16 Post-Infection Day 7	-0.092770721	0.203266597	0.475033184
ENSG00000162645	GBP2	IL-13 Uninfected Day 10 vs IL-13 Uninfected Day 7	0.051663378	0.568099368	0.823310517
ENSG00000162645	GBP2	RV16 Post-Infection Day 10 vs IL-13 RV16 Post-Infection Day 10	-0.551256809	1.89E-14	5.91E-14
ENSG00000162645	GBP2	IL-13 Uninfected Day 10 vs IL-13 RV16 Post-Infection Day 10	-0.160532037	0.052012077	0.298062721
ENSG00000162650	ATXN7L2	Pre-Infection Day 0 vs IL-13 Pre-Infection Day 0	0.240772739	0.09469085	0.135159169
ENSG00000162650	ATXN7L2	IL-13 Uninfected Day 0 vs IL-13 Pre-Infection Day 0	2.04E-14	1	1
ENSG00000162650	ATXN7L2	IL-13 RV16 Post-Infection Day 2 vs IL-13 Pre-Infection Day 0	0.302634989	0.042026528	0.097301466
ENSG00000162650	ATXN7L2	IL-13 RV16 Post-Infection Day 4 vs IL-13 Pre-Infection Day 0	0.223388646	0.128186346	0.264572559
ENSG00000162650	ATXN7L2	IL-13 RV16 Post-Infection Day 7 vs IL-13 Pre-Infection Day 0	0.08435637	0.567645783	0.744410609
ENSG00000162650	ATXN7L2	IL-13 RV16 Post-Infection Day 10 vs IL-13 Pre-Infection Day 0	0.087173091	0.550062523	0.702073485
ENSG00000162650	ATXN7L2	RV16 Post-Infection Day 2 vs Pre-Infection Day 0	0.053671242	0.672881715	0.762986316
ENSG00000162650	ATXN7L2	RV16 Post-Infection Day 4 vs Pre-Infection Day 0	-0.113602408	0.351211941	0.512025706
ENSG00000162650	ATXN7L2	RV16 Post-Infection Day 7 vs Pre-Infection Day 0	-0.044360961	0.716287538	0.878076989
ENSG00000162650	ATXN7L2	RV16 Post-Infection Day 10 vs Pre-Infection Day 0	-0.138477171	0.253781445	0.508601172
ENSG00000162650	ATXN7L2	IL-13 Uninfected Day 2 vs IL-13 Uninfected Day 0	0.04250188	0.791835434	0.951880304
ENSG00000162650	ATXN7L2	IL-13 Uninfected Day 4 vs IL-13 Uninfected Day 0	-4.46E-04	0.997786496	0.9990816
ENSG00000162650	ATXN7L2	IL-13 Uninfected Day 7 vs IL-13 Uninfected Day 0	0.017959817	0.911182372	0.972678006
ENSG00000162650	ATXN7L2	IL-13 Uninfected Day 10 vs IL-13 Uninfected Day 0	-0.163237805	0.311756102	0.541374277
ENSG00000162650	ATXN7L2	RV16 Post-Infection Day 2 vs IL-13 RV16 Post-Infection Day 2	-0.008191007	0.95081616	0.963029025
ENSG00000162650	ATXN7L2	IL-13 Uninfected Day 2 vs IL-13 RV16 Post-Infection Day 2	-0.260133108	0.0800608	0.17173339
ENSG00000162650	ATXN7L2	IL-13 RV16 Post-Infection Day 4 vs IL-13 RV16 Post-Infection Day 2	-0.079246343	0.543652046	0.750417156
ENSG00000162650	ATXN7L2	IL-13 RV16 Post-Infection Day 7 vs IL-13 RV16 Post-Infection Day 2	-0.218278619	0.096995296	0.216236238
ENSG00000162650	ATXN7L2	IL-13 RV16 Post-Infection Day 10 vs IL-13 RV16 Post-Infection Day 2	-0.215461898	0.096512603	0.198640976
ENSG00000162650	ATXN7L2	RV16 Post-Infection Day 4 vs RV16 Post-Infection Day 2	-0.16727365	0.189525754	0.390029767
ENSG00000162650	ATXN7L2	RV16 Post-Infection Day 7 vs RV16 Post-Infection Day 2	-0.098032203	0.442944787	0.582524235
ENSG00000162650	ATXN7L2	RV16 Post-Infection Day 10 vs RV16 Post-Infection Day 2	-0.192148413	0.130702771	0.218876027
ENSG00000162650	ATXN7L2	IL-13 Uninfected Day 4 vs IL-13 Uninfected Day 2	-0.042947518	0.788944317	0.994485457
ENSG00000162650	ATXN7L2	IL-13 Uninfected Day 7 vs IL-13 Uninfected Day 2	-0.024542063	0.878694827	0.962142262
ENSG00000162650	ATXN7L2	IL-13 Uninfected Day 10 vs IL-13 Uninfected Day 2	-0.205739685	0.201719372	0.579007442
ENSG00000162650	ATXN7L2	RV16 Post-Infection Day 4 vs IL-13 RV16 Post-Infection Day 4	-0.096218314	0.442653756	0.509796094
ENSG00000162650	ATXN7L2	IL-13 Uninfected Day 4 vs IL-13 RV16 Post-Infection Day 4	-0.223834284	0.125528572	0.296229104
ENSG00000162650	ATXN7L2	IL-13 RV16 Post-Infection Day 7 vs IL-13 RV16 Post-Infection Day 4	-0.139032276	0.281383545	0.566025779
ENSG00000162650	ATXN7L2	IL-13 RV16 Post-Infection Day 10 vs IL-13 RV16 Post-Infection Day 4	-0.136215555	0.283964949	0.532829074
ENSG00000162650	ATXN7L2	RV16 Post-Infection Day 7 vs RV16 Post-Infection Day 4	0.069241446	0.571994994	0.757396713
ENSG00000162650	ATXN7L2	RV16 Post-Infection Day 10 vs RV16 Post-Infection Day 4	-0.024874763	0.838179891	0.91406449
ENSG00000162650	ATXN7L2	IL-13 Uninfected Day 7 vs IL-13 Uninfected Day 4	0.018405455	0.908638034	0.978979117
ENSG00000162650	ATXN7L2	IL-13 Uninfected Day 10 vs IL-13 Uninfected Day 4	-0.162792167	0.311073496	0.829105531
ENSG00000162650	ATXN7L2	RV16 Post-Infection Day 7 vs IL-13 RV16 Post-Infection Day 7	0.112055408	0.375940108	0.435445102
ENSG00000162650	ATXN7L2	IL-13 Uninfected Day 7 vs IL-13 RV16 Post-Infection Day 7	-0.066396552	0.652224121	0.871374042
ENSG00000162650	ATXN7L2	IL-13 RV16 Post-Infection Day 10 vs IL-13 RV16 Post-Infection Day 7	0.002816721	0.982443881	0.993985875
ENSG00000162650	ATXN7L2	RV16 Post-Infection Day 10 vs RV16 Post-Infection Day 7	-0.09411621	0.440490046	0.712306837
ENSG00000162650	ATXN7L2	IL-13 Uninfected Day 10 vs IL-13 Uninfected Day 7	-0.181197622	0.260615184	0.595539222
ENSG00000162650	ATXN7L2	RV16 Post-Infection Day 10 vs IL-13 RV16 Post-Infection Day 10	0.015122477	0.902830404	0.920468562
ENSG00000162650	ATXN7L2	IL-13 Uninfected Day 10 vs IL-13 RV16 Post-Infection Day 10	-0.250410896	0.086343443	0.38145443
ENSG00000162654	GBP4	Pre-Infection Day 0 vs IL-13 Pre-Infection Day 0	-0.017678232	0.874411054	0.903127895
ENSG00000162654	GBP4	IL-13 Uninfected Day 0 vs IL-13 Pre-Infection Day 0	2.78E-14	1	1
ENSG00000162654	GBP4	IL-13 RV16 Post-Infection Day 2 vs IL-13 Pre-Infection Day 0	2.005014255	6.19E-68	1.89E-65
ENSG00000162654	GBP4	IL-13 RV16 Post-Infection Day 4 vs IL-13 Pre-Infection Day 0	0.959462276	2.87E-17	4.34E-15
ENSG00000162654	GBP4	IL-13 RV16 Post-Infection Day 7 vs IL-13 Pre-Infection Day 0	0.390635582	6.21E-04	0.004782748
ENSG00000162654	GBP4	IL-13 RV16 Post-Infection Day 10 vs IL-13 Pre-Infection Day 0	0.625519502	2.95E-08	7.03E-07
ENSG00000162654	GBP4	RV16 Post-Infection Day 2 vs Pre-Infection Day 0	2.066990583	9.96E-96	1.73E-93
ENSG00000162654	GBP4	RV16 Post-Infection Day 4 vs Pre-Infection Day 0	0.889573947	1.25E-20	1.07E-18
ENSG00000162654	GBP4	RV16 Post-Infection Day 7 vs Pre-Infection Day 0	0.387856103	5.00E-05	0.001586879
ENSG00000162654	GBP4	RV16 Post-Infection Day 10 vs Pre-Infection Day 0	0.416870384	1.15E-05	3.67E-04
ENSG00000162654	GBP4	IL-13 Uninfected Day 2 vs IL-13 Uninfected Day 0	0.13975186	0.259115854	0.704086027
ENSG00000162654	GBP4	IL-13 Uninfected Day 4 vs IL-13 Uninfected Day 0	0.129374494	0.295963403	0.612187897
ENSG00000162654	GBP4	IL-13 Uninfected Day 7 vs IL-13 Uninfected Day 0	0.203967925	0.099921211	0.383846571
ENSG00000162654	GBP4	IL-13 Uninfected Day 10 vs IL-13 Uninfected Day 0	0.309535776	0.012857084	0.067413156
ENSG00000162654	GBP4	RV16 Post-Infection Day 2 vs IL-13 RV16 Post-Infection Day 2	0.044298095	0.666466042	0.730648064
ENSG00000162654	GBP4	IL-13 Uninfected Day 2 vs IL-13 RV16 Post-Infection Day 2	-1.865262396	2.48E-59	5.00E-57
ENSG00000162654	GBP4	IL-13 RV16 Post-Infection Day 4 vs IL-13 RV16 Post-Infection Day 2	-1.045551979	3.01E-25	1.28E-22
ENSG00000162654	GBP4	IL-13 RV16 Post-Infection Day 7 vs IL-13 RV16 Post-Infection Day 2	-1.614378673	8.73E-57	1.41E-53
ENSG00000162654	GBP4	IL-13 RV16 Post-Infection Day 10 vs IL-13 RV16 Post-Infection Day 2	-1.379494753	3.75E-43	8.41E-41
ENSG00000162654	GBP4	RV16 Post-Infection Day 4 vs RV16 Post-Infection Day 2	-1.177416636	3.14E-32	1.18E-29
ENSG00000162654	GBP4	RV16 Post-Infection Day 7 vs RV16 Post-Infection Day 2	-1.679134479	3.12E-63	1.05E-60
ENSG00000162654	GBP4	RV16 Post-Infection Day 10 vs RV16 Post-Infection Day 2	-1.650120198	7.76E-62	1.29E-59
ENSG00000162654	GBP4	IL-13 Uninfected Day 4 vs IL-13 Uninfected Day 2	-0.010377366	0.933068442	0.999106443
ENSG00000162654	GBP4	IL-13 Uninfected Day 7 vs IL-13 Uninfected Day 2	0.064216065	0.603767637	0.84768735
ENSG00000162654	GBP4	IL-13 Uninfected Day 10 vs IL-13 Uninfected Day 2	0.169783916	0.17144505	0.545016566
ENSG00000162654	GBP4	RV16 Post-Infection Day 4 vs IL-13 RV16 Post-Infection Day 4	-0.087566562	0.369291093	0.435927451
ENSG00000162654	GBP4	IL-13 Uninfected Day 4 vs IL-13 RV16 Post-Infection Day 4	-0.830087783	2.15E-13	2.95E-11
ENSG00000162654	GBP4	IL-13 RV16 Post-Infection Day 7 vs IL-13 RV16 Post-Infection Day 4	-0.568826694	1.16E-08	1.33E-06
ENSG00000162654	GBP4	IL-13 RV16 Post-Infection Day 10 vs IL-13 RV16 Post-Infection Day 4	-0.333942774	6.74E-04	0.008172352
ENSG00000162654	GBP4	RV16 Post-Infection Day 7 vs RV16 Post-Infection Day 4	-0.501717844	1.79E-07	7.55E-06
ENSG00000162654	GBP4	RV16 Post-Infection Day 10 vs RV16 Post-Infection Day 4	-0.472703563	7.49E-07	1.08E-05
ENSG00000162654	GBP4	IL-13 Uninfected Day 7 vs IL-13 Uninfected Day 4	0.074593431	0.546366074	0.84405931
ENSG00000162654	GBP4	IL-13 Uninfected Day 10 vs IL-13 Uninfected Day 4	0.180161282	0.146445799	0.680633479
ENSG00000162654	GBP4	RV16 Post-Infection Day 7 vs IL-13 RV16 Post-Infection Day 7	-0.020457711	0.835495892	0.862383698
ENSG00000162654	GBP4	IL-13 Uninfected Day 7 vs IL-13 RV16 Post-Infection Day 7	-0.186667658	0.101493964	0.379516524
ENSG00000162654	GBP4	IL-13 RV16 Post-Infection Day 10 vs IL-13 RV16 Post-Infection Day 7	0.23488392	0.017564623	0.095215723
ENSG00000162654	GBP4	RV16 Post-Infection Day 10 vs RV16 Post-Infection Day 7	0.029014281	0.761621208	0.906880357
ENSG00000162654	GBP4	IL-13 Uninfected Day 10 vs IL-13 Uninfected Day 7	0.105567851	0.395436247	0.713829964
ENSG00000162654	GBP4	RV16 Post-Infection Day 10 vs IL-13 RV16 Post-Infection Day 10	-0.226327351	0.018972972	0.027615532
ENSG00000162654	GBP4	IL-13 Uninfected Day 10 vs IL-13 RV16 Post-Infection Day 10	-0.315983726	0.005222587	0.095450215
ENSG00000162664	ZNF326	Pre-Infection Day 0 vs IL-13 Pre-Infection Day 0	-0.568730365	1.70E-31	1.88E-30
ENSG00000162664	ZNF326	IL-13 Uninfected Day 0 vs IL-13 Pre-Infection Day 0	-1.99E-13	1	1
ENSG00000162664	ZNF326	IL-13 RV16 Post-Infection Day 2 vs IL-13 Pre-Infection Day 0	-0.029616082	0.541818028	0.685542299
ENSG00000162664	ZNF326	IL-13 RV16 Post-Infection Day 4 vs IL-13 Pre-Infection Day 0	-0.043622084	0.363405369	0.548911212
ENSG00000162664	ZNF326	IL-13 RV16 Post-Infection Day 7 vs IL-13 Pre-Infection Day 0	-0.14856502	0.002093343	0.012961509
ENSG00000162664	ZNF326	IL-13 RV16 Post-Infection Day 10 vs IL-13 Pre-Infection Day 0	-0.247456412	2.16E-07	4.12E-06
ENSG00000162664	ZNF326	RV16 Post-Infection Day 2 vs Pre-Infection Day 0	0.087536913	0.052549672	0.098763567
ENSG00000162664	ZNF326	RV16 Post-Infection Day 4 vs Pre-Infection Day 0	0.121621016	0.00510191	0.017450778
ENSG00000162664	ZNF326	RV16 Post-Infection Day 7 vs Pre-Infection Day 0	0.055611116	0.20087309	0.478129268
ENSG00000162664	ZNF326	RV16 Post-Infection Day 10 vs Pre-Infection Day 0	-0.007086132	0.869685476	0.941069704
ENSG00000162664	ZNF326	IL-13 Uninfected Day 2 vs IL-13 Uninfected Day 0	-0.16699897	0.001434189	0.077857069
ENSG00000162664	ZNF326	IL-13 Uninfected Day 4 vs IL-13 Uninfected Day 0	-0.261630009	5.86E-07	1.32E-04
ENSG00000162664	ZNF326	IL-13 Uninfected Day 7 vs IL-13 Uninfected Day 0	-0.092409449	0.078040837	0.343963567
ENSG00000162664	ZNF326	IL-13 Uninfected Day 10 vs IL-13 Uninfected Day 0	-0.29571971	1.94E-08	1.18E-06
ENSG00000162664	ZNF326	RV16 Post-Infection Day 2 vs IL-13 RV16 Post-Infection Day 2	-0.451577369	2.07E-23	1.41E-22
ENSG00000162664	ZNF326	IL-13 Uninfected Day 2 vs IL-13 RV16 Post-Infection Day 2	-0.137382888	0.004577544	0.016480179
ENSG00000162664	ZNF326	IL-13 RV16 Post-Infection Day 4 vs IL-13 RV16 Post-Infection Day 2	-0.014006002	0.74201907	0.87789931
ENSG00000162664	ZNF326	IL-13 RV16 Post-Infection Day 7 vs IL-13 RV16 Post-Infection Day 2	-0.118948938	0.005540772	0.022286005
ENSG00000162664	ZNF326	IL-13 RV16 Post-Infection Day 10 vs IL-13 RV16 Post-Infection Day 2	-0.217840329	2.59E-07	2.54E-06
ENSG00000162664	ZNF326	RV16 Post-Infection Day 4 vs RV16 Post-Infection Day 2	0.034084103	0.452160081	0.665448662
ENSG00000162664	ZNF326	RV16 Post-Infection Day 7 vs RV16 Post-Infection Day 2	-0.031925797	0.482153254	0.618675533
ENSG00000162664	ZNF326	RV16 Post-Infection Day 10 vs RV16 Post-Infection Day 2	-0.094623045	0.036149298	0.075245094
ENSG00000162664	ZNF326	IL-13 Uninfected Day 4 vs IL-13 Uninfected Day 2	-0.094631039	0.070207071	0.903530772
ENSG00000162664	ZNF326	IL-13 Uninfected Day 7 vs IL-13 Uninfected Day 2	0.074589521	0.154124849	0.498984215
ENSG00000162664	ZNF326	IL-13 Uninfected Day 10 vs IL-13 Uninfected Day 2	-0.12872074	0.014239574	0.164064657
ENSG00000162664	ZNF326	RV16 Post-Infection Day 4 vs IL-13 RV16 Post-Infection Day 4	-0.403487265	4.60E-21	2.23E-20
ENSG00000162664	ZNF326	IL-13 Uninfected Day 4 vs IL-13 RV16 Post-Infection Day 4	-0.218007925	5.18E-06	1.20E-04
ENSG00000162664	ZNF326	IL-13 RV16 Post-Infection Day 7 vs IL-13 RV16 Post-Infection Day 4	-0.104942936	0.012795032	0.083433522
ENSG00000162664	ZNF326	IL-13 RV16 Post-Infection Day 10 vs IL-13 RV16 Post-Infection Day 4	-0.203834328	9.28E-07	3.74E-05
ENSG00000162664	ZNF326	RV16 Post-Infection Day 7 vs RV16 Post-Infection Day 4	-0.0660099	0.130981577	0.302690093
ENSG00000162664	ZNF326	RV16 Post-Infection Day 10 vs RV16 Post-Infection Day 4	-0.128707148	0.00304928	0.013849849
ENSG00000162664	ZNF326	IL-13 Uninfected Day 7 vs IL-13 Uninfected Day 4	0.16922056	0.001216732	0.041407296
ENSG00000162664	ZNF326	IL-13 Uninfected Day 10 vs IL-13 Uninfected Day 4	-0.034089701	0.515894686	0.909365486
ENSG00000162664	ZNF326	RV16 Post-Infection Day 7 vs IL-13 RV16 Post-Infection Day 7	-0.364554228	3.33E-17	1.19E-16
ENSG00000162664	ZNF326	IL-13 Uninfected Day 7 vs IL-13 RV16 Post-Infection Day 7	0.056155571	0.244218506	0.577187134
ENSG00000162664	ZNF326	IL-13 RV16 Post-Infection Day 10 vs IL-13 RV16 Post-Infection Day 7	-0.098891391	0.018085581	0.096966306
ENSG00000162664	ZNF326	RV16 Post-Infection Day 10 vs RV16 Post-Infection Day 7	-0.062697248	0.149321741	0.400163451
ENSG00000162664	ZNF326	IL-13 Uninfected Day 10 vs IL-13 Uninfected Day 7	-0.203310261	1.09E-04	0.003274772
ENSG00000162664	ZNF326	RV16 Post-Infection Day 10 vs IL-13 RV16 Post-Infection Day 10	-0.328360085	8.76E-15	2.79E-14
ENSG00000162664	ZNF326	IL-13 Uninfected Day 10 vs IL-13 RV16 Post-Infection Day 10	-0.048263299	0.313206815	0.670502596
ENSG00000162669	HFM1	Pre-Infection Day 0 vs IL-13 Pre-Infection Day 0	-0.0168714	0.930856697	0.947443553
ENSG00000162669	HFM1	IL-13 Uninfected Day 0 vs IL-13 Pre-Infection Day 0	-2.40E-14	1	1
ENSG00000162669	HFM1	IL-13 RV16 Post-Infection Day 2 vs IL-13 Pre-Infection Day 0	0.074980883	0.702486171	0.808119055
ENSG00000162669	HFM1	IL-13 RV16 Post-Infection Day 4 vs IL-13 Pre-Infection Day 0	-0.024502833	0.900207638	0.947201489
ENSG00000162669	HFM1	IL-13 RV16 Post-Infection Day 7 vs IL-13 Pre-Infection Day 0	-0.228024284	0.245685439	0.447041526
ENSG00000162669	HFM1	IL-13 RV16 Post-Infection Day 10 vs IL-13 Pre-Infection Day 0	0.010377427	0.957488786	0.975471496
ENSG00000162669	HFM1	RV16 Post-Infection Day 2 vs Pre-Infection Day 0	0.014490255	0.93461994	0.95966153
ENSG00000162669	HFM1	RV16 Post-Infection Day 4 vs Pre-Infection Day 0	0.060664861	0.723699699	0.825182029
ENSG00000162669	HFM1	RV16 Post-Infection Day 7 vs Pre-Infection Day 0	0.115235701	0.50443979	0.756706497
ENSG00000162669	HFM1	RV16 Post-Infection Day 10 vs Pre-Infection Day 0	-0.12262119	0.475133967	0.713447842
ENSG00000162669	HFM1	IL-13 Uninfected Day 2 vs IL-13 Uninfected Day 0	-0.056317304	0.791114046	0.951810786
ENSG00000162669	HFM1	IL-13 Uninfected Day 4 vs IL-13 Uninfected Day 0	-0.091303305	0.670999727	0.862630077
ENSG00000162669	HFM1	IL-13 Uninfected Day 7 vs IL-13 Uninfected Day 0	-0.231901692	0.276960962	0.605173553
ENSG00000162669	HFM1	IL-13 Uninfected Day 10 vs IL-13 Uninfected Day 0	-0.015020458	0.944515466	0.974227444
ENSG00000162669	HFM1	RV16 Post-Infection Day 2 vs IL-13 RV16 Post-Infection Day 2	-0.077362028	0.665474891	0.730008253
ENSG00000162669	HFM1	IL-13 Uninfected Day 2 vs IL-13 RV16 Post-Infection Day 2	-0.131298187	0.502442239	0.653049674
ENSG00000162669	HFM1	IL-13 RV16 Post-Infection Day 4 vs IL-13 RV16 Post-Infection Day 2	-0.099483717	0.569242675	0.767930209
ENSG00000162669	HFM1	IL-13 RV16 Post-Infection Day 7 vs IL-13 RV16 Post-Infection Day 2	-0.303005168	0.085239308	0.195890447
ENSG00000162669	HFM1	IL-13 RV16 Post-Infection Day 10 vs IL-13 RV16 Post-Infection Day 2	-0.064603456	0.710544073	0.820912075
ENSG00000162669	HFM1	RV16 Post-Infection Day 4 vs RV16 Post-Infection Day 2	0.046174606	0.793943376	0.8947843
ENSG00000162669	HFM1	RV16 Post-Infection Day 7 vs RV16 Post-Infection Day 2	0.100745446	0.571103383	0.696378229
ENSG00000162669	HFM1	RV16 Post-Infection Day 10 vs RV16 Post-Infection Day 2	-0.137111445	0.43843941	0.564346895
ENSG00000162669	HFM1	IL-13 Uninfected Day 4 vs IL-13 Uninfected Day 2	-0.034986001	0.870381643	0.997981473
ENSG00000162669	HFM1	IL-13 Uninfected Day 7 vs IL-13 Uninfected Day 2	-0.175584388	0.409186917	0.738803363
ENSG00000162669	HFM1	IL-13 Uninfected Day 10 vs IL-13 Uninfected Day 2	0.041296846	0.847878185	0.954519874
ENSG00000162669	HFM1	RV16 Post-Infection Day 4 vs IL-13 RV16 Post-Infection Day 4	0.068296294	0.692634898	0.743752034
ENSG00000162669	HFM1	IL-13 Uninfected Day 4 vs IL-13 RV16 Post-Infection Day 4	-0.066800472	0.734854364	0.863654165
ENSG00000162669	HFM1	IL-13 RV16 Post-Infection Day 7 vs IL-13 RV16 Post-Infection Day 4	-0.203521451	0.244040857	0.524563814
ENSG00000162669	HFM1	IL-13 RV16 Post-Infection Day 10 vs IL-13 RV16 Post-Infection Day 4	0.03488026	0.840082135	0.926639831
ENSG00000162669	HFM1	RV16 Post-Infection Day 7 vs RV16 Post-Infection Day 4	0.054570841	0.752145138	0.873450155
ENSG00000162669	HFM1	RV16 Post-Infection Day 10 vs RV16 Post-Infection Day 4	-0.18328605	0.28646679	0.466337932
ENSG00000162669	HFM1	IL-13 Uninfected Day 7 vs IL-13 Uninfected Day 4	-0.140598387	0.513110332	0.827363188
ENSG00000162669	HFM1	IL-13 Uninfected Day 10 vs IL-13 Uninfected Day 4	0.076282847	0.725765974	0.955589004
ENSG00000162669	HFM1	RV16 Post-Infection Day 7 vs IL-13 RV16 Post-Infection Day 7	0.326388586	0.062340633	0.085199217
ENSG00000162669	HFM1	IL-13 Uninfected Day 7 vs IL-13 RV16 Post-Infection Day 7	-0.003877408	0.984243321	0.995867173
ENSG00000162669	HFM1	IL-13 RV16 Post-Infection Day 10 vs IL-13 RV16 Post-Infection Day 7	0.238401712	0.170632052	0.418486801
ENSG00000162669	HFM1	RV16 Post-Infection Day 10 vs RV16 Post-Infection Day 7	-0.237856891	0.16910128	0.428796373
ENSG00000162669	HFM1	IL-13 Uninfected Day 10 vs IL-13 Uninfected Day 7	0.216881234	0.315099158	0.650083328
ENSG00000162669	HFM1	RV16 Post-Infection Day 10 vs IL-13 RV16 Post-Infection Day 10	-0.149870016	0.384095181	0.439412498
ENSG00000162669	HFM1	IL-13 Uninfected Day 10 vs IL-13 RV16 Post-Infection Day 10	-0.025397885	0.897720543	0.973087412
ENSG00000162676	GFI1	Pre-Infection Day 0 vs IL-13 Pre-Infection Day 0	0.408490159	0.1064759	0.150216698
ENSG00000162676	GFI1	IL-13 Uninfected Day 0 vs IL-13 Pre-Infection Day 0	6.70E-15	1	1
ENSG00000162676	GFI1	IL-13 RV16 Post-Infection Day 2 vs IL-13 Pre-Infection Day 0	0.153510757	0.546838978	0.689144155
ENSG00000162676	GFI1	IL-13 RV16 Post-Infection Day 4 vs IL-13 Pre-Infection Day 0	-0.13172575	0.603922504	0.754030147
ENSG00000162676	GFI1	IL-13 RV16 Post-Infection Day 7 vs IL-13 Pre-Infection Day 0	-0.055772631	0.826939985	0.913251193
ENSG00000162676	GFI1	IL-13 RV16 Post-Infection Day 10 vs IL-13 Pre-Infection Day 0	0.036521793	0.885168903	0.934357798
ENSG00000162676	GFI1	RV16 Post-Infection Day 2 vs Pre-Infection Day 0	-0.140864249	0.536426649	0.647066168
ENSG00000162676	GFI1	RV16 Post-Infection Day 4 vs Pre-Infection Day 0	-0.159027154	0.471983508	0.627383719
ENSG00000162676	GFI1	RV16 Post-Infection Day 7 vs Pre-Infection Day 0	-0.212104245	0.340232198	0.624522535
ENSG00000162676	GFI1	RV16 Post-Infection Day 10 vs Pre-Infection Day 0	-0.175074585	0.428772758	0.677245917
ENSG00000162676	GFI1	IL-13 Uninfected Day 2 vs IL-13 Uninfected Day 0	0.07172204	0.793828751	0.952582716
ENSG00000162676	GFI1	IL-13 Uninfected Day 4 vs IL-13 Uninfected Day 0	-0.202544531	0.465379982	0.744732998
ENSG00000162676	GFI1	IL-13 Uninfected Day 7 vs IL-13 Uninfected Day 0	0.484820037	0.078410567	0.344515965
ENSG00000162676	GFI1	IL-13 Uninfected Day 10 vs IL-13 Uninfected Day 0	-0.108988343	0.69558789	0.839055163
ENSG00000162676	GFI1	RV16 Post-Infection Day 2 vs IL-13 RV16 Post-Infection Day 2	0.114115153	0.621365052	0.689955081
ENSG00000162676	GFI1	IL-13 Uninfected Day 2 vs IL-13 RV16 Post-Infection Day 2	-0.081788716	0.747522102	0.842891656
ENSG00000162676	GFI1	IL-13 RV16 Post-Infection Day 4 vs IL-13 RV16 Post-Infection Day 2	-0.285236507	0.206108465	0.427420569
ENSG00000162676	GFI1	IL-13 RV16 Post-Infection Day 7 vs IL-13 RV16 Post-Infection Day 2	-0.209283388	0.356235612	0.539948304
ENSG00000162676	GFI1	IL-13 RV16 Post-Infection Day 10 vs IL-13 RV16 Post-Infection Day 2	-0.116988964	0.602386636	0.739656663
ENSG00000162676	GFI1	RV16 Post-Infection Day 4 vs RV16 Post-Infection Day 2	-0.018162905	0.93644946	0.969367288
ENSG00000162676	GFI1	RV16 Post-Infection Day 7 vs RV16 Post-Infection Day 2	-0.071239996	0.756016802	0.83981663
ENSG00000162676	GFI1	RV16 Post-Infection Day 10 vs RV16 Post-Infection Day 2	-0.034210336	0.880773215	0.921704714
ENSG00000162676	GFI1	IL-13 Uninfected Day 4 vs IL-13 Uninfected Day 2	-0.274266571	0.321901496	0.970380906
ENSG00000162676	GFI1	IL-13 Uninfected Day 7 vs IL-13 Uninfected Day 2	0.413097997	0.132670073	0.466873521
ENSG00000162676	GFI1	IL-13 Uninfected Day 10 vs IL-13 Uninfected Day 2	-0.180710383	0.51545028	0.817723558
ENSG00000162676	GFI1	RV16 Post-Infection Day 4 vs IL-13 RV16 Post-Infection Day 4	0.381188755	0.087706809	0.12044691
ENSG00000162676	GFI1	IL-13 Uninfected Day 4 vs IL-13 RV16 Post-Infection Day 4	-0.07081878	0.782195976	0.891513597
ENSG00000162676	GFI1	IL-13 RV16 Post-Infection Day 7 vs IL-13 RV16 Post-Infection Day 4	0.075953119	0.735967924	0.890821527
ENSG00000162676	GFI1	IL-13 RV16 Post-Infection Day 10 vs IL-13 RV16 Post-Infection Day 4	0.168247543	0.450666679	0.683715081
ENSG00000162676	GFI1	RV16 Post-Infection Day 7 vs RV16 Post-Infection Day 4	-0.053077091	0.811442563	0.90946411
ENSG00000162676	GFI1	RV16 Post-Infection Day 10 vs RV16 Post-Infection Day 4	-0.016047431	0.942206649	0.970792943
ENSG00000162676	GFI1	IL-13 Uninfected Day 7 vs IL-13 Uninfected Day 4	0.687364568	0.013456908	0.162700756
ENSG00000162676	GFI1	IL-13 Uninfected Day 10 vs IL-13 Uninfected Day 4	0.093556188	0.738736149	0.957708705
ENSG00000162676	GFI1	RV16 Post-Infection Day 7 vs IL-13 RV16 Post-Infection Day 7	0.252158546	0.26385517	0.317872919
ENSG00000162676	GFI1	IL-13 Uninfected Day 7 vs IL-13 RV16 Post-Infection Day 7	0.540592669	0.03444266	0.21733398
ENSG00000162676	GFI1	IL-13 RV16 Post-Infection Day 10 vs IL-13 RV16 Post-Infection Day 7	0.092294424	0.680469858	0.853226439
ENSG00000162676	GFI1	RV16 Post-Infection Day 10 vs RV16 Post-Infection Day 7	0.03702966	0.867825759	0.951271676
ENSG00000162676	GFI1	IL-13 Uninfected Day 10 vs IL-13 Uninfected Day 7	-0.59380838	0.033246945	0.191258673
ENSG00000162676	GFI1	RV16 Post-Infection Day 10 vs IL-13 RV16 Post-Infection Day 10	0.196893782	0.375580509	0.430769046
ENSG00000162676	GFI1	IL-13 Uninfected Day 10 vs IL-13 RV16 Post-Infection Day 10	-0.145510136	0.570605638	0.834605244
ENSG00000162687	KCNT2	Pre-Infection Day 0 vs IL-13 Pre-Infection Day 0	0.206746869	0.170017756	0.228248237
ENSG00000162687	KCNT2	IL-13 Uninfected Day 0 vs IL-13 Pre-Infection Day 0	6.77E-14	1	1
ENSG00000162687	KCNT2	IL-13 RV16 Post-Infection Day 2 vs IL-13 Pre-Infection Day 0	0.059846135	0.693637221	0.800903262
ENSG00000162687	KCNT2	IL-13 RV16 Post-Infection Day 4 vs IL-13 Pre-Infection Day 0	-0.001546972	0.991841827	0.995652848
ENSG00000162687	KCNT2	IL-13 RV16 Post-Infection Day 7 vs IL-13 Pre-Infection Day 0	-0.091942648	0.545368996	0.728284991
ENSG00000162687	KCNT2	IL-13 RV16 Post-Infection Day 10 vs IL-13 Pre-Infection Day 0	0.007584325	0.959865094	0.976865825
ENSG00000162687	KCNT2	RV16 Post-Infection Day 2 vs Pre-Infection Day 0	-0.262137709	0.0547421	0.102165115
ENSG00000162687	KCNT2	RV16 Post-Infection Day 4 vs Pre-Infection Day 0	-0.306968573	0.020610625	0.056568818
ENSG00000162687	KCNT2	RV16 Post-Infection Day 7 vs Pre-Infection Day 0	-0.226429296	0.089111516	0.307035475
ENSG00000162687	KCNT2	RV16 Post-Infection Day 10 vs Pre-Infection Day 0	-0.361073444	0.006536595	0.048380981
ENSG00000162687	KCNT2	IL-13 Uninfected Day 2 vs IL-13 Uninfected Day 0	-0.146531814	0.37201822	0.774359326
ENSG00000162687	KCNT2	IL-13 Uninfected Day 4 vs IL-13 Uninfected Day 0	-0.143492658	0.387067842	0.689025615
ENSG00000162687	KCNT2	IL-13 Uninfected Day 7 vs IL-13 Uninfected Day 0	-0.067347939	0.682250552	0.880797563
ENSG00000162687	KCNT2	IL-13 Uninfected Day 10 vs IL-13 Uninfected Day 0	-0.02123273	0.898542974	0.952892945
ENSG00000162687	KCNT2	RV16 Post-Infection Day 2 vs IL-13 RV16 Post-Infection Day 2	-0.115236975	0.404061405	0.482267177
ENSG00000162687	KCNT2	IL-13 Uninfected Day 2 vs IL-13 RV16 Post-Infection Day 2	-0.206377949	0.173453431	0.309820409
ENSG00000162687	KCNT2	IL-13 RV16 Post-Infection Day 4 vs IL-13 RV16 Post-Infection Day 2	-0.061393107	0.648813041	0.82091913
ENSG00000162687	KCNT2	IL-13 RV16 Post-Infection Day 7 vs IL-13 RV16 Post-Infection Day 2	-0.151788782	0.263333653	0.441531734
ENSG00000162687	KCNT2	IL-13 RV16 Post-Infection Day 10 vs IL-13 RV16 Post-Infection Day 2	-0.05226181	0.69712361	0.812356052
ENSG00000162687	KCNT2	RV16 Post-Infection Day 4 vs RV16 Post-Infection Day 2	-0.044830863	0.742169949	0.865486718
ENSG00000162687	KCNT2	RV16 Post-Infection Day 7 vs RV16 Post-Infection Day 2	0.035708413	0.794519612	0.867909538
ENSG00000162687	KCNT2	RV16 Post-Infection Day 10 vs RV16 Post-Infection Day 2	-0.098935734	0.468255055	0.591447333
ENSG00000162687	KCNT2	IL-13 Uninfected Day 4 vs IL-13 Uninfected Day 2	0.003039157	0.985342783	0.999106443
ENSG00000162687	KCNT2	IL-13 Uninfected Day 7 vs IL-13 Uninfected Day 2	0.079183876	0.629460218	0.86098705
ENSG00000162687	KCNT2	IL-13 Uninfected Day 10 vs IL-13 Uninfected Day 2	0.125299085	0.450718191	0.779125511
ENSG00000162687	KCNT2	RV16 Post-Infection Day 4 vs IL-13 RV16 Post-Infection Day 4	-0.098674732	0.459122637	0.525627801
ENSG00000162687	KCNT2	IL-13 Uninfected Day 4 vs IL-13 RV16 Post-Infection Day 4	-0.141945686	0.352589396	0.570245881
ENSG00000162687	KCNT2	IL-13 RV16 Post-Infection Day 7 vs IL-13 RV16 Post-Infection Day 4	-0.090395676	0.502171718	0.749478887
ENSG00000162687	KCNT2	IL-13 RV16 Post-Infection Day 10 vs IL-13 RV16 Post-Infection Day 4	0.009131297	0.945390491	0.976196346
ENSG00000162687	KCNT2	RV16 Post-Infection Day 7 vs RV16 Post-Infection Day 4	0.080539276	0.545346194	0.737221763
ENSG00000162687	KCNT2	RV16 Post-Infection Day 10 vs RV16 Post-Infection Day 4	-0.054104871	0.682889798	0.812940098
ENSG00000162687	KCNT2	IL-13 Uninfected Day 7 vs IL-13 Uninfected Day 4	0.076144719	0.646079332	0.888002051
ENSG00000162687	KCNT2	IL-13 Uninfected Day 10 vs IL-13 Uninfected Day 4	0.122259928	0.466122929	0.894428719
ENSG00000162687	KCNT2	RV16 Post-Infection Day 7 vs IL-13 RV16 Post-Infection Day 7	0.07226022	0.59207484	0.645523949
ENSG00000162687	KCNT2	IL-13 Uninfected Day 7 vs IL-13 RV16 Post-Infection Day 7	0.024594709	0.871461839	0.959486489
ENSG00000162687	KCNT2	IL-13 RV16 Post-Infection Day 10 vs IL-13 RV16 Post-Infection Day 7	0.099526973	0.457917751	0.709094783
ENSG00000162687	KCNT2	RV16 Post-Infection Day 10 vs RV16 Post-Infection Day 7	-0.134644147	0.31207797	0.59461815
ENSG00000162687	KCNT2	IL-13 Uninfected Day 10 vs IL-13 Uninfected Day 7	0.046115209	0.781703014	0.920471242
ENSG00000162687	KCNT2	RV16 Post-Infection Day 10 vs IL-13 RV16 Post-Infection Day 10	-0.1619109	0.222933466	0.270305992
ENSG00000162687	KCNT2	IL-13 Uninfected Day 10 vs IL-13 RV16 Post-Infection Day 10	-0.028817055	0.850499601	0.956789297
ENSG00000162688	AGL	Pre-Infection Day 0 vs IL-13 Pre-Infection Day 0	-0.028652202	0.684424205	0.742680893
ENSG00000162688	AGL	IL-13 Uninfected Day 0 vs IL-13 Pre-Infection Day 0	-1.76E-14	1	1
ENSG00000162688	AGL	IL-13 RV16 Post-Infection Day 2 vs IL-13 Pre-Infection Day 0	-0.668030975	2.19E-20	1.10E-18
ENSG00000162688	AGL	IL-13 RV16 Post-Infection Day 4 vs IL-13 Pre-Infection Day 0	-0.384531705	6.97E-08	1.35E-06
ENSG00000162688	AGL	IL-13 RV16 Post-Infection Day 7 vs IL-13 Pre-Infection Day 0	-0.211176798	0.00324135	0.018449445
ENSG00000162688	AGL	IL-13 RV16 Post-Infection Day 10 vs IL-13 Pre-Infection Day 0	-0.170831665	0.015951262	0.051211947
ENSG00000162688	AGL	RV16 Post-Infection Day 2 vs Pre-Infection Day 0	-0.695391398	1.89E-28	7.40E-27
ENSG00000162688	AGL	RV16 Post-Infection Day 4 vs Pre-Infection Day 0	-0.295745831	9.89E-07	9.33E-06
ENSG00000162688	AGL	RV16 Post-Infection Day 7 vs Pre-Infection Day 0	-0.231626698	1.30E-04	0.003366775
ENSG00000162688	AGL	RV16 Post-Infection Day 10 vs Pre-Infection Day 0	-0.101543349	0.091241726	0.278234768
ENSG00000162688	AGL	IL-13 Uninfected Day 2 vs IL-13 Uninfected Day 0	0.005093351	0.947814522	0.990022689
ENSG00000162688	AGL	IL-13 Uninfected Day 4 vs IL-13 Uninfected Day 0	-0.140745446	0.070304413	0.302028226
ENSG00000162688	AGL	IL-13 Uninfected Day 7 vs IL-13 Uninfected Day 0	-0.12070794	0.12123836	0.421326083
ENSG00000162688	AGL	IL-13 Uninfected Day 10 vs IL-13 Uninfected Day 0	-0.172525943	0.027287252	0.114215027
ENSG00000162688	AGL	RV16 Post-Infection Day 2 vs IL-13 RV16 Post-Infection Day 2	-0.056012625	0.387802139	0.466083389
ENSG00000162688	AGL	IL-13 Uninfected Day 2 vs IL-13 RV16 Post-Infection Day 2	0.673124326	9.46E-21	5.10E-19
ENSG00000162688	AGL	IL-13 RV16 Post-Infection Day 4 vs IL-13 RV16 Post-Infection Day 2	0.28349927	7.27E-06	1.31E-04
ENSG00000162688	AGL	IL-13 RV16 Post-Infection Day 7 vs IL-13 RV16 Post-Infection Day 2	0.456854177	7.53E-13	2.34E-11
ENSG00000162688	AGL	IL-13 RV16 Post-Infection Day 10 vs IL-13 RV16 Post-Infection Day 2	0.49719931	2.51E-15	7.41E-14
ENSG00000162688	AGL	RV16 Post-Infection Day 4 vs RV16 Post-Infection Day 2	0.399645567	2.29E-10	8.26E-09
ENSG00000162688	AGL	RV16 Post-Infection Day 7 vs RV16 Post-Infection Day 2	0.4637647	2.15E-13	4.37E-12
ENSG00000162688	AGL	RV16 Post-Infection Day 10 vs RV16 Post-Infection Day 2	0.593848049	3.44E-21	1.15E-19
ENSG00000162688	AGL	IL-13 Uninfected Day 4 vs IL-13 Uninfected Day 2	-0.145838798	0.060273522	0.886152647
ENSG00000162688	AGL	IL-13 Uninfected Day 7 vs IL-13 Uninfected Day 2	-0.125801292	0.105648906	0.419631909
ENSG00000162688	AGL	IL-13 Uninfected Day 10 vs IL-13 Uninfected Day 2	-0.177619295	0.022758453	0.212530559
ENSG00000162688	AGL	RV16 Post-Infection Day 4 vs IL-13 RV16 Post-Infection Day 4	0.060133672	0.328099485	0.392926966
ENSG00000162688	AGL	IL-13 Uninfected Day 4 vs IL-13 RV16 Post-Infection Day 4	0.243786259	5.98E-04	0.005479883
ENSG00000162688	AGL	IL-13 RV16 Post-Infection Day 7 vs IL-13 RV16 Post-Infection Day 4	0.173354908	0.005613296	0.04743279
ENSG00000162688	AGL	IL-13 RV16 Post-Infection Day 10 vs IL-13 RV16 Post-Infection Day 4	0.21370004	5.30E-04	0.006761962
ENSG00000162688	AGL	RV16 Post-Infection Day 7 vs RV16 Post-Infection Day 4	0.064119134	0.291743281	0.506405242
ENSG00000162688	AGL	RV16 Post-Infection Day 10 vs RV16 Post-Infection Day 4	0.194202482	0.001316846	0.006790052
ENSG00000162688	AGL	IL-13 Uninfected Day 7 vs IL-13 Uninfected Day 4	0.020037506	0.796429216	0.944852589
ENSG00000162688	AGL	IL-13 Uninfected Day 10 vs IL-13 Uninfected Day 4	-0.031780497	0.683313533	0.94803385
ENSG00000162688	AGL	RV16 Post-Infection Day 7 vs IL-13 RV16 Post-Infection Day 7	-0.049102102	0.429133862	0.489103073
ENSG00000162688	AGL	IL-13 Uninfected Day 7 vs IL-13 RV16 Post-Infection Day 7	0.090468857	0.206583485	0.534393028
ENSG00000162688	AGL	IL-13 RV16 Post-Infection Day 10 vs IL-13 RV16 Post-Infection Day 7	0.040345132	0.515939545	0.754015256
ENSG00000162688	AGL	RV16 Post-Infection Day 10 vs RV16 Post-Infection Day 7	0.130083348	0.031626189	0.160715919
ENSG00000162688	AGL	IL-13 Uninfected Day 10 vs IL-13 Uninfected Day 7	-0.051818003	0.506621748	0.787734839
ENSG00000162688	AGL	RV16 Post-Infection Day 10 vs IL-13 RV16 Post-Infection Day 10	0.040636114	0.50392918	0.558979977
ENSG00000162688	AGL	IL-13 Uninfected Day 10 vs IL-13 RV16 Post-Infection Day 10	-0.001694278	0.980977619	0.994002373
ENSG00000162692	VCAM1	Pre-Infection Day 0 vs IL-13 Pre-Infection Day 0	-0.758941486	0.006407594	0.011339913
ENSG00000162692	VCAM1	IL-13 Uninfected Day 0 vs IL-13 Pre-Infection Day 0	-2.21E-14	1	1
ENSG00000162692	VCAM1	IL-13 RV16 Post-Infection Day 2 vs IL-13 Pre-Infection Day 0	0.660316465	0.016627763	0.045326778
ENSG00000162692	VCAM1	IL-13 RV16 Post-Infection Day 4 vs IL-13 Pre-Infection Day 0	0.429193064	0.116372365	0.246321759
ENSG00000162692	VCAM1	IL-13 RV16 Post-Infection Day 7 vs IL-13 Pre-Infection Day 0	0.783639792	0.004426561	0.02352567
ENSG00000162692	VCAM1	IL-13 RV16 Post-Infection Day 10 vs IL-13 Pre-Infection Day 0	0.802697818	0.003220191	0.013955602
ENSG00000162692	VCAM1	RV16 Post-Infection Day 2 vs Pre-Infection Day 0	0.781507247	0.002450006	0.006667399
ENSG00000162692	VCAM1	RV16 Post-Infection Day 4 vs Pre-Infection Day 0	-0.449187732	0.071446144	0.153785208
ENSG00000162692	VCAM1	RV16 Post-Infection Day 7 vs Pre-Infection Day 0	-0.093436584	0.708718362	0.875138058
ENSG00000162692	VCAM1	RV16 Post-Infection Day 10 vs Pre-Infection Day 0	0.126419426	0.611359359	0.801900685
ENSG00000162692	VCAM1	IL-13 Uninfected Day 2 vs IL-13 Uninfected Day 0	0.356620612	0.229355387	0.681679049
ENSG00000162692	VCAM1	IL-13 Uninfected Day 4 vs IL-13 Uninfected Day 0	0.394775696	0.185014106	0.488206501
ENSG00000162692	VCAM1	IL-13 Uninfected Day 7 vs IL-13 Uninfected Day 0	1.490018718	6.55E-07	1.92E-04
ENSG00000162692	VCAM1	IL-13 Uninfected Day 10 vs IL-13 Uninfected Day 0	1.058213144	4.26E-04	0.005242117
ENSG00000162692	VCAM1	RV16 Post-Infection Day 2 vs IL-13 RV16 Post-Infection Day 2	-0.637750704	0.012685887	0.021226309
ENSG00000162692	VCAM1	IL-13 Uninfected Day 2 vs IL-13 RV16 Post-Infection Day 2	-0.303695853	0.269125825	0.425927057
ENSG00000162692	VCAM1	IL-13 RV16 Post-Infection Day 4 vs IL-13 RV16 Post-Infection Day 2	-0.231123401	0.338960103	0.575793954
ENSG00000162692	VCAM1	IL-13 RV16 Post-Infection Day 7 vs IL-13 RV16 Post-Infection Day 2	0.123323327	0.612016023	0.763602888
ENSG00000162692	VCAM1	IL-13 RV16 Post-Infection Day 10 vs IL-13 RV16 Post-Infection Day 2	0.142381353	0.553318278	0.700093141
ENSG00000162692	VCAM1	RV16 Post-Infection Day 4 vs RV16 Post-Infection Day 2	-1.230694979	2.24E-06	3.91E-05
ENSG00000162692	VCAM1	RV16 Post-Infection Day 7 vs RV16 Post-Infection Day 2	-0.874943831	7.66E-04	0.002978065
ENSG00000162692	VCAM1	RV16 Post-Infection Day 10 vs RV16 Post-Infection Day 2	-0.655087821	0.011063699	0.026959291
ENSG00000162692	VCAM1	IL-13 Uninfected Day 4 vs IL-13 Uninfected Day 2	0.038155084	0.897868587	0.99871311
ENSG00000162692	VCAM1	IL-13 Uninfected Day 7 vs IL-13 Uninfected Day 2	1.133398106	1.42E-04	0.010745508
ENSG00000162692	VCAM1	IL-13 Uninfected Day 10 vs IL-13 Uninfected Day 2	0.701592533	0.018931558	0.192229046
ENSG00000162692	VCAM1	RV16 Post-Infection Day 4 vs IL-13 RV16 Post-Infection Day 4	-1.637322282	5.31E-11	1.64E-10
ENSG00000162692	VCAM1	IL-13 Uninfected Day 4 vs IL-13 RV16 Post-Infection Day 4	-0.034417368	0.899909997	0.954821488
ENSG00000162692	VCAM1	IL-13 RV16 Post-Infection Day 7 vs IL-13 RV16 Post-Infection Day 4	0.354446728	0.140544018	0.389876028
ENSG00000162692	VCAM1	IL-13 RV16 Post-Infection Day 10 vs IL-13 RV16 Post-Infection Day 4	0.373504754	0.115769225	0.313679103
ENSG00000162692	VCAM1	RV16 Post-Infection Day 7 vs RV16 Post-Infection Day 4	0.355751148	0.155857615	0.339583923
ENSG00000162692	VCAM1	RV16 Post-Infection Day 10 vs RV16 Post-Infection Day 4	0.575607158	0.021193988	0.066953453
ENSG00000162692	VCAM1	IL-13 Uninfected Day 7 vs IL-13 Uninfected Day 4	1.095243022	2.47E-04	0.01513839
ENSG00000162692	VCAM1	IL-13 Uninfected Day 10 vs IL-13 Uninfected Day 4	0.663437448	0.026916146	0.397351138
ENSG00000162692	VCAM1	RV16 Post-Infection Day 7 vs IL-13 RV16 Post-Infection Day 7	-1.636017861	9.28E-11	2.51E-10
ENSG00000162692	VCAM1	IL-13 Uninfected Day 7 vs IL-13 RV16 Post-Infection Day 7	0.706378927	0.010120146	0.114532813
ENSG00000162692	VCAM1	IL-13 RV16 Post-Infection Day 10 vs IL-13 RV16 Post-Infection Day 7	0.019058026	0.936311482	0.976139736
ENSG00000162692	VCAM1	RV16 Post-Infection Day 10 vs RV16 Post-Infection Day 7	0.21985601	0.379921538	0.660866423
ENSG00000162692	VCAM1	IL-13 Uninfected Day 10 vs IL-13 Uninfected Day 7	-0.431805574	0.147863987	0.443537084
ENSG00000162692	VCAM1	RV16 Post-Infection Day 10 vs IL-13 RV16 Post-Infection Day 10	-1.435219878	6.11E-09	1.48E-08
ENSG00000162692	VCAM1	IL-13 Uninfected Day 10 vs IL-13 RV16 Post-Infection Day 10	0.255515327	0.350193665	0.697324537
ENSG00000162694	EXTL2	Pre-Infection Day 0 vs IL-13 Pre-Infection Day 0	0.794323963	2.18E-18	1.26E-17
ENSG00000162694	EXTL2	IL-13 Uninfected Day 0 vs IL-13 Pre-Infection Day 0	-2.65E-14	1	1
ENSG00000162694	EXTL2	IL-13 RV16 Post-Infection Day 2 vs IL-13 Pre-Infection Day 0	-0.278657348	0.005271157	0.017248634
ENSG00000162694	EXTL2	IL-13 RV16 Post-Infection Day 4 vs IL-13 Pre-Infection Day 0	-0.244259582	0.012953592	0.045629726
ENSG00000162694	EXTL2	IL-13 RV16 Post-Infection Day 7 vs IL-13 Pre-Infection Day 0	-0.424148099	1.82E-05	2.73E-04
ENSG00000162694	EXTL2	IL-13 RV16 Post-Infection Day 10 vs IL-13 Pre-Infection Day 0	-0.401672581	3.93E-05	3.43E-04
ENSG00000162694	EXTL2	RV16 Post-Infection Day 2 vs Pre-Infection Day 0	-0.196966663	0.004273774	0.010974671
ENSG00000162694	EXTL2	RV16 Post-Infection Day 4 vs Pre-Infection Day 0	-0.226813166	6.00E-04	0.002736312
ENSG00000162694	EXTL2	RV16 Post-Infection Day 7 vs Pre-Infection Day 0	-0.200532532	0.00242658	0.031014137
ENSG00000162694	EXTL2	RV16 Post-Infection Day 10 vs Pre-Infection Day 0	-0.132061444	0.04436064	0.175757291
ENSG00000162694	EXTL2	IL-13 Uninfected Day 2 vs IL-13 Uninfected Day 0	-0.088267049	0.414527808	0.798273515
ENSG00000162694	EXTL2	IL-13 Uninfected Day 4 vs IL-13 Uninfected Day 0	-0.159922697	0.136693961	0.426316703
ENSG00000162694	EXTL2	IL-13 Uninfected Day 7 vs IL-13 Uninfected Day 0	-0.209362883	0.052837894	0.285264215
ENSG00000162694	EXTL2	IL-13 Uninfected Day 10 vs IL-13 Uninfected Day 0	-0.295089228	0.006310179	0.040100181
ENSG00000162694	EXTL2	RV16 Post-Infection Day 2 vs IL-13 RV16 Post-Infection Day 2	0.876014648	7.01E-27	5.67E-26
ENSG00000162694	EXTL2	IL-13 Uninfected Day 2 vs IL-13 RV16 Post-Infection Day 2	0.190390299	0.056301665	0.130593743
ENSG00000162694	EXTL2	IL-13 RV16 Post-Infection Day 4 vs IL-13 RV16 Post-Infection Day 2	0.034397766	0.693400962	0.848859355
ENSG00000162694	EXTL2	IL-13 RV16 Post-Infection Day 7 vs IL-13 RV16 Post-Infection Day 2	-0.145490751	0.098135446	0.218056286
ENSG00000162694	EXTL2	IL-13 RV16 Post-Infection Day 10 vs IL-13 RV16 Post-Infection Day 2	-0.123015233	0.155361841	0.286267429
ENSG00000162694	EXTL2	RV16 Post-Infection Day 4 vs RV16 Post-Infection Day 2	-0.029846504	0.666222588	0.818934141
ENSG00000162694	EXTL2	RV16 Post-Infection Day 7 vs RV16 Post-Infection Day 2	-0.003565869	0.958966053	0.975542661
ENSG00000162694	EXTL2	RV16 Post-Infection Day 10 vs RV16 Post-Infection Day 2	0.064905219	0.346271273	0.471525156
ENSG00000162694	EXTL2	IL-13 Uninfected Day 4 vs IL-13 Uninfected Day 2	-0.071655648	0.504396647	0.986498422
ENSG00000162694	EXTL2	IL-13 Uninfected Day 7 vs IL-13 Uninfected Day 2	-0.121095834	0.26212682	0.621186404
ENSG00000162694	EXTL2	IL-13 Uninfected Day 10 vs IL-13 Uninfected Day 2	-0.206822179	0.055194427	0.325626976
ENSG00000162694	EXTL2	RV16 Post-Infection Day 4 vs IL-13 RV16 Post-Infection Day 4	0.811770379	4.97E-26	2.90E-25
ENSG00000162694	EXTL2	IL-13 Uninfected Day 4 vs IL-13 RV16 Post-Infection Day 4	0.084336885	0.385930625	0.600780254
ENSG00000162694	EXTL2	IL-13 RV16 Post-Infection Day 7 vs IL-13 RV16 Post-Infection Day 4	-0.179888517	0.036550874	0.167901359
ENSG00000162694	EXTL2	IL-13 RV16 Post-Infection Day 10 vs IL-13 RV16 Post-Infection Day 4	-0.157412999	0.062809397	0.214563378
ENSG00000162694	EXTL2	RV16 Post-Infection Day 7 vs RV16 Post-Infection Day 4	0.026280635	0.692659372	0.837427192
ENSG00000162694	EXTL2	RV16 Post-Infection Day 10 vs RV16 Post-Infection Day 4	0.094751723	0.151628944	0.299094799
ENSG00000162694	EXTL2	IL-13 Uninfected Day 7 vs IL-13 Uninfected Day 4	-0.049440186	0.644775423	0.887922672
ENSG00000162694	EXTL2	IL-13 Uninfected Day 10 vs IL-13 Uninfected Day 4	-0.135166531	0.206994793	0.751162838
ENSG00000162694	EXTL2	RV16 Post-Infection Day 7 vs IL-13 RV16 Post-Infection Day 7	1.017939531	6.38E-39	4.55E-38
ENSG00000162694	EXTL2	IL-13 Uninfected Day 7 vs IL-13 RV16 Post-Infection Day 7	0.214785216	0.029472475	0.202045193
ENSG00000162694	EXTL2	IL-13 RV16 Post-Infection Day 10 vs IL-13 RV16 Post-Infection Day 7	0.022475518	0.792054869	0.90889238
ENSG00000162694	EXTL2	RV16 Post-Infection Day 10 vs RV16 Post-Infection Day 7	0.068471088	0.300239508	0.583514594
ENSG00000162694	EXTL2	IL-13 Uninfected Day 10 vs IL-13 Uninfected Day 7	-0.085726345	0.426233262	0.73638327
ENSG00000162694	EXTL2	RV16 Post-Infection Day 10 vs IL-13 RV16 Post-Infection Day 10	1.063935101	1.86E-44	1.46E-43
ENSG00000162694	EXTL2	IL-13 Uninfected Day 10 vs IL-13 RV16 Post-Infection Day 10	0.106583353	0.272951014	0.634634504
ENSG00000162695	SLC30A7	Pre-Infection Day 0 vs IL-13 Pre-Infection Day 0	-0.963342175	4.44E-51	1.01E-49
ENSG00000162695	SLC30A7	IL-13 Uninfected Day 0 vs IL-13 Pre-Infection Day 0	-1.87E-15	1	1
ENSG00000162695	SLC30A7	IL-13 RV16 Post-Infection Day 2 vs IL-13 Pre-Infection Day 0	0.019910559	0.747733676	0.841053559
ENSG00000162695	SLC30A7	IL-13 RV16 Post-Infection Day 4 vs IL-13 Pre-Infection Day 0	0.083203238	0.174912544	0.332290665
ENSG00000162695	SLC30A7	IL-13 RV16 Post-Infection Day 7 vs IL-13 Pre-Infection Day 0	0.032450448	0.598908352	0.767752062
ENSG00000162695	SLC30A7	IL-13 RV16 Post-Infection Day 10 vs IL-13 Pre-Infection Day 0	0.122750471	0.0442168	0.114088519
ENSG00000162695	SLC30A7	RV16 Post-Infection Day 2 vs Pre-Infection Day 0	0.197171283	0.001426039	0.004104686
ENSG00000162695	SLC30A7	RV16 Post-Infection Day 4 vs Pre-Infection Day 0	0.168359023	0.004649746	0.016104358
ENSG00000162695	SLC30A7	RV16 Post-Infection Day 7 vs Pre-Infection Day 0	0.107592403	0.070863085	0.268556865
ENSG00000162695	SLC30A7	RV16 Post-Infection Day 10 vs Pre-Infection Day 0	-0.014006156	0.812894505	0.915536998
ENSG00000162695	SLC30A7	IL-13 Uninfected Day 2 vs IL-13 Uninfected Day 0	0.053543566	0.421899623	0.802867096
ENSG00000162695	SLC30A7	IL-13 Uninfected Day 4 vs IL-13 Uninfected Day 0	0.071910096	0.281823394	0.595824636
ENSG00000162695	SLC30A7	IL-13 Uninfected Day 7 vs IL-13 Uninfected Day 0	0.027392509	0.681634402	0.88045437
ENSG00000162695	SLC30A7	IL-13 Uninfected Day 10 vs IL-13 Uninfected Day 0	0.140218755	0.036802941	0.140110054
ENSG00000162695	SLC30A7	RV16 Post-Infection Day 2 vs IL-13 RV16 Post-Infection Day 2	-0.786081451	4.21E-39	5.85E-38
ENSG00000162695	SLC30A7	IL-13 Uninfected Day 2 vs IL-13 RV16 Post-Infection Day 2	0.033633007	0.586049467	0.719924738
ENSG00000162695	SLC30A7	IL-13 RV16 Post-Infection Day 4 vs IL-13 RV16 Post-Infection Day 2	0.063292679	0.243751658	0.474539307
ENSG00000162695	SLC30A7	IL-13 RV16 Post-Infection Day 7 vs IL-13 RV16 Post-Infection Day 2	0.012539889	0.818713711	0.899362193
ENSG00000162695	SLC30A7	IL-13 RV16 Post-Infection Day 10 vs IL-13 RV16 Post-Infection Day 2	0.102839912	0.056832462	0.130924433
ENSG00000162695	SLC30A7	RV16 Post-Infection Day 4 vs RV16 Post-Infection Day 2	-0.02881226	0.642449445	0.804305706
ENSG00000162695	SLC30A7	RV16 Post-Infection Day 7 vs RV16 Post-Infection Day 2	-0.08957888	0.149760032	0.258391602
ENSG00000162695	SLC30A7	RV16 Post-Infection Day 10 vs RV16 Post-Infection Day 2	-0.211177438	6.37E-04	0.002179229
ENSG00000162695	SLC30A7	IL-13 Uninfected Day 4 vs IL-13 Uninfected Day 2	0.01836653	0.78297157	0.994485457
ENSG00000162695	SLC30A7	IL-13 Uninfected Day 7 vs IL-13 Uninfected Day 2	-0.026151057	0.694694795	0.893092203
ENSG00000162695	SLC30A7	IL-13 Uninfected Day 10 vs IL-13 Uninfected Day 2	0.086675189	0.195722041	0.573610604
ENSG00000162695	SLC30A7	RV16 Post-Infection Day 4 vs IL-13 RV16 Post-Infection Day 4	-0.878186389	1.14E-53	1.77E-52
ENSG00000162695	SLC30A7	IL-13 Uninfected Day 4 vs IL-13 RV16 Post-Infection Day 4	-0.011293142	0.853800709	0.930409091
ENSG00000162695	SLC30A7	IL-13 RV16 Post-Infection Day 7 vs IL-13 RV16 Post-Infection Day 4	-0.05075279	0.34651785	0.627755357
ENSG00000162695	SLC30A7	IL-13 RV16 Post-Infection Day 10 vs IL-13 RV16 Post-Infection Day 4	0.039547233	0.457075067	0.689607263
ENSG00000162695	SLC30A7	RV16 Post-Infection Day 7 vs RV16 Post-Infection Day 4	-0.060766621	0.310115914	0.526633444
ENSG00000162695	SLC30A7	RV16 Post-Infection Day 10 vs RV16 Post-Infection Day 4	-0.182365179	0.002179707	0.010430716
ENSG00000162695	SLC30A7	IL-13 Uninfected Day 7 vs IL-13 Uninfected Day 4	-0.044517588	0.504889127	0.823482266
ENSG00000162695	SLC30A7	IL-13 Uninfected Day 10 vs IL-13 Uninfected Day 4	0.068308659	0.308725898	0.827673424
ENSG00000162695	SLC30A7	RV16 Post-Infection Day 7 vs IL-13 RV16 Post-Infection Day 7	-0.88820022	5.90E-54	6.54E-53
ENSG00000162695	SLC30A7	IL-13 Uninfected Day 7 vs IL-13 RV16 Post-Infection Day 7	-0.005057939	0.934594203	0.981939863
ENSG00000162695	SLC30A7	IL-13 RV16 Post-Infection Day 10 vs IL-13 RV16 Post-Infection Day 7	0.090300023	0.091655753	0.287469004
ENSG00000162695	SLC30A7	RV16 Post-Infection Day 10 vs RV16 Post-Infection Day 7	-0.121598558	0.041239717	0.189440188
ENSG00000162695	SLC30A7	IL-13 Uninfected Day 10 vs IL-13 Uninfected Day 7	0.112826246	0.092478174	0.345053433
ENSG00000162695	SLC30A7	RV16 Post-Infection Day 10 vs IL-13 RV16 Post-Infection Day 10	-1.100098801	1.07E-84	2.54E-83
ENSG00000162695	SLC30A7	IL-13 Uninfected Day 10 vs IL-13 RV16 Post-Infection Day 10	0.017468284	0.77586554	0.929362683
ENSG00000162702	ZNF281	Pre-Infection Day 0 vs IL-13 Pre-Infection Day 0	0.072168795	0.20317755	0.266847993
ENSG00000162702	ZNF281	IL-13 Uninfected Day 0 vs IL-13 Pre-Infection Day 0	3.02E-13	1	1
ENSG00000162702	ZNF281	IL-13 RV16 Post-Infection Day 2 vs IL-13 Pre-Infection Day 0	0.209019452	3.38E-04	0.001548111
ENSG00000162702	ZNF281	IL-13 RV16 Post-Infection Day 4 vs IL-13 Pre-Infection Day 0	0.152507173	0.00812566	0.031612826
ENSG00000162702	ZNF281	IL-13 RV16 Post-Infection Day 7 vs IL-13 Pre-Infection Day 0	0.15506717	0.007483127	0.035442353
ENSG00000162702	ZNF281	IL-13 RV16 Post-Infection Day 10 vs IL-13 Pre-Infection Day 0	0.09398698	0.100826079	0.214397996
ENSG00000162702	ZNF281	RV16 Post-Infection Day 2 vs Pre-Infection Day 0	0.241948806	1.31E-06	6.73E-06
ENSG00000162702	ZNF281	RV16 Post-Infection Day 4 vs Pre-Infection Day 0	0.126341029	0.008643346	0.027390646
ENSG00000162702	ZNF281	RV16 Post-Infection Day 7 vs Pre-Infection Day 0	0.160702367	8.53E-04	0.01452774
ENSG00000162702	ZNF281	RV16 Post-Infection Day 10 vs Pre-Infection Day 0	0.095462649	0.04614909	0.180760854
ENSG00000162702	ZNF281	IL-13 Uninfected Day 2 vs IL-13 Uninfected Day 0	0.021076674	0.737430936	0.93412653
ENSG00000162702	ZNF281	IL-13 Uninfected Day 4 vs IL-13 Uninfected Day 0	0.023457662	0.708684677	0.881764763
ENSG00000162702	ZNF281	IL-13 Uninfected Day 7 vs IL-13 Uninfected Day 0	0.141187576	0.024850655	0.198571841
ENSG00000162702	ZNF281	IL-13 Uninfected Day 10 vs IL-13 Uninfected Day 0	0.033618666	0.594190901	0.77157403
ENSG00000162702	ZNF281	RV16 Post-Infection Day 2 vs IL-13 RV16 Post-Infection Day 2	0.105098149	0.043431717	0.066133544
ENSG00000162702	ZNF281	IL-13 Uninfected Day 2 vs IL-13 RV16 Post-Infection Day 2	-0.187942778	0.001241094	0.005407757
ENSG00000162702	ZNF281	IL-13 RV16 Post-Infection Day 4 vs IL-13 RV16 Post-Infection Day 2	-0.056512279	0.267952033	0.501003694
ENSG00000162702	ZNF281	IL-13 RV16 Post-Infection Day 7 vs IL-13 RV16 Post-Infection Day 2	-0.053952283	0.294076132	0.475469162
ENSG00000162702	ZNF281	IL-13 RV16 Post-Infection Day 10 vs IL-13 RV16 Post-Infection Day 2	-0.115032472	0.023244207	0.063956188
ENSG00000162702	ZNF281	RV16 Post-Infection Day 4 vs RV16 Post-Infection Day 2	-0.115607777	0.021243994	0.08359522
ENSG00000162702	ZNF281	RV16 Post-Infection Day 7 vs RV16 Post-Infection Day 2	-0.081246439	0.106271203	0.196891002
ENSG00000162702	ZNF281	RV16 Post-Infection Day 10 vs RV16 Post-Infection Day 2	-0.146486157	0.003403354	0.009605429
ENSG00000162702	ZNF281	IL-13 Uninfected Day 4 vs IL-13 Uninfected Day 2	0.002380988	0.969696555	0.999106443
ENSG00000162702	ZNF281	IL-13 Uninfected Day 7 vs IL-13 Uninfected Day 2	0.120110902	0.055827267	0.314280083
ENSG00000162702	ZNF281	IL-13 Uninfected Day 10 vs IL-13 Uninfected Day 2	0.012541992	0.842118098	0.953885363
ENSG00000162702	ZNF281	RV16 Post-Infection Day 4 vs IL-13 RV16 Post-Infection Day 4	0.046002651	0.350821569	0.416466965
ENSG00000162702	ZNF281	IL-13 Uninfected Day 4 vs IL-13 RV16 Post-Infection Day 4	-0.129049511	0.024452501	0.093533998
ENSG00000162702	ZNF281	IL-13 RV16 Post-Infection Day 7 vs IL-13 RV16 Post-Infection Day 4	0.002559997	0.959578229	0.98736996
ENSG00000162702	ZNF281	IL-13 RV16 Post-Infection Day 10 vs IL-13 RV16 Post-Infection Day 4	-0.058520193	0.23950793	0.482566066
ENSG00000162702	ZNF281	RV16 Post-Infection Day 7 vs RV16 Post-Infection Day 4	0.034361338	0.477951488	0.681372767
ENSG00000162702	ZNF281	RV16 Post-Infection Day 10 vs RV16 Post-Infection Day 4	-0.03087838	0.521199886	0.689911247
ENSG00000162702	ZNF281	IL-13 Uninfected Day 7 vs IL-13 Uninfected Day 4	0.117729913	0.060476696	0.355622335
ENSG00000162702	ZNF281	IL-13 Uninfected Day 10 vs IL-13 Uninfected Day 4	0.010161004	0.871595948	0.980621785
ENSG00000162702	ZNF281	RV16 Post-Infection Day 7 vs IL-13 RV16 Post-Infection Day 7	0.077803993	0.118247626	0.153741887
ENSG00000162702	ZNF281	IL-13 Uninfected Day 7 vs IL-13 RV16 Post-Infection Day 7	-0.013879594	0.810502659	0.935068449
ENSG00000162702	ZNF281	IL-13 RV16 Post-Infection Day 10 vs IL-13 RV16 Post-Infection Day 7	-0.061080189	0.222882447	0.485369091
ENSG00000162702	ZNF281	RV16 Post-Infection Day 10 vs RV16 Post-Infection Day 7	-0.065239718	0.175805463	0.438023321
ENSG00000162702	ZNF281	IL-13 Uninfected Day 10 vs IL-13 Uninfected Day 7	-0.107568909	0.087705812	0.335699481
ENSG00000162702	ZNF281	RV16 Post-Infection Day 10 vs IL-13 RV16 Post-Infection Day 10	0.073644464	0.130863959	0.166541954
ENSG00000162702	ZNF281	IL-13 Uninfected Day 10 vs IL-13 RV16 Post-Infection Day 10	-0.060368314	0.29277227	0.653539178
ENSG00000162704	ARPC5	Pre-Infection Day 0 vs IL-13 Pre-Infection Day 0	-0.650348778	7.40E-61	2.29E-59
ENSG00000162704	ARPC5	IL-13 Uninfected Day 0 vs IL-13 Pre-Infection Day 0	-2.19E-13	1	1
ENSG00000162704	ARPC5	IL-13 RV16 Post-Infection Day 2 vs IL-13 Pre-Infection Day 0	0.092062514	0.01998207	0.052719139
ENSG00000162704	ARPC5	IL-13 RV16 Post-Infection Day 4 vs IL-13 Pre-Infection Day 0	0.096939854	0.013808466	0.048127179
ENSG00000162704	ARPC5	IL-13 RV16 Post-Infection Day 7 vs IL-13 Pre-Infection Day 0	0.11119684	0.004959132	0.025718438
ENSG00000162704	ARPC5	IL-13 RV16 Post-Infection Day 10 vs IL-13 Pre-Infection Day 0	0.09161886	0.019436856	0.059767315
ENSG00000162704	ARPC5	RV16 Post-Infection Day 2 vs Pre-Infection Day 0	0.196360514	4.92E-08	3.13E-07
ENSG00000162704	ARPC5	RV16 Post-Infection Day 4 vs Pre-Infection Day 0	0.062520575	0.072955532	0.156098766
ENSG00000162704	ARPC5	RV16 Post-Infection Day 7 vs Pre-Infection Day 0	-0.074988917	0.032185691	0.16864885
ENSG00000162704	ARPC5	RV16 Post-Infection Day 10 vs Pre-Infection Day 0	-0.012212753	0.725746057	0.867984982
ENSG00000162704	ARPC5	IL-13 Uninfected Day 2 vs IL-13 Uninfected Day 0	0.043243806	0.309996859	0.73757716
ENSG00000162704	ARPC5	IL-13 Uninfected Day 4 vs IL-13 Uninfected Day 0	0.081308177	0.058422647	0.27654527
ENSG00000162704	ARPC5	IL-13 Uninfected Day 7 vs IL-13 Uninfected Day 0	0.063836377	0.134850824	0.442298213
ENSG00000162704	ARPC5	IL-13 Uninfected Day 10 vs IL-13 Uninfected Day 0	0.058558607	0.174791424	0.383372607
ENSG00000162704	ARPC5	RV16 Post-Infection Day 2 vs IL-13 RV16 Post-Infection Day 2	-0.546050779	4.17E-51	9.68E-50
ENSG00000162704	ARPC5	IL-13 Uninfected Day 2 vs IL-13 RV16 Post-Infection Day 2	-0.048818708	0.215997887	0.362651209
ENSG00000162704	ARPC5	IL-13 RV16 Post-Infection Day 4 vs IL-13 RV16 Post-Infection Day 2	0.004877339	0.888929578	0.951373585
ENSG00000162704	ARPC5	IL-13 RV16 Post-Infection Day 7 vs IL-13 RV16 Post-Infection Day 2	0.019134326	0.586208391	0.74550064
ENSG00000162704	ARPC5	IL-13 RV16 Post-Infection Day 10 vs IL-13 RV16 Post-Infection Day 2	-4.44E-04	0.989820533	0.994001921
ENSG00000162704	ARPC5	RV16 Post-Infection Day 4 vs RV16 Post-Infection Day 2	-0.133839939	2.06E-04	0.002046598
ENSG00000162704	ARPC5	RV16 Post-Infection Day 7 vs RV16 Post-Infection Day 2	-0.27134943	7.10E-14	1.52E-12
ENSG00000162704	ARPC5	RV16 Post-Infection Day 10 vs RV16 Post-Infection Day 2	-0.208573267	7.20E-09	6.00E-08
ENSG00000162704	ARPC5	IL-13 Uninfected Day 4 vs IL-13 Uninfected Day 2	0.038064371	0.374497384	0.979938955
ENSG00000162704	ARPC5	IL-13 Uninfected Day 7 vs IL-13 Uninfected Day 2	0.020592571	0.628749774	0.860923351
ENSG00000162704	ARPC5	IL-13 Uninfected Day 10 vs IL-13 Uninfected Day 2	0.015314801	0.721951573	0.914241756
ENSG00000162704	ARPC5	RV16 Post-Infection Day 4 vs IL-13 RV16 Post-Infection Day 4	-0.684768057	1.05E-85	4.16E-84
ENSG00000162704	ARPC5	IL-13 Uninfected Day 4 vs IL-13 RV16 Post-Infection Day 4	-0.015631677	0.693186376	0.83811788
ENSG00000162704	ARPC5	IL-13 RV16 Post-Infection Day 7 vs IL-13 RV16 Post-Infection Day 4	0.014256986	0.682378378	0.864017692
ENSG00000162704	ARPC5	IL-13 RV16 Post-Infection Day 10 vs IL-13 RV16 Post-Infection Day 4	-0.005320994	0.87726746	0.945275863
ENSG00000162704	ARPC5	RV16 Post-Infection Day 7 vs RV16 Post-Infection Day 4	-0.137509492	8.97E-05	0.001172185
ENSG00000162704	ARPC5	RV16 Post-Infection Day 10 vs RV16 Post-Infection Day 4	-0.074733328	0.032329459	0.093740933
ENSG00000162704	ARPC5	IL-13 Uninfected Day 7 vs IL-13 Uninfected Day 4	-0.0174718	0.68411553	0.901502204
ENSG00000162704	ARPC5	IL-13 Uninfected Day 10 vs IL-13 Uninfected Day 4	-0.02274957	0.599896668	0.930556534
ENSG00000162704	ARPC5	RV16 Post-Infection Day 7 vs IL-13 RV16 Post-Infection Day 7	-0.836534535	4.45E-124	2.88E-122
ENSG00000162704	ARPC5	IL-13 Uninfected Day 7 vs IL-13 RV16 Post-Infection Day 7	-0.047360463	0.231216867	0.563724775
ENSG00000162704	ARPC5	IL-13 RV16 Post-Infection Day 10 vs IL-13 RV16 Post-Infection Day 7	-0.01957798	0.571985011	0.791418104
ENSG00000162704	ARPC5	RV16 Post-Infection Day 10 vs RV16 Post-Infection Day 7	0.062776164	0.073233269	0.268556787
ENSG00000162704	ARPC5	IL-13 Uninfected Day 10 vs IL-13 Uninfected Day 7	-0.00527777	0.902557495	0.966790928
ENSG00000162704	ARPC5	RV16 Post-Infection Day 10 vs IL-13 RV16 Post-Infection Day 10	-0.754180391	1.18E-104	4.68E-103
ENSG00000162704	ARPC5	IL-13 Uninfected Day 10 vs IL-13 RV16 Post-Infection Day 10	-0.033060253	0.404734544	0.734606355
ENSG00000162711	NLRP3	Pre-Infection Day 0 vs IL-13 Pre-Infection Day 0	0.092220482	0.623065973	0.688105059
ENSG00000162711	NLRP3	IL-13 Uninfected Day 0 vs IL-13 Pre-Infection Day 0	3.08E-14	1	1
ENSG00000162711	NLRP3	IL-13 RV16 Post-Infection Day 2 vs IL-13 Pre-Infection Day 0	0.262528481	0.166181416	0.292627733
ENSG00000162711	NLRP3	IL-13 RV16 Post-Infection Day 4 vs IL-13 Pre-Infection Day 0	0.46122704	0.014869804	0.051001566
ENSG00000162711	NLRP3	IL-13 RV16 Post-Infection Day 7 vs IL-13 Pre-Infection Day 0	0.335534168	0.07740148	0.204610781
ENSG00000162711	NLRP3	IL-13 RV16 Post-Infection Day 10 vs IL-13 Pre-Infection Day 0	0.261759776	0.164395469	0.306688142
ENSG00000162711	NLRP3	RV16 Post-Infection Day 2 vs Pre-Infection Day 0	-0.086608628	0.608031598	0.708240717
ENSG00000162711	NLRP3	RV16 Post-Infection Day 4 vs Pre-Infection Day 0	0.070980445	0.665079895	0.783430482
ENSG00000162711	NLRP3	RV16 Post-Infection Day 7 vs Pre-Infection Day 0	-0.14499333	0.379362575	0.658168002
ENSG00000162711	NLRP3	RV16 Post-Infection Day 10 vs Pre-Infection Day 0	0.044762758	0.784930238	0.901100583
ENSG00000162711	NLRP3	IL-13 Uninfected Day 2 vs IL-13 Uninfected Day 0	0.405160627	0.047575482	0.388299411
ENSG00000162711	NLRP3	IL-13 Uninfected Day 4 vs IL-13 Uninfected Day 0	-0.001961824	0.99241679	0.997820335
ENSG00000162711	NLRP3	IL-13 Uninfected Day 7 vs IL-13 Uninfected Day 0	0.504198181	0.014033992	0.150895091
ENSG00000162711	NLRP3	IL-13 Uninfected Day 10 vs IL-13 Uninfected Day 0	0.616230887	0.003076531	0.023594366
ENSG00000162711	NLRP3	RV16 Post-Infection Day 2 vs IL-13 RV16 Post-Infection Day 2	-0.256916627	0.134684629	0.184444005
ENSG00000162711	NLRP3	IL-13 Uninfected Day 2 vs IL-13 RV16 Post-Infection Day 2	0.142632146	0.450294883	0.608359113
ENSG00000162711	NLRP3	IL-13 RV16 Post-Infection Day 4 vs IL-13 RV16 Post-Infection Day 2	0.198698559	0.236593637	0.467108496
ENSG00000162711	NLRP3	IL-13 RV16 Post-Infection Day 7 vs IL-13 RV16 Post-Infection Day 2	0.073005687	0.665319857	0.801646951
ENSG00000162711	NLRP3	IL-13 RV16 Post-Infection Day 10 vs IL-13 RV16 Post-Infection Day 2	-7.69E-04	0.996330037	0.998071952
ENSG00000162711	NLRP3	RV16 Post-Infection Day 4 vs RV16 Post-Infection Day 2	0.157589073	0.35111115	0.573072672
ENSG00000162711	NLRP3	RV16 Post-Infection Day 7 vs RV16 Post-Infection Day 2	-0.058384702	0.731283239	0.821715109
ENSG00000162711	NLRP3	RV16 Post-Infection Day 10 vs RV16 Post-Infection Day 2	0.131371386	0.437382498	0.563145208
ENSG00000162711	NLRP3	IL-13 Uninfected Day 4 vs IL-13 Uninfected Day 2	-0.407122452	0.048446856	0.876467939
ENSG00000162711	NLRP3	IL-13 Uninfected Day 7 vs IL-13 Uninfected Day 2	0.099037554	0.627650141	0.860483804
ENSG00000162711	NLRP3	IL-13 Uninfected Day 10 vs IL-13 Uninfected Day 2	0.21107026	0.307379764	0.680565726
ENSG00000162711	NLRP3	RV16 Post-Infection Day 4 vs IL-13 RV16 Post-Infection Day 4	-0.298026113	0.072456838	0.10120667
ENSG00000162711	NLRP3	IL-13 Uninfected Day 4 vs IL-13 RV16 Post-Infection Day 4	-0.463188864	0.015378363	0.066861549
ENSG00000162711	NLRP3	IL-13 RV16 Post-Infection Day 7 vs IL-13 RV16 Post-Infection Day 4	-0.125692872	0.453573929	0.71690918
ENSG00000162711	NLRP3	IL-13 RV16 Post-Infection Day 10 vs IL-13 RV16 Post-Infection Day 4	-0.199467264	0.229890167	0.469985398
ENSG00000162711	NLRP3	RV16 Post-Infection Day 7 vs RV16 Post-Infection Day 4	-0.215973775	0.191191217	0.387997201
ENSG00000162711	NLRP3	RV16 Post-Infection Day 10 vs RV16 Post-Infection Day 4	-0.026217688	0.873160375	0.93295244
ENSG00000162711	NLRP3	IL-13 Uninfected Day 7 vs IL-13 Uninfected Day 4	0.506160006	0.014467816	0.169654532
ENSG00000162711	NLRP3	IL-13 Uninfected Day 10 vs IL-13 Uninfected Day 4	0.618192712	0.003201869	0.146062406
ENSG00000162711	NLRP3	RV16 Post-Infection Day 7 vs IL-13 RV16 Post-Infection Day 7	-0.388307016	0.020878879	0.030590689
ENSG00000162711	NLRP3	IL-13 Uninfected Day 7 vs IL-13 RV16 Post-Infection Day 7	0.168664014	0.374092726	0.695961436
ENSG00000162711	NLRP3	IL-13 RV16 Post-Infection Day 10 vs IL-13 RV16 Post-Infection Day 7	-0.073774392	0.658394511	0.841007291
ENSG00000162711	NLRP3	RV16 Post-Infection Day 10 vs RV16 Post-Infection Day 7	0.189756087	0.250667654	0.531808097
ENSG00000162711	NLRP3	IL-13 Uninfected Day 10 vs IL-13 Uninfected Day 7	0.112032706	0.588540094	0.833735047
ENSG00000162711	NLRP3	RV16 Post-Infection Day 10 vs IL-13 RV16 Post-Infection Day 10	-0.124776536	0.449796344	0.506228358
ENSG00000162711	NLRP3	IL-13 Uninfected Day 10 vs IL-13 RV16 Post-Infection Day 10	0.354471112	0.063717839	0.329916585
ENSG00000162714	ZNF496	Pre-Infection Day 0 vs IL-13 Pre-Infection Day 0	0.232173518	9.12E-04	0.001817233
ENSG00000162714	ZNF496	IL-13 Uninfected Day 0 vs IL-13 Pre-Infection Day 0	-9.21E-15	1	1
ENSG00000162714	ZNF496	IL-13 RV16 Post-Infection Day 2 vs IL-13 Pre-Infection Day 0	-0.223380677	0.002262911	0.008249878
ENSG00000162714	ZNF496	IL-13 RV16 Post-Infection Day 4 vs IL-13 Pre-Infection Day 0	-0.178682592	0.013193236	0.046322472
ENSG00000162714	ZNF496	IL-13 RV16 Post-Infection Day 7 vs IL-13 Pre-Infection Day 0	-0.005800687	0.936263603	0.968249066
ENSG00000162714	ZNF496	IL-13 RV16 Post-Infection Day 10 vs IL-13 Pre-Infection Day 0	-0.202440922	0.004710924	0.01910489
ENSG00000162714	ZNF496	RV16 Post-Infection Day 2 vs Pre-Infection Day 0	-0.176123509	0.003454254	0.009079351
ENSG00000162714	ZNF496	RV16 Post-Infection Day 4 vs Pre-Infection Day 0	-0.204571286	4.00E-04	0.001915373
ENSG00000162714	ZNF496	RV16 Post-Infection Day 7 vs Pre-Infection Day 0	-0.048521277	0.40130519	0.675739417
ENSG00000162714	ZNF496	RV16 Post-Infection Day 10 vs Pre-Infection Day 0	-0.13092844	0.022623693	0.113118467
ENSG00000162714	ZNF496	IL-13 Uninfected Day 2 vs IL-13 Uninfected Day 0	-0.006157734	0.937907577	0.987584943
ENSG00000162714	ZNF496	IL-13 Uninfected Day 4 vs IL-13 Uninfected Day 0	-0.032254016	0.681717037	0.868670653
ENSG00000162714	ZNF496	IL-13 Uninfected Day 7 vs IL-13 Uninfected Day 0	0.046756522	0.554225815	0.811428481
ENSG00000162714	ZNF496	IL-13 Uninfected Day 10 vs IL-13 Uninfected Day 0	-0.100468877	0.203792671	0.420031687
ENSG00000162714	ZNF496	RV16 Post-Infection Day 2 vs IL-13 RV16 Post-Infection Day 2	0.279430686	1.32E-05	3.16E-05
ENSG00000162714	ZNF496	IL-13 Uninfected Day 2 vs IL-13 RV16 Post-Infection Day 2	0.217222944	0.002944045	0.011333767
ENSG00000162714	ZNF496	IL-13 RV16 Post-Infection Day 4 vs IL-13 RV16 Post-Infection Day 2	0.044698085	0.484079137	0.705240964
ENSG00000162714	ZNF496	IL-13 RV16 Post-Infection Day 7 vs IL-13 RV16 Post-Infection Day 2	0.21757999	7.32E-04	0.003976775
ENSG00000162714	ZNF496	IL-13 RV16 Post-Infection Day 10 vs IL-13 RV16 Post-Infection Day 2	0.020939755	0.741246687	0.84091885
ENSG00000162714	ZNF496	RV16 Post-Infection Day 4 vs RV16 Post-Infection Day 2	-0.028447777	0.638001349	0.801281316
ENSG00000162714	ZNF496	RV16 Post-Infection Day 7 vs RV16 Post-Infection Day 2	0.127602231	0.035133568	0.080443927
ENSG00000162714	ZNF496	RV16 Post-Infection Day 10 vs RV16 Post-Infection Day 2	0.045195068	0.452877267	0.577246988
ENSG00000162714	ZNF496	IL-13 Uninfected Day 4 vs IL-13 Uninfected Day 2	-0.026096283	0.739672807	0.994485457
ENSG00000162714	ZNF496	IL-13 Uninfected Day 7 vs IL-13 Uninfected Day 2	0.052914255	0.502634659	0.793620753
ENSG00000162714	ZNF496	IL-13 Uninfected Day 10 vs IL-13 Uninfected Day 2	-0.094311144	0.232065372	0.611564622
ENSG00000162714	ZNF496	RV16 Post-Infection Day 4 vs IL-13 RV16 Post-Infection Day 4	0.206284824	6.42E-04	0.001194704
ENSG00000162714	ZNF496	IL-13 Uninfected Day 4 vs IL-13 RV16 Post-Infection Day 4	0.146428575	0.040483494	0.134251543
ENSG00000162714	ZNF496	IL-13 RV16 Post-Infection Day 7 vs IL-13 RV16 Post-Infection Day 4	0.172881905	0.006125464	0.050442248
ENSG00000162714	ZNF496	IL-13 RV16 Post-Infection Day 10 vs IL-13 RV16 Post-Infection Day 4	-0.02375833	0.701735302	0.85495562
ENSG00000162714	ZNF496	RV16 Post-Infection Day 7 vs RV16 Post-Infection Day 4	0.156050008	0.007278186	0.036743245
ENSG00000162714	ZNF496	RV16 Post-Infection Day 10 vs RV16 Post-Infection Day 4	0.073642846	0.202446404	0.3676192
ENSG00000162714	ZNF496	IL-13 Uninfected Day 7 vs IL-13 Uninfected Day 4	0.079010538	0.314309978	0.699286025
ENSG00000162714	ZNF496	IL-13 Uninfected Day 10 vs IL-13 Uninfected Day 4	-0.068214861	0.384876175	0.864204631
ENSG00000162714	ZNF496	RV16 Post-Infection Day 7 vs IL-13 RV16 Post-Infection Day 7	0.189452927	0.001911197	0.003170292
ENSG00000162714	ZNF496	IL-13 Uninfected Day 7 vs IL-13 RV16 Post-Infection Day 7	0.052557208	0.467858794	0.764010244
ENSG00000162714	ZNF496	IL-13 RV16 Post-Infection Day 10 vs IL-13 RV16 Post-Infection Day 7	-0.196640235	0.001664172	0.016677829
ENSG00000162714	ZNF496	RV16 Post-Infection Day 10 vs RV16 Post-Infection Day 7	-0.082407163	0.153943663	0.407149758
ENSG00000162714	ZNF496	IL-13 Uninfected Day 10 vs IL-13 Uninfected Day 7	-0.147225399	0.062038084	0.276723407
ENSG00000162714	ZNF496	RV16 Post-Infection Day 10 vs IL-13 RV16 Post-Infection Day 10	0.303686	3.56E-07	7.79E-07
ENSG00000162714	ZNF496	IL-13 Uninfected Day 10 vs IL-13 RV16 Post-Infection Day 10	0.101972045	0.153631058	0.497435255
ENSG00000162722	TRIM58	Pre-Infection Day 0 vs IL-13 Pre-Infection Day 0	-0.258501426	0.119417047	0.166785602
ENSG00000162722	TRIM58	IL-13 Uninfected Day 0 vs IL-13 Pre-Infection Day 0	5.87E-15	1	1
ENSG00000162722	TRIM58	IL-13 RV16 Post-Infection Day 2 vs IL-13 Pre-Infection Day 0	0.039698907	0.812775055	0.882193565
ENSG00000162722	TRIM58	IL-13 RV16 Post-Infection Day 4 vs IL-13 Pre-Infection Day 0	0.053852969	0.746993728	0.854031658
ENSG00000162722	TRIM58	IL-13 RV16 Post-Infection Day 7 vs IL-13 Pre-Infection Day 0	0.19122373	0.254478769	0.456972902
ENSG00000162722	TRIM58	IL-13 RV16 Post-Infection Day 10 vs IL-13 Pre-Infection Day 0	0.190175435	0.253076347	0.418044057
ENSG00000162722	TRIM58	RV16 Post-Infection Day 2 vs Pre-Infection Day 0	-0.02474691	0.868796172	0.913080432
ENSG00000162722	TRIM58	RV16 Post-Infection Day 4 vs Pre-Infection Day 0	0.054405924	0.708399902	0.815270143
ENSG00000162722	TRIM58	RV16 Post-Infection Day 7 vs Pre-Infection Day 0	-0.179323678	0.220541951	0.501423257
ENSG00000162722	TRIM58	RV16 Post-Infection Day 10 vs Pre-Infection Day 0	-0.015226364	0.916636046	0.963421436
ENSG00000162722	TRIM58	IL-13 Uninfected Day 2 vs IL-13 Uninfected Day 0	0.049303267	0.785508647	0.950217395
ENSG00000162722	TRIM58	IL-13 Uninfected Day 4 vs IL-13 Uninfected Day 0	-0.073142824	0.689636642	0.871642552
ENSG00000162722	TRIM58	IL-13 Uninfected Day 7 vs IL-13 Uninfected Day 0	-0.070758108	0.696879612	0.887701134
ENSG00000162722	TRIM58	IL-13 Uninfected Day 10 vs IL-13 Uninfected Day 0	-0.187059204	0.309337234	0.538549962
ENSG00000162722	TRIM58	RV16 Post-Infection Day 2 vs IL-13 RV16 Post-Infection Day 2	-0.322947243	0.03428064	0.05331921
ENSG00000162722	TRIM58	IL-13 Uninfected Day 2 vs IL-13 RV16 Post-Infection Day 2	0.00960436	0.954176024	0.975419285
ENSG00000162722	TRIM58	IL-13 RV16 Post-Infection Day 4 vs IL-13 RV16 Post-Infection Day 2	0.014154063	0.924267371	0.968294365
ENSG00000162722	TRIM58	IL-13 RV16 Post-Infection Day 7 vs IL-13 RV16 Post-Infection Day 2	0.151524823	0.311958018	0.494198487
ENSG00000162722	TRIM58	IL-13 RV16 Post-Infection Day 10 vs IL-13 RV16 Post-Infection Day 2	0.150476528	0.310578931	0.473141873
ENSG00000162722	TRIM58	RV16 Post-Infection Day 4 vs RV16 Post-Infection Day 2	0.079152834	0.5975429	0.77547214
ENSG00000162722	TRIM58	RV16 Post-Infection Day 7 vs RV16 Post-Infection Day 2	-0.154576767	0.305613865	0.443803357
ENSG00000162722	TRIM58	RV16 Post-Infection Day 10 vs RV16 Post-Infection Day 2	0.009520546	0.94938528	0.966972028
ENSG00000162722	TRIM58	IL-13 Uninfected Day 4 vs IL-13 Uninfected Day 2	-0.122446091	0.502815639	0.986498422
ENSG00000162722	TRIM58	IL-13 Uninfected Day 7 vs IL-13 Uninfected Day 2	-0.120061375	0.50768917	0.79634886
ENSG00000162722	TRIM58	IL-13 Uninfected Day 10 vs IL-13 Uninfected Day 2	-0.236362471	0.197903786	0.575648271
ENSG00000162722	TRIM58	RV16 Post-Infection Day 4 vs IL-13 RV16 Post-Infection Day 4	-0.257948471	0.07954264	0.110142777
ENSG00000162722	TRIM58	IL-13 Uninfected Day 4 vs IL-13 RV16 Post-Infection Day 4	-0.126995794	0.451081622	0.660064671
ENSG00000162722	TRIM58	IL-13 RV16 Post-Infection Day 7 vs IL-13 RV16 Post-Infection Day 4	0.137370761	0.35599078	0.635234678
ENSG00000162722	TRIM58	IL-13 RV16 Post-Infection Day 10 vs IL-13 RV16 Post-Infection Day 4	0.136322465	0.354873237	0.603654202
ENSG00000162722	TRIM58	RV16 Post-Infection Day 7 vs RV16 Post-Infection Day 4	-0.233729601	0.110936305	0.27052125
ENSG00000162722	TRIM58	RV16 Post-Infection Day 10 vs RV16 Post-Infection Day 4	-0.069632288	0.63260019	0.775812311
ENSG00000162722	TRIM58	IL-13 Uninfected Day 7 vs IL-13 Uninfected Day 4	0.002384717	0.989610299	0.997505581
ENSG00000162722	TRIM58	IL-13 Uninfected Day 10 vs IL-13 Uninfected Day 4	-0.11391638	0.538729669	0.915342138
ENSG00000162722	TRIM58	RV16 Post-Infection Day 7 vs IL-13 RV16 Post-Infection Day 7	-0.629048833	2.75E-05	5.36E-05
ENSG00000162722	TRIM58	IL-13 Uninfected Day 7 vs IL-13 RV16 Post-Infection Day 7	-0.261981838	0.118737694	0.411534054
ENSG00000162722	TRIM58	IL-13 RV16 Post-Infection Day 10 vs IL-13 RV16 Post-Infection Day 7	-0.001048295	0.994351785	0.997737416
ENSG00000162722	TRIM58	RV16 Post-Infection Day 10 vs RV16 Post-Infection Day 7	0.164097313	0.262596587	0.542961604
ENSG00000162722	TRIM58	IL-13 Uninfected Day 10 vs IL-13 Uninfected Day 7	-0.116301096	0.527026534	0.800220748
ENSG00000162722	TRIM58	RV16 Post-Infection Day 10 vs IL-13 RV16 Post-Infection Day 10	-0.463903225	0.001607224	0.002652452
ENSG00000162722	TRIM58	IL-13 Uninfected Day 10 vs IL-13 RV16 Post-Infection Day 10	-0.377234639	0.025776157	0.212262651
ENSG00000162723	SLAMF9	Pre-Infection Day 0 vs IL-13 Pre-Infection Day 0	-0.17718814	0.459819279	0.535710173
ENSG00000162723	SLAMF9	IL-13 Uninfected Day 0 vs IL-13 Pre-Infection Day 0	3.04E-14	1	1
ENSG00000162723	SLAMF9	IL-13 RV16 Post-Infection Day 2 vs IL-13 Pre-Infection Day 0	0.406375264	0.094093396	0.187456218
ENSG00000162723	SLAMF9	IL-13 RV16 Post-Infection Day 4 vs IL-13 Pre-Infection Day 0	-0.062534082	0.795483684	0.885483662
ENSG00000162723	SLAMF9	IL-13 RV16 Post-Infection Day 7 vs IL-13 Pre-Infection Day 0	-0.005736525	0.98111396	0.990426976
ENSG00000162723	SLAMF9	IL-13 RV16 Post-Infection Day 10 vs IL-13 Pre-Infection Day 0	-0.098629743	0.681556912	0.802025943
ENSG00000162723	SLAMF9	RV16 Post-Infection Day 2 vs Pre-Infection Day 0	-0.252836381	0.24484211	0.354809711
ENSG00000162723	SLAMF9	RV16 Post-Infection Day 4 vs Pre-Infection Day 0	-0.28091527	0.183481683	0.3183541
ENSG00000162723	SLAMF9	RV16 Post-Infection Day 7 vs Pre-Infection Day 0	-0.022818112	0.914383671	0.965149673
ENSG00000162723	SLAMF9	RV16 Post-Infection Day 10 vs Pre-Infection Day 0	-0.069246924	0.742881482	0.876158933
ENSG00000162723	SLAMF9	IL-13 Uninfected Day 2 vs IL-13 Uninfected Day 0	-0.106282995	0.685919047	0.916448324
ENSG00000162723	SLAMF9	IL-13 Uninfected Day 4 vs IL-13 Uninfected Day 0	-0.122794228	0.643790086	0.848017173
ENSG00000162723	SLAMF9	IL-13 Uninfected Day 7 vs IL-13 Uninfected Day 0	-0.2178641	0.408282327	0.714899635
ENSG00000162723	SLAMF9	IL-13 Uninfected Day 10 vs IL-13 Uninfected Day 0	0.020887167	0.937567117	0.972147046
ENSG00000162723	SLAMF9	RV16 Post-Infection Day 2 vs IL-13 RV16 Post-Infection Day 2	-0.836399784	1.70E-04	3.64E-04
ENSG00000162723	SLAMF9	IL-13 Uninfected Day 2 vs IL-13 RV16 Post-Infection Day 2	-0.512658259	0.034351815	0.087849563
ENSG00000162723	SLAMF9	IL-13 RV16 Post-Infection Day 4 vs IL-13 RV16 Post-Infection Day 2	-0.468909346	0.030277681	0.118211597
ENSG00000162723	SLAMF9	IL-13 RV16 Post-Infection Day 7 vs IL-13 RV16 Post-Infection Day 2	-0.412111788	0.058159255	0.14607588
ENSG00000162723	SLAMF9	IL-13 RV16 Post-Infection Day 10 vs IL-13 RV16 Post-Infection Day 2	-0.505005006	0.019176152	0.05485316
ENSG00000162723	SLAMF9	RV16 Post-Infection Day 4 vs RV16 Post-Infection Day 2	-0.028078889	0.897226967	0.950809183
ENSG00000162723	SLAMF9	RV16 Post-Infection Day 7 vs RV16 Post-Infection Day 2	0.230018268	0.293177873	0.430525101
ENSG00000162723	SLAMF9	RV16 Post-Infection Day 10 vs RV16 Post-Infection Day 2	0.183589456	0.39886779	0.526042084
ENSG00000162723	SLAMF9	IL-13 Uninfected Day 4 vs IL-13 Uninfected Day 2	-0.016511233	0.950306797	0.999106443
ENSG00000162723	SLAMF9	IL-13 Uninfected Day 7 vs IL-13 Uninfected Day 2	-0.111581105	0.671162992	0.881058126
ENSG00000162723	SLAMF9	IL-13 Uninfected Day 10 vs IL-13 Uninfected Day 2	0.127170162	0.632685547	0.87730104
ENSG00000162723	SLAMF9	RV16 Post-Infection Day 4 vs IL-13 RV16 Post-Infection Day 4	-0.395569327	0.063669519	0.089943002
ENSG00000162723	SLAMF9	IL-13 Uninfected Day 4 vs IL-13 RV16 Post-Infection Day 4	-0.060260145	0.804516608	0.904730345
ENSG00000162723	SLAMF9	IL-13 RV16 Post-Infection Day 7 vs IL-13 RV16 Post-Infection Day 4	0.056797558	0.792246165	0.917457714
ENSG00000162723	SLAMF9	IL-13 RV16 Post-Infection Day 10 vs IL-13 RV16 Post-Infection Day 4	-0.03609566	0.86573501	0.939382284
ENSG00000162723	SLAMF9	RV16 Post-Infection Day 7 vs RV16 Post-Infection Day 4	0.258097157	0.224795548	0.429970044
ENSG00000162723	SLAMF9	RV16 Post-Infection Day 10 vs RV16 Post-Infection Day 4	0.211668345	0.316709946	0.499085229
ENSG00000162723	SLAMF9	IL-13 Uninfected Day 7 vs IL-13 Uninfected Day 4	-0.095069872	0.720280891	0.915816826
ENSG00000162723	SLAMF9	IL-13 Uninfected Day 10 vs IL-13 Uninfected Day 4	0.143681394	0.592812326	0.928836992
ENSG00000162723	SLAMF9	RV16 Post-Infection Day 7 vs IL-13 RV16 Post-Infection Day 7	-0.194269728	0.367252541	0.426693933
ENSG00000162723	SLAMF9	IL-13 Uninfected Day 7 vs IL-13 RV16 Post-Infection Day 7	-0.212127575	0.381521856	0.701340805
ENSG00000162723	SLAMF9	IL-13 RV16 Post-Infection Day 10 vs IL-13 RV16 Post-Infection Day 7	-0.092893218	0.665234123	0.844778718
ENSG00000162723	SLAMF9	RV16 Post-Infection Day 10 vs RV16 Post-Infection Day 7	-0.046428812	0.827030365	0.934961899
ENSG00000162723	SLAMF9	IL-13 Uninfected Day 10 vs IL-13 Uninfected Day 7	0.238751266	0.370623088	0.695304941
ENSG00000162723	SLAMF9	RV16 Post-Infection Day 10 vs IL-13 RV16 Post-Infection Day 10	-0.147805322	0.485928271	0.541315588
ENSG00000162723	SLAMF9	IL-13 Uninfected Day 10 vs IL-13 RV16 Post-Infection Day 10	0.11951691	0.624149685	0.859173629
ENSG00000162729	IGSF8	Pre-Infection Day 0 vs IL-13 Pre-Infection Day 0	-0.21788413	3.52E-04	7.33E-04
ENSG00000162729	IGSF8	IL-13 Uninfected Day 0 vs IL-13 Pre-Infection Day 0	3.46E-14	1	1
ENSG00000162729	IGSF8	IL-13 RV16 Post-Infection Day 2 vs IL-13 Pre-Infection Day 0	0.413039417	1.07E-11	2.21E-10
ENSG00000162729	IGSF8	IL-13 RV16 Post-Infection Day 4 vs IL-13 Pre-Infection Day 0	0.295912996	8.39E-07	1.19E-05
ENSG00000162729	IGSF8	IL-13 RV16 Post-Infection Day 7 vs IL-13 Pre-Infection Day 0	0.364098505	1.71E-09	1.27E-07
ENSG00000162729	IGSF8	IL-13 RV16 Post-Infection Day 10 vs IL-13 Pre-Infection Day 0	0.483946988	5.50E-16	7.41E-14
ENSG00000162729	IGSF8	RV16 Post-Infection Day 2 vs Pre-Infection Day 0	0.167943279	0.003005729	0.007996644
ENSG00000162729	IGSF8	RV16 Post-Infection Day 4 vs Pre-Infection Day 0	0.210379279	1.11E-04	6.21E-04
ENSG00000162729	IGSF8	RV16 Post-Infection Day 7 vs Pre-Infection Day 0	-0.018019821	0.740797641	0.889870987
ENSG00000162729	IGSF8	RV16 Post-Infection Day 10 vs Pre-Infection Day 0	0.227107748	2.72E-05	7.33E-04
ENSG00000162729	IGSF8	IL-13 Uninfected Day 2 vs IL-13 Uninfected Day 0	0.094142996	0.150286473	0.601238115
ENSG00000162729	IGSF8	IL-13 Uninfected Day 4 vs IL-13 Uninfected Day 0	0.185535512	0.004562654	0.064640933
ENSG00000162729	IGSF8	IL-13 Uninfected Day 7 vs IL-13 Uninfected Day 0	0.290318694	9.39E-06	0.0012345
ENSG00000162729	IGSF8	IL-13 Uninfected Day 10 vs IL-13 Uninfected Day 0	0.466507697	1.32E-12	2.01E-10
ENSG00000162729	IGSF8	RV16 Post-Infection Day 2 vs IL-13 RV16 Post-Infection Day 2	-0.462980269	3.13E-16	1.49E-15
ENSG00000162729	IGSF8	IL-13 Uninfected Day 2 vs IL-13 RV16 Post-Infection Day 2	-0.318896421	1.44E-07	1.62E-06
ENSG00000162729	IGSF8	IL-13 RV16 Post-Infection Day 4 vs IL-13 RV16 Post-Infection Day 2	-0.117126421	0.027548039	0.110144458
ENSG00000162729	IGSF8	IL-13 RV16 Post-Infection Day 7 vs IL-13 RV16 Post-Infection Day 2	-0.048940912	0.360920362	0.544242318
ENSG00000162729	IGSF8	IL-13 RV16 Post-Infection Day 10 vs IL-13 RV16 Post-Infection Day 2	0.070907571	0.179418379	0.318889291
ENSG00000162729	IGSF8	RV16 Post-Infection Day 4 vs RV16 Post-Infection Day 2	0.042436	0.455109881	0.66775882
ENSG00000162729	IGSF8	RV16 Post-Infection Day 7 vs RV16 Post-Infection Day 2	-0.1859631	0.001090101	0.004063057
ENSG00000162729	IGSF8	RV16 Post-Infection Day 10 vs RV16 Post-Infection Day 2	0.059164469	0.295858543	0.417835798
ENSG00000162729	IGSF8	IL-13 Uninfected Day 4 vs IL-13 Uninfected Day 2	0.091392516	0.161578961	0.951644492
ENSG00000162729	IGSF8	IL-13 Uninfected Day 7 vs IL-13 Uninfected Day 2	0.196175698	0.002698825	0.065017147
ENSG00000162729	IGSF8	IL-13 Uninfected Day 10 vs IL-13 Uninfected Day 2	0.372364701	1.39E-08	4.23E-06
ENSG00000162729	IGSF8	RV16 Post-Infection Day 4 vs IL-13 RV16 Post-Infection Day 4	-0.303417847	1.49E-08	3.97E-08
ENSG00000162729	IGSF8	IL-13 Uninfected Day 4 vs IL-13 RV16 Post-Infection Day 4	-0.110377484	0.065077452	0.188078686
ENSG00000162729	IGSF8	IL-13 RV16 Post-Infection Day 7 vs IL-13 RV16 Post-Infection Day 4	0.06818551	0.195349057	0.468241029
ENSG00000162729	IGSF8	IL-13 RV16 Post-Infection Day 10 vs IL-13 RV16 Post-Infection Day 4	0.188033993	2.90E-04	0.004229278
ENSG00000162729	IGSF8	RV16 Post-Infection Day 7 vs RV16 Post-Infection Day 4	-0.2283991	3.05E-05	4.91E-04
ENSG00000162729	IGSF8	RV16 Post-Infection Day 10 vs RV16 Post-Infection Day 4	0.016728469	0.758575505	0.8639733
ENSG00000162729	IGSF8	IL-13 Uninfected Day 7 vs IL-13 Uninfected Day 4	0.104783182	0.108773285	0.460728701
ENSG00000162729	IGSF8	IL-13 Uninfected Day 10 vs IL-13 Uninfected Day 4	0.280972185	1.81E-05	0.004808855
ENSG00000162729	IGSF8	RV16 Post-Infection Day 7 vs IL-13 RV16 Post-Infection Day 7	-0.600002457	1.48E-28	7.73E-28
ENSG00000162729	IGSF8	IL-13 Uninfected Day 7 vs IL-13 RV16 Post-Infection Day 7	-0.073779811	0.221430923	0.552239888
ENSG00000162729	IGSF8	IL-13 RV16 Post-Infection Day 10 vs IL-13 RV16 Post-Infection Day 7	0.119848483	0.021801244	0.1103348
ENSG00000162729	IGSF8	RV16 Post-Infection Day 10 vs RV16 Post-Infection Day 7	0.245127569	6.84E-06	3.59E-04
ENSG00000162729	IGSF8	IL-13 Uninfected Day 10 vs IL-13 Uninfected Day 7	0.176189003	0.007264451	0.072720978
ENSG00000162729	IGSF8	RV16 Post-Infection Day 10 vs IL-13 RV16 Post-Infection Day 10	-0.474723371	3.32E-19	1.25E-18
ENSG00000162729	IGSF8	IL-13 Uninfected Day 10 vs IL-13 RV16 Post-Infection Day 10	-0.017439292	0.770813746	0.926637195
ENSG00000162733	DDR2	Pre-Infection Day 0 vs IL-13 Pre-Infection Day 0	-0.709418637	0.018471243	0.030369502
ENSG00000162733	DDR2	IL-13 Uninfected Day 0 vs IL-13 Pre-Infection Day 0	-4.78E-15	1	1
ENSG00000162733	DDR2	IL-13 RV16 Post-Infection Day 2 vs IL-13 Pre-Infection Day 0	-0.278389928	0.358704464	0.518924079
ENSG00000162733	DDR2	IL-13 RV16 Post-Infection Day 4 vs IL-13 Pre-Infection Day 0	-0.083277249	0.782469855	0.877523603
ENSG00000162733	DDR2	IL-13 RV16 Post-Infection Day 7 vs IL-13 Pre-Infection Day 0	0.124685513	0.68075199	0.825161662
ENSG00000162733	DDR2	IL-13 RV16 Post-Infection Day 10 vs IL-13 Pre-Infection Day 0	-0.100333396	0.73838624	0.842165637
ENSG00000162733	DDR2	RV16 Post-Infection Day 2 vs Pre-Infection Day 0	0.45273874	0.09703278	0.166316922
ENSG00000162733	DDR2	RV16 Post-Infection Day 4 vs Pre-Infection Day 0	0.167804093	0.525453464	0.672735248
ENSG00000162733	DDR2	RV16 Post-Infection Day 7 vs Pre-Infection Day 0	0.49355417	0.063710766	0.252794435
ENSG00000162733	DDR2	RV16 Post-Infection Day 10 vs Pre-Infection Day 0	-0.180333307	0.495008508	0.727408296
ENSG00000162733	DDR2	IL-13 Uninfected Day 2 vs IL-13 Uninfected Day 0	-0.488429038	0.137127251	0.584737793
ENSG00000162733	DDR2	IL-13 Uninfected Day 4 vs IL-13 Uninfected Day 0	-0.245877728	0.457972392	0.740312372
ENSG00000162733	DDR2	IL-13 Uninfected Day 7 vs IL-13 Uninfected Day 0	0.159943876	0.626797043	0.851872726
ENSG00000162733	DDR2	IL-13 Uninfected Day 10 vs IL-13 Uninfected Day 0	-0.320574291	0.335459384	0.563983458
ENSG00000162733	DDR2	RV16 Post-Infection Day 2 vs IL-13 RV16 Post-Infection Day 2	0.021710031	0.937321981	0.952824162
ENSG00000162733	DDR2	IL-13 Uninfected Day 2 vs IL-13 RV16 Post-Infection Day 2	-0.21003911	0.487430423	0.64038628
ENSG00000162733	DDR2	IL-13 RV16 Post-Infection Day 4 vs IL-13 RV16 Post-Infection Day 2	0.19511268	0.468630893	0.69167223
ENSG00000162733	DDR2	IL-13 RV16 Post-Infection Day 7 vs IL-13 RV16 Post-Infection Day 2	0.403075441	0.137060838	0.280546873
ENSG00000162733	DDR2	IL-13 RV16 Post-Infection Day 10 vs IL-13 RV16 Post-Infection Day 2	0.178056533	0.506526669	0.659631323
ENSG00000162733	DDR2	RV16 Post-Infection Day 4 vs RV16 Post-Infection Day 2	-0.284934647	0.296156184	0.520139582
ENSG00000162733	DDR2	RV16 Post-Infection Day 7 vs RV16 Post-Infection Day 2	0.04081543	0.881646016	0.925802771
ENSG00000162733	DDR2	RV16 Post-Infection Day 10 vs RV16 Post-Infection Day 2	-0.633072047	0.020657397	0.046456152
ENSG00000162733	DDR2	IL-13 Uninfected Day 4 vs IL-13 Uninfected Day 2	0.24255131	0.463073538	0.983251175
ENSG00000162733	DDR2	IL-13 Uninfected Day 7 vs IL-13 Uninfected Day 2	0.648372914	0.048613885	0.294323392
ENSG00000162733	DDR2	IL-13 Uninfected Day 10 vs IL-13 Uninfected Day 2	0.167854747	0.613057647	0.867554658
ENSG00000162733	DDR2	RV16 Post-Infection Day 4 vs IL-13 RV16 Post-Infection Day 4	-0.458337295	0.085303053	0.117415179
ENSG00000162733	DDR2	IL-13 Uninfected Day 4 vs IL-13 RV16 Post-Infection Day 4	-0.16260048	0.592619563	0.772394851
ENSG00000162733	DDR2	IL-13 RV16 Post-Infection Day 7 vs IL-13 RV16 Post-Infection Day 4	0.207962761	0.438974605	0.705791176
ENSG00000162733	DDR2	IL-13 RV16 Post-Infection Day 10 vs IL-13 RV16 Post-Infection Day 4	-0.017056147	0.948838297	0.976917507
ENSG00000162733	DDR2	RV16 Post-Infection Day 7 vs RV16 Post-Infection Day 4	0.325750077	0.221070018	0.425816981
ENSG00000162733	DDR2	RV16 Post-Infection Day 10 vs RV16 Post-Infection Day 4	-0.3481374	0.188533367	0.349700732
ENSG00000162733	DDR2	IL-13 Uninfected Day 7 vs IL-13 Uninfected Day 4	0.405821604	0.220651665	0.612599828
ENSG00000162733	DDR2	IL-13 Uninfected Day 10 vs IL-13 Uninfected Day 4	-0.074696563	0.823387166	0.972947376
ENSG00000162733	DDR2	RV16 Post-Infection Day 7 vs IL-13 RV16 Post-Infection Day 7	-0.34054998	0.205989447	0.25508039
ENSG00000162733	DDR2	IL-13 Uninfected Day 7 vs IL-13 RV16 Post-Infection Day 7	0.035258363	0.907351114	0.972280799
ENSG00000162733	DDR2	IL-13 RV16 Post-Infection Day 10 vs IL-13 RV16 Post-Infection Day 7	-0.225018908	0.400111902	0.6619393
ENSG00000162733	DDR2	RV16 Post-Infection Day 10 vs RV16 Post-Infection Day 7	-0.673887477	0.011551768	0.084909081
ENSG00000162733	DDR2	IL-13 Uninfected Day 10 vs IL-13 Uninfected Day 7	-0.480518167	0.148795862	0.445328637
ENSG00000162733	DDR2	RV16 Post-Infection Day 10 vs IL-13 RV16 Post-Infection Day 10	-0.789418548	0.003000132	0.004808361
