## Supplemental Table 1 for "IL-13 Modulates Antiviral Effector and Proinflammatory Pathways in Rhinovirus-Infected Pediatric Bronchial Epithelium" (part 45 of 74)

Results of the Linear Model shows the differential expressed genes by the treatment groups
ENSG00000162733	DDR2	IL-13 Uninfected Day 10 vs IL-13 RV16 Post-Infection Day 10	-0.220240896	0.469472285	0.775032427
ENSG00000162734	PEA15	Pre-Infection Day 0 vs IL-13 Pre-Infection Day 0	-0.567849381	1.30E-17	7.16E-17
ENSG00000162734	PEA15	IL-13 Uninfected Day 0 vs IL-13 Pre-Infection Day 0	-9.60E-14	1	1
ENSG00000162734	PEA15	IL-13 RV16 Post-Infection Day 2 vs IL-13 Pre-Infection Day 0	0.406284196	1.10E-10	1.92E-09
ENSG00000162734	PEA15	IL-13 RV16 Post-Infection Day 4 vs IL-13 Pre-Infection Day 0	0.311517837	5.39E-07	8.26E-06
ENSG00000162734	PEA15	IL-13 RV16 Post-Infection Day 7 vs IL-13 Pre-Infection Day 0	0.301238061	1.47E-06	3.48E-05
ENSG00000162734	PEA15	IL-13 RV16 Post-Infection Day 10 vs IL-13 Pre-Infection Day 0	0.364377933	3.66E-09	1.10E-07
ENSG00000162734	PEA15	RV16 Post-Infection Day 2 vs Pre-Infection Day 0	0.257704711	9.38E-05	3.48E-04
ENSG00000162734	PEA15	RV16 Post-Infection Day 4 vs Pre-Infection Day 0	0.006571776	0.917072172	0.9518731
ENSG00000162734	PEA15	RV16 Post-Infection Day 7 vs Pre-Infection Day 0	0.114389682	0.070061939	0.267048159
ENSG00000162734	PEA15	RV16 Post-Infection Day 10 vs Pre-Infection Day 0	0.094913681	0.130176568	0.345194263
ENSG00000162734	PEA15	IL-13 Uninfected Day 2 vs IL-13 Uninfected Day 0	0.245978127	2.80E-04	0.029777252
ENSG00000162734	PEA15	IL-13 Uninfected Day 4 vs IL-13 Uninfected Day 0	0.216776764	0.001316363	0.030703243
ENSG00000162734	PEA15	IL-13 Uninfected Day 7 vs IL-13 Uninfected Day 0	0.291919741	1.64E-05	0.001853938
ENSG00000162734	PEA15	IL-13 Uninfected Day 10 vs IL-13 Uninfected Day 0	0.335116308	7.83E-07	3.12E-05
ENSG00000162734	PEA15	RV16 Post-Infection Day 2 vs IL-13 RV16 Post-Infection Day 2	-0.716428866	7.66E-30	7.10E-29
ENSG00000162734	PEA15	IL-13 Uninfected Day 2 vs IL-13 RV16 Post-Infection Day 2	-0.160306069	0.010711028	0.033516023
ENSG00000162734	PEA15	IL-13 RV16 Post-Infection Day 4 vs IL-13 RV16 Post-Infection Day 2	-0.094766359	0.083793286	0.240205438
ENSG00000162734	PEA15	IL-13 RV16 Post-Infection Day 7 vs IL-13 RV16 Post-Infection Day 2	-0.105046135	0.057328433	0.144460503
ENSG00000162734	PEA15	IL-13 RV16 Post-Infection Day 10 vs IL-13 RV16 Post-Infection Day 2	-0.041906264	0.441374093	0.602602382
ENSG00000162734	PEA15	RV16 Post-Infection Day 4 vs RV16 Post-Infection Day 2	-0.251132935	1.50E-04	0.001563584
ENSG00000162734	PEA15	RV16 Post-Infection Day 7 vs RV16 Post-Infection Day 2	-0.14331503	0.030619399	0.071892379
ENSG00000162734	PEA15	RV16 Post-Infection Day 10 vs RV16 Post-Infection Day 2	-0.16279103	0.013499701	0.032058566
ENSG00000162734	PEA15	IL-13 Uninfected Day 4 vs IL-13 Uninfected Day 2	-0.029201363	0.664667724	0.992645697
ENSG00000162734	PEA15	IL-13 Uninfected Day 7 vs IL-13 Uninfected Day 2	0.045941614	0.496787798	0.790454717
ENSG00000162734	PEA15	IL-13 Uninfected Day 10 vs IL-13 Uninfected Day 2	0.089138181	0.187786217	0.563916813
ENSG00000162734	PEA15	RV16 Post-Infection Day 4 vs IL-13 RV16 Post-Infection Day 4	-0.872795442	4.24E-49	5.69E-48
ENSG00000162734	PEA15	IL-13 Uninfected Day 4 vs IL-13 RV16 Post-Infection Day 4	-0.094741073	0.124718722	0.294963884
ENSG00000162734	PEA15	IL-13 RV16 Post-Infection Day 7 vs IL-13 RV16 Post-Infection Day 4	-0.010279776	0.849541615	0.942963785
ENSG00000162734	PEA15	IL-13 RV16 Post-Infection Day 10 vs IL-13 RV16 Post-Infection Day 4	0.052860096	0.32161621	0.57168749
ENSG00000162734	PEA15	RV16 Post-Infection Day 7 vs RV16 Post-Infection Day 4	0.107817905	0.089499569	0.233348473
ENSG00000162734	PEA15	RV16 Post-Infection Day 10 vs RV16 Post-Infection Day 4	0.088341905	0.161419575	0.312730525
ENSG00000162734	PEA15	IL-13 Uninfected Day 7 vs IL-13 Uninfected Day 4	0.075142977	0.264722538	0.656325128
ENSG00000162734	PEA15	IL-13 Uninfected Day 10 vs IL-13 Uninfected Day 4	0.118339544	0.079306922	0.573600174
ENSG00000162734	PEA15	RV16 Post-Infection Day 7 vs IL-13 RV16 Post-Infection Day 7	-0.754697761	1.00E-36	6.72E-36
ENSG00000162734	PEA15	IL-13 Uninfected Day 7 vs IL-13 RV16 Post-Infection Day 7	-0.00931832	0.881304957	0.962480198
ENSG00000162734	PEA15	IL-13 RV16 Post-Infection Day 10 vs IL-13 RV16 Post-Infection Day 7	0.063139872	0.239902718	0.506141471
ENSG00000162734	PEA15	RV16 Post-Infection Day 10 vs RV16 Post-Infection Day 7	-0.019476	0.75757651	0.904180765
ENSG00000162734	PEA15	IL-13 Uninfected Day 10 vs IL-13 Uninfected Day 7	0.043196567	0.523257926	0.798194242
ENSG00000162734	PEA15	RV16 Post-Infection Day 10 vs IL-13 RV16 Post-Infection Day 10	-0.837313632	1.58E-46	1.30E-45
ENSG00000162734	PEA15	IL-13 Uninfected Day 10 vs IL-13 RV16 Post-Infection Day 10	-0.029261625	0.635342929	0.86409617
ENSG00000162735	PEX19	Pre-Infection Day 0 vs IL-13 Pre-Infection Day 0	0.131804049	1.71E-05	4.10E-05
ENSG00000162735	PEX19	IL-13 Uninfected Day 0 vs IL-13 Pre-Infection Day 0	-4.66E-15	1	1
ENSG00000162735	PEX19	IL-13 RV16 Post-Infection Day 2 vs IL-13 Pre-Infection Day 0	-0.048590803	0.120834063	0.228160569
ENSG00000162735	PEX19	IL-13 RV16 Post-Infection Day 4 vs IL-13 Pre-Infection Day 0	-0.024359859	0.432498469	0.615102568
ENSG00000162735	PEX19	IL-13 RV16 Post-Infection Day 7 vs IL-13 Pre-Infection Day 0	0.016642099	0.593876791	0.764028518
ENSG00000162735	PEX19	IL-13 RV16 Post-Infection Day 10 vs IL-13 Pre-Infection Day 0	-0.05465265	0.076760728	0.174372846
ENSG00000162735	PEX19	RV16 Post-Infection Day 2 vs Pre-Infection Day 0	-0.122129774	8.00E-06	3.57E-05
ENSG00000162735	PEX19	RV16 Post-Infection Day 4 vs Pre-Infection Day 0	-0.06234591	0.018403439	0.051451329
ENSG00000162735	PEX19	RV16 Post-Infection Day 7 vs Pre-Infection Day 0	0.031110721	0.240827666	0.523038993
ENSG00000162735	PEX19	RV16 Post-Infection Day 10 vs Pre-Infection Day 0	-0.059981547	0.022892569	0.114180309
ENSG00000162735	PEX19	IL-13 Uninfected Day 2 vs IL-13 Uninfected Day 0	-0.066536133	0.049360484	0.392960406
ENSG00000162735	PEX19	IL-13 Uninfected Day 4 vs IL-13 Uninfected Day 0	-0.095083349	0.005127223	0.069205374
ENSG00000162735	PEX19	IL-13 Uninfected Day 7 vs IL-13 Uninfected Day 0	-0.041809529	0.217657143	0.544410827
ENSG00000162735	PEX19	IL-13 Uninfected Day 10 vs IL-13 Uninfected Day 0	-0.071718566	0.035665346	0.137236448
ENSG00000162735	PEX19	RV16 Post-Infection Day 2 vs IL-13 RV16 Post-Infection Day 2	0.058265078	0.038664337	0.05947369
ENSG00000162735	PEX19	IL-13 Uninfected Day 2 vs IL-13 RV16 Post-Infection Day 2	-0.01794533	0.565743112	0.705708595
ENSG00000162735	PEX19	IL-13 RV16 Post-Infection Day 4 vs IL-13 RV16 Post-Infection Day 2	0.024230944	0.380250232	0.616029765
ENSG00000162735	PEX19	IL-13 RV16 Post-Infection Day 7 vs IL-13 RV16 Post-Infection Day 2	0.065232902	0.019026258	0.06085466
ENSG00000162735	PEX19	IL-13 RV16 Post-Infection Day 10 vs IL-13 RV16 Post-Infection Day 2	-0.006061847	0.825323504	0.895092549
ENSG00000162735	PEX19	RV16 Post-Infection Day 4 vs RV16 Post-Infection Day 2	0.059783864	0.02935271	0.106770154
ENSG00000162735	PEX19	RV16 Post-Infection Day 7 vs RV16 Post-Infection Day 2	0.153240495	2.63E-08	2.59E-07
ENSG00000162735	PEX19	RV16 Post-Infection Day 10 vs RV16 Post-Infection Day 2	0.062148227	0.023203353	0.051444547
ENSG00000162735	PEX19	IL-13 Uninfected Day 4 vs IL-13 Uninfected Day 2	-0.028547216	0.399668474	0.980361978
ENSG00000162735	PEX19	IL-13 Uninfected Day 7 vs IL-13 Uninfected Day 2	0.024726604	0.46495133	0.772099249
ENSG00000162735	PEX19	IL-13 Uninfected Day 10 vs IL-13 Uninfected Day 2	-0.005182433	0.879048266	0.964714026
ENSG00000162735	PEX19	RV16 Post-Infection Day 4 vs IL-13 RV16 Post-Infection Day 4	0.093817998	4.93E-04	9.28E-04
ENSG00000162735	PEX19	IL-13 Uninfected Day 4 vs IL-13 RV16 Post-Infection Day 4	-0.07072349	0.022795614	0.088771647
ENSG00000162735	PEX19	IL-13 RV16 Post-Infection Day 7 vs IL-13 RV16 Post-Infection Day 4	0.041001958	0.135113817	0.381304966
ENSG00000162735	PEX19	IL-13 RV16 Post-Infection Day 10 vs IL-13 RV16 Post-Infection Day 4	-0.030292791	0.263324351	0.510265899
ENSG00000162735	PEX19	RV16 Post-Infection Day 7 vs RV16 Post-Infection Day 4	0.093456631	4.50E-04	0.004245415
ENSG00000162735	PEX19	RV16 Post-Infection Day 10 vs RV16 Post-Infection Day 4	0.002364363	0.928842613	0.964047815
ENSG00000162735	PEX19	IL-13 Uninfected Day 7 vs IL-13 Uninfected Day 4	0.05327382	0.116616052	0.475795561
ENSG00000162735	PEX19	IL-13 Uninfected Day 10 vs IL-13 Uninfected Day 4	0.023364783	0.493986716	0.901961967
ENSG00000162735	PEX19	RV16 Post-Infection Day 7 vs IL-13 RV16 Post-Infection Day 7	0.14627267	7.67E-08	1.77E-07
ENSG00000162735	PEX19	IL-13 Uninfected Day 7 vs IL-13 RV16 Post-Infection Day 7	-0.058451628	0.060936664	0.291691195
ENSG00000162735	PEX19	IL-13 RV16 Post-Infection Day 10 vs IL-13 RV16 Post-Infection Day 7	-0.07129475	0.008930387	0.058802325
ENSG00000162735	PEX19	RV16 Post-Infection Day 10 vs RV16 Post-Infection Day 7	-0.091092268	6.01E-04	0.010519312
ENSG00000162735	PEX19	IL-13 Uninfected Day 10 vs IL-13 Uninfected Day 7	-0.029909037	0.380505476	0.703278187
ENSG00000162735	PEX19	RV16 Post-Infection Day 10 vs IL-13 RV16 Post-Infection Day 10	0.126475152	2.16E-06	4.48E-06
ENSG00000162735	PEX19	IL-13 Uninfected Day 10 vs IL-13 RV16 Post-Infection Day 10	-0.017065916	0.583236404	0.839040797
ENSG00000162736	NCSTN	Pre-Infection Day 0 vs IL-13 Pre-Infection Day 0	-0.168567332	8.00E-08	2.32E-07
ENSG00000162736	NCSTN	IL-13 Uninfected Day 0 vs IL-13 Pre-Infection Day 0	-1.56E-13	1	1
ENSG00000162736	NCSTN	IL-13 RV16 Post-Infection Day 2 vs IL-13 Pre-Infection Day 0	0.172635375	5.12E-08	5.62E-07
ENSG00000162736	NCSTN	IL-13 RV16 Post-Infection Day 4 vs IL-13 Pre-Infection Day 0	0.118105407	1.80E-04	0.001281145
ENSG00000162736	NCSTN	IL-13 RV16 Post-Infection Day 7 vs IL-13 Pre-Infection Day 0	0.138037109	1.33E-05	2.09E-04
ENSG00000162736	NCSTN	IL-13 RV16 Post-Infection Day 10 vs IL-13 Pre-Infection Day 0	0.133537796	2.11E-05	2.05E-04
ENSG00000162736	NCSTN	RV16 Post-Infection Day 2 vs Pre-Infection Day 0	0.211051903	9.53E-14	1.21E-12
ENSG00000162736	NCSTN	RV16 Post-Infection Day 4 vs Pre-Infection Day 0	0.077831163	0.004588365	0.015913093
ENSG00000162736	NCSTN	RV16 Post-Infection Day 7 vs Pre-Infection Day 0	0.003805765	0.890248061	0.956089614
ENSG00000162736	NCSTN	RV16 Post-Infection Day 10 vs Pre-Infection Day 0	-0.002801195	0.918664023	0.964494225
ENSG00000162736	NCSTN	IL-13 Uninfected Day 2 vs IL-13 Uninfected Day 0	-0.005938765	0.861848087	0.969142293
ENSG00000162736	NCSTN	IL-13 Uninfected Day 4 vs IL-13 Uninfected Day 0	0.01405986	0.682916196	0.869417903
ENSG00000162736	NCSTN	IL-13 Uninfected Day 7 vs IL-13 Uninfected Day 0	0.107099498	0.001742044	0.043949877
ENSG00000162736	NCSTN	IL-13 Uninfected Day 10 vs IL-13 Uninfected Day 0	0.061934377	0.07323105	0.222027565
ENSG00000162736	NCSTN	RV16 Post-Infection Day 2 vs IL-13 RV16 Post-Infection Day 2	-0.130150805	6.10E-06	1.51E-05
ENSG00000162736	NCSTN	IL-13 Uninfected Day 2 vs IL-13 RV16 Post-Infection Day 2	-0.17857414	1.60E-08	2.15E-07
ENSG00000162736	NCSTN	IL-13 RV16 Post-Infection Day 4 vs IL-13 RV16 Post-Infection Day 2	-0.054529968	0.051305934	0.172352539
ENSG00000162736	NCSTN	IL-13 RV16 Post-Infection Day 7 vs IL-13 RV16 Post-Infection Day 2	-0.034598266	0.219241281	0.389368855
ENSG00000162736	NCSTN	IL-13 RV16 Post-Infection Day 10 vs IL-13 RV16 Post-Infection Day 2	-0.039097579	0.16049226	0.293081494
ENSG00000162736	NCSTN	RV16 Post-Infection Day 4 vs RV16 Post-Infection Day 2	-0.13322074	2.67E-06	4.54E-05
ENSG00000162736	NCSTN	RV16 Post-Infection Day 7 vs RV16 Post-Infection Day 2	-0.207246138	3.75E-13	7.34E-12
ENSG00000162736	NCSTN	RV16 Post-Infection Day 10 vs RV16 Post-Infection Day 2	-0.213853098	4.82E-14	7.99E-13
ENSG00000162736	NCSTN	IL-13 Uninfected Day 4 vs IL-13 Uninfected Day 2	0.019998625	0.560296873	0.98783835
ENSG00000162736	NCSTN	IL-13 Uninfected Day 7 vs IL-13 Uninfected Day 2	0.113038263	9.25E-04	0.034848486
ENSG00000162736	NCSTN	IL-13 Uninfected Day 10 vs IL-13 Uninfected Day 2	0.067873142	0.049014754	0.30710213
ENSG00000162736	NCSTN	RV16 Post-Infection Day 4 vs IL-13 RV16 Post-Infection Day 4	-0.208841576	4.45E-14	1.61E-13
ENSG00000162736	NCSTN	IL-13 Uninfected Day 4 vs IL-13 RV16 Post-Infection Day 4	-0.104045547	0.001041605	0.008573084
ENSG00000162736	NCSTN	IL-13 RV16 Post-Infection Day 7 vs IL-13 RV16 Post-Infection Day 4	0.019931702	0.475154038	0.730430998
ENSG00000162736	NCSTN	IL-13 RV16 Post-Infection Day 10 vs IL-13 RV16 Post-Infection Day 4	0.01543239	0.576096889	0.774501514
ENSG00000162736	NCSTN	RV16 Post-Infection Day 7 vs RV16 Post-Infection Day 4	-0.074025398	0.007412186	0.037303235
ENSG00000162736	NCSTN	RV16 Post-Infection Day 10 vs RV16 Post-Infection Day 4	-0.080632358	0.003364528	0.015009199
ENSG00000162736	NCSTN	IL-13 Uninfected Day 7 vs IL-13 Uninfected Day 4	0.093039637	0.006846782	0.110457313
ENSG00000162736	NCSTN	IL-13 Uninfected Day 10 vs IL-13 Uninfected Day 4	0.047874517	0.168245989	0.707885582
ENSG00000162736	NCSTN	RV16 Post-Infection Day 7 vs IL-13 RV16 Post-Infection Day 7	-0.302798676	2.85E-27	1.44E-26
ENSG00000162736	NCSTN	IL-13 Uninfected Day 7 vs IL-13 RV16 Post-Infection Day 7	-0.030937611	0.328783547	0.659402733
ENSG00000162736	NCSTN	IL-13 RV16 Post-Infection Day 10 vs IL-13 RV16 Post-Infection Day 7	-0.004499312	0.871216885	0.948079497
ENSG00000162736	NCSTN	RV16 Post-Infection Day 10 vs RV16 Post-Infection Day 7	-0.00660696	0.810868682	0.928215085
ENSG00000162736	NCSTN	IL-13 Uninfected Day 10 vs IL-13 Uninfected Day 7	-0.045165121	0.190968403	0.512621096
ENSG00000162736	NCSTN	RV16 Post-Infection Day 10 vs IL-13 RV16 Post-Infection Day 10	-0.304906324	1.67E-28	8.35E-28
ENSG00000162736	NCSTN	IL-13 Uninfected Day 10 vs IL-13 RV16 Post-Infection Day 10	-0.07160342	0.024239081	0.205036493
ENSG00000162738	VANGL2	Pre-Infection Day 0 vs IL-13 Pre-Infection Day 0	-0.590215746	2.01E-10	7.04E-10
ENSG00000162738	VANGL2	IL-13 Uninfected Day 0 vs IL-13 Pre-Infection Day 0	-2.22E-14	1	1
ENSG00000162738	VANGL2	IL-13 RV16 Post-Infection Day 2 vs IL-13 Pre-Infection Day 0	0.176022114	0.050760138	0.113647871
ENSG00000162738	VANGL2	IL-13 RV16 Post-Infection Day 4 vs IL-13 Pre-Infection Day 0	0.029655131	0.738254055	0.848540728
ENSG00000162738	VANGL2	IL-13 RV16 Post-Infection Day 7 vs IL-13 Pre-Infection Day 0	-0.144247322	0.106282155	0.254639253
ENSG00000162738	VANGL2	IL-13 RV16 Post-Infection Day 10 vs IL-13 Pre-Infection Day 0	-0.014368783	0.870479616	0.925174415
ENSG00000162738	VANGL2	RV16 Post-Infection Day 2 vs Pre-Infection Day 0	-0.017626021	0.843617239	0.895173471
ENSG00000162738	VANGL2	RV16 Post-Infection Day 4 vs Pre-Infection Day 0	0.078668634	0.357216483	0.518162639
ENSG00000162738	VANGL2	RV16 Post-Infection Day 7 vs Pre-Infection Day 0	0.162019986	0.05817095	0.239256488
ENSG00000162738	VANGL2	RV16 Post-Infection Day 10 vs Pre-Infection Day 0	-0.018126153	0.831023853	0.924588199
ENSG00000162738	VANGL2	IL-13 Uninfected Day 2 vs IL-13 Uninfected Day 0	0.079145322	0.415854035	0.799034064
ENSG00000162738	VANGL2	IL-13 Uninfected Day 4 vs IL-13 Uninfected Day 0	0.057238578	0.553629195	0.798128594
ENSG00000162738	VANGL2	IL-13 Uninfected Day 7 vs IL-13 Uninfected Day 0	-0.071766587	0.460408743	0.750775776
ENSG00000162738	VANGL2	IL-13 Uninfected Day 10 vs IL-13 Uninfected Day 0	-0.129919804	0.181050042	0.392000259
ENSG00000162738	VANGL2	RV16 Post-Infection Day 2 vs IL-13 RV16 Post-Infection Day 2	-0.783863881	4.22E-19	2.36E-18
ENSG00000162738	VANGL2	IL-13 Uninfected Day 2 vs IL-13 RV16 Post-Infection Day 2	-0.096876792	0.281758079	0.441039929
ENSG00000162738	VANGL2	IL-13 RV16 Post-Infection Day 4 vs IL-13 RV16 Post-Infection Day 2	-0.146366983	0.062157955	0.196746298
ENSG00000162738	VANGL2	IL-13 RV16 Post-Infection Day 7 vs IL-13 RV16 Post-Infection Day 2	-0.320269436	5.24E-05	4.02E-04
ENSG00000162738	VANGL2	IL-13 RV16 Post-Infection Day 10 vs IL-13 RV16 Post-Infection Day 2	-0.190390898	0.014502533	0.043221506
ENSG00000162738	VANGL2	RV16 Post-Infection Day 4 vs RV16 Post-Infection Day 2	0.096294655	0.282832216	0.504439797
ENSG00000162738	VANGL2	RV16 Post-Infection Day 7 vs RV16 Post-Infection Day 2	0.179646007	0.045501543	0.099342576
ENSG00000162738	VANGL2	RV16 Post-Infection Day 10 vs RV16 Post-Infection Day 2	-5.00E-04	0.995530499	0.997250237
ENSG00000162738	VANGL2	IL-13 Uninfected Day 4 vs IL-13 Uninfected Day 2	-0.021906744	0.820465414	0.9957416
ENSG00000162738	VANGL2	IL-13 Uninfected Day 7 vs IL-13 Uninfected Day 2	-0.15091191	0.120185707	0.44518835
ENSG00000162738	VANGL2	IL-13 Uninfected Day 10 vs IL-13 Uninfected Day 2	-0.209065126	0.031138996	0.248393844
ENSG00000162738	VANGL2	RV16 Post-Infection Day 4 vs IL-13 RV16 Post-Infection Day 4	-0.541202244	3.59E-11	1.12E-10
ENSG00000162738	VANGL2	IL-13 Uninfected Day 4 vs IL-13 RV16 Post-Infection Day 4	0.027583447	0.753544416	0.875054785
ENSG00000162738	VANGL2	IL-13 RV16 Post-Infection Day 7 vs IL-13 RV16 Post-Infection Day 4	-0.173902453	0.024641822	0.129539852
ENSG00000162738	VANGL2	IL-13 RV16 Post-Infection Day 10 vs IL-13 RV16 Post-Infection Day 4	-0.044023915	0.562812925	0.765685148
ENSG00000162738	VANGL2	RV16 Post-Infection Day 7 vs RV16 Post-Infection Day 4	0.083351352	0.332023191	0.549166179
ENSG00000162738	VANGL2	RV16 Post-Infection Day 10 vs RV16 Post-Infection Day 4	-0.096794787	0.257014111	0.433180388
ENSG00000162738	VANGL2	IL-13 Uninfected Day 7 vs IL-13 Uninfected Day 4	-0.129005166	0.181063784	0.569050688
ENSG00000162738	VANGL2	IL-13 Uninfected Day 10 vs IL-13 Uninfected Day 4	-0.187158382	0.052067048	0.497194762
ENSG00000162738	VANGL2	RV16 Post-Infection Day 7 vs IL-13 RV16 Post-Infection Day 7	-0.283948439	5.58E-04	9.74E-04
ENSG00000162738	VANGL2	IL-13 Uninfected Day 7 vs IL-13 RV16 Post-Infection Day 7	0.072480734	0.415874096	0.728263975
ENSG00000162738	VANGL2	IL-13 RV16 Post-Infection Day 10 vs IL-13 RV16 Post-Infection Day 7	0.129878538	0.090297452	0.28520092
ENSG00000162738	VANGL2	RV16 Post-Infection Day 10 vs RV16 Post-Infection Day 7	-0.180146139	0.035046116	0.171257698
ENSG00000162738	VANGL2	IL-13 Uninfected Day 10 vs IL-13 Uninfected Day 7	-0.058153217	0.548350841	0.811507035
ENSG00000162738	VANGL2	RV16 Post-Infection Day 10 vs IL-13 RV16 Post-Infection Day 10	-0.593973115	1.85E-13	5.57E-13
ENSG00000162738	VANGL2	IL-13 Uninfected Day 10 vs IL-13 RV16 Post-Infection Day 10	-0.11555102	0.188150893	0.545064369
ENSG00000162739	SLAMF6	Pre-Infection Day 0 vs IL-13 Pre-Infection Day 0	0.07609791	0.682435941	0.740772025
ENSG00000162739	SLAMF6	IL-13 Uninfected Day 0 vs IL-13 Pre-Infection Day 0	1.25E-14	1	1
ENSG00000162739	SLAMF6	IL-13 RV16 Post-Infection Day 2 vs IL-13 Pre-Infection Day 0	0.445976513	0.017975386	0.0483642
ENSG00000162739	SLAMF6	IL-13 RV16 Post-Infection Day 4 vs IL-13 Pre-Infection Day 0	0.36726976	0.050120649	0.131654255
ENSG00000162739	SLAMF6	IL-13 RV16 Post-Infection Day 7 vs IL-13 Pre-Infection Day 0	0.012654583	0.946330052	0.972572661
ENSG00000162739	SLAMF6	IL-13 RV16 Post-Infection Day 10 vs IL-13 Pre-Infection Day 0	0.248551844	0.182835857	0.330708474
ENSG00000162739	SLAMF6	RV16 Post-Infection Day 2 vs Pre-Infection Day 0	0.115975032	0.491355781	0.607663239
ENSG00000162739	SLAMF6	RV16 Post-Infection Day 4 vs Pre-Infection Day 0	0.15734823	0.336510442	0.496069813
ENSG00000162739	SLAMF6	RV16 Post-Infection Day 7 vs Pre-Infection Day 0	-0.054785192	0.739232375	0.888995288
ENSG00000162739	SLAMF6	RV16 Post-Infection Day 10 vs Pre-Infection Day 0	-0.045884639	0.779208411	0.897847599
ENSG00000162739	SLAMF6	IL-13 Uninfected Day 2 vs IL-13 Uninfected Day 0	0.520148996	0.010794303	0.205214998
ENSG00000162739	SLAMF6	IL-13 Uninfected Day 4 vs IL-13 Uninfected Day 0	0.325195314	0.114204279	0.387186299
ENSG00000162739	SLAMF6	IL-13 Uninfected Day 7 vs IL-13 Uninfected Day 0	0.161605375	0.428278803	0.730056612
ENSG00000162739	SLAMF6	IL-13 Uninfected Day 10 vs IL-13 Uninfected Day 0	0.564993626	0.006415182	0.04050089
ENSG00000162739	SLAMF6	RV16 Post-Infection Day 2 vs IL-13 RV16 Post-Infection Day 2	-0.253903571	0.137996034	0.188595357
ENSG00000162739	SLAMF6	IL-13 Uninfected Day 2 vs IL-13 RV16 Post-Infection Day 2	0.074172483	0.692312363	0.802929355
ENSG00000162739	SLAMF6	IL-13 RV16 Post-Infection Day 4 vs IL-13 RV16 Post-Infection Day 2	-0.078706753	0.637850106	0.814571572
ENSG00000162739	SLAMF6	IL-13 RV16 Post-Infection Day 7 vs IL-13 RV16 Post-Infection Day 2	-0.43332193	0.010247459	0.036794797
ENSG00000162739	SLAMF6	IL-13 RV16 Post-Infection Day 10 vs IL-13 RV16 Post-Infection Day 2	-0.197424669	0.236162758	0.388675523
ENSG00000162739	SLAMF6	RV16 Post-Infection Day 4 vs RV16 Post-Infection Day 2	0.041373198	0.806201205	0.901922221
ENSG00000162739	SLAMF6	RV16 Post-Infection Day 7 vs RV16 Post-Infection Day 2	-0.170760223	0.314410193	0.453144235
ENSG00000162739	SLAMF6	RV16 Post-Infection Day 10 vs RV16 Post-Infection Day 2	-0.161859671	0.337646327	0.462821409
ENSG00000162739	SLAMF6	IL-13 Uninfected Day 4 vs IL-13 Uninfected Day 2	-0.194953682	0.342116669	0.975898161
ENSG00000162739	SLAMF6	IL-13 Uninfected Day 7 vs IL-13 Uninfected Day 2	-0.358543621	0.078475919	0.367806099
ENSG00000162739	SLAMF6	IL-13 Uninfected Day 10 vs IL-13 Uninfected Day 2	0.04484463	0.82763951	0.950206624
ENSG00000162739	SLAMF6	RV16 Post-Infection Day 4 vs IL-13 RV16 Post-Infection Day 4	-0.13382362	0.417666388	0.485236249
ENSG00000162739	SLAMF6	IL-13 Uninfected Day 4 vs IL-13 RV16 Post-Infection Day 4	-0.042074445	0.823718426	0.915211242
ENSG00000162739	SLAMF6	IL-13 RV16 Post-Infection Day 7 vs IL-13 RV16 Post-Infection Day 4	-0.354615177	0.034171693	0.160570268
ENSG00000162739	SLAMF6	IL-13 RV16 Post-Infection Day 10 vs IL-13 RV16 Post-Infection Day 4	-0.118717916	0.47293255	0.699767017
ENSG00000162739	SLAMF6	RV16 Post-Infection Day 7 vs RV16 Post-Infection Day 4	-0.212133421	0.198401813	0.397812616
ENSG00000162739	SLAMF6	RV16 Post-Infection Day 10 vs RV16 Post-Infection Day 4	-0.203232869	0.215295555	0.383794954
ENSG00000162739	SLAMF6	IL-13 Uninfected Day 7 vs IL-13 Uninfected Day 4	-0.163589939	0.426423124	0.781401795
ENSG00000162739	SLAMF6	IL-13 Uninfected Day 10 vs IL-13 Uninfected Day 4	0.239798312	0.249373747	0.781074718
ENSG00000162739	SLAMF6	RV16 Post-Infection Day 7 vs IL-13 RV16 Post-Infection Day 7	0.008658135	0.958646005	0.965875883
ENSG00000162739	SLAMF6	IL-13 Uninfected Day 7 vs IL-13 RV16 Post-Infection Day 7	0.148950792	0.428390087	0.737400251
ENSG00000162739	SLAMF6	IL-13 RV16 Post-Infection Day 10 vs IL-13 RV16 Post-Infection Day 7	0.235897261	0.15644644	0.398889069
ENSG00000162739	SLAMF6	RV16 Post-Infection Day 10 vs RV16 Post-Infection Day 7	0.008900552	0.956916937	0.984258764
ENSG00000162739	SLAMF6	IL-13 Uninfected Day 10 vs IL-13 Uninfected Day 7	0.40338825	0.051134843	0.248096021
ENSG00000162739	SLAMF6	RV16 Post-Infection Day 10 vs IL-13 RV16 Post-Infection Day 10	-0.218338573	0.184564418	0.227625225
ENSG00000162739	SLAMF6	IL-13 Uninfected Day 10 vs IL-13 RV16 Post-Infection Day 10	0.316441782	0.094910999	0.39861091
ENSG00000162745	OLFML2B	Pre-Infection Day 0 vs IL-13 Pre-Infection Day 0	1.118252924	3.63E-05	8.41E-05
ENSG00000162745	OLFML2B	IL-13 Uninfected Day 0 vs IL-13 Pre-Infection Day 0	9.57E-15	1	1
ENSG00000162745	OLFML2B	IL-13 RV16 Post-Infection Day 2 vs IL-13 Pre-Infection Day 0	0.174852839	0.518277579	0.664970002
ENSG00000162745	OLFML2B	IL-13 RV16 Post-Infection Day 4 vs IL-13 Pre-Infection Day 0	-0.025135213	0.925714187	0.961954862
ENSG00000162745	OLFML2B	IL-13 RV16 Post-Infection Day 7 vs IL-13 Pre-Infection Day 0	0.271128751	0.316975372	0.525844363
ENSG00000162745	OLFML2B	IL-13 RV16 Post-Infection Day 10 vs IL-13 Pre-Infection Day 0	0.30589764	0.254937041	0.419969705
ENSG00000162745	OLFML2B	RV16 Post-Infection Day 2 vs Pre-Infection Day 0	-0.316877199	0.193668629	0.293682306
ENSG00000162745	OLFML2B	RV16 Post-Infection Day 4 vs Pre-Infection Day 0	-0.675950247	0.004398115	0.015355406
ENSG00000162745	OLFML2B	RV16 Post-Infection Day 7 vs Pre-Infection Day 0	-0.244568899	0.30372093	0.589683352
ENSG00000162745	OLFML2B	RV16 Post-Infection Day 10 vs Pre-Infection Day 0	0.002517985	0.991501113	0.996420311
ENSG00000162745	OLFML2B	IL-13 Uninfected Day 2 vs IL-13 Uninfected Day 0	0.229398284	0.4329266	0.807553484
ENSG00000162745	OLFML2B	IL-13 Uninfected Day 4 vs IL-13 Uninfected Day 0	0.263241394	0.373438455	0.678970709
ENSG00000162745	OLFML2B	IL-13 Uninfected Day 7 vs IL-13 Uninfected Day 0	0.490808159	0.094524953	0.374141984
ENSG00000162745	OLFML2B	IL-13 Uninfected Day 10 vs IL-13 Uninfected Day 0	0.463260264	0.119087716	0.301732433
ENSG00000162745	OLFML2B	RV16 Post-Infection Day 2 vs IL-13 RV16 Post-Infection Day 2	0.626522886	0.011363747	0.019152848
ENSG00000162745	OLFML2B	IL-13 Uninfected Day 2 vs IL-13 RV16 Post-Infection Day 2	0.054545445	0.839835832	0.905438063
ENSG00000162745	OLFML2B	IL-13 RV16 Post-Infection Day 4 vs IL-13 RV16 Post-Infection Day 2	-0.199988052	0.405489694	0.638703271
ENSG00000162745	OLFML2B	IL-13 RV16 Post-Infection Day 7 vs IL-13 RV16 Post-Infection Day 2	0.096275912	0.690414812	0.81720403
ENSG00000162745	OLFML2B	IL-13 RV16 Post-Infection Day 10 vs IL-13 RV16 Post-Infection Day 2	0.131044801	0.584104132	0.725665444
ENSG00000162745	OLFML2B	RV16 Post-Infection Day 4 vs RV16 Post-Infection Day 2	-0.359073048	0.141044993	0.32171008
ENSG00000162745	OLFML2B	RV16 Post-Infection Day 7 vs RV16 Post-Infection Day 2	0.072308301	0.768006224	0.848679072
ENSG00000162745	OLFML2B	RV16 Post-Infection Day 10 vs RV16 Post-Infection Day 2	0.319395184	0.190678654	0.295100091
ENSG00000162745	OLFML2B	IL-13 Uninfected Day 4 vs IL-13 Uninfected Day 2	0.03384311	0.908652393	0.999030488
ENSG00000162745	OLFML2B	IL-13 Uninfected Day 7 vs IL-13 Uninfected Day 2	0.261409875	0.371619113	0.712009359
ENSG00000162745	OLFML2B	IL-13 Uninfected Day 10 vs IL-13 Uninfected Day 2	0.23386198	0.429783683	0.764969526
ENSG00000162745	OLFML2B	RV16 Post-Infection Day 4 vs IL-13 RV16 Post-Infection Day 4	0.46743789	0.049854515	0.071673625
ENSG00000162745	OLFML2B	IL-13 Uninfected Day 4 vs IL-13 RV16 Post-Infection Day 4	0.288376607	0.289490644	0.507185647
ENSG00000162745	OLFML2B	IL-13 RV16 Post-Infection Day 7 vs IL-13 RV16 Post-Infection Day 4	0.296263963	0.217666062	0.495224757
ENSG00000162745	OLFML2B	IL-13 RV16 Post-Infection Day 10 vs IL-13 RV16 Post-Infection Day 4	0.331032853	0.164253198	0.387613568
ENSG00000162745	OLFML2B	RV16 Post-Infection Day 7 vs RV16 Post-Infection Day 4	0.431381349	0.070271052	0.197176107
ENSG00000162745	OLFML2B	RV16 Post-Infection Day 10 vs RV16 Post-Infection Day 4	0.678468232	0.004306225	0.018332927
ENSG00000162745	OLFML2B	IL-13 Uninfected Day 7 vs IL-13 Uninfected Day 4	0.227566765	0.441492724	0.790828163
ENSG00000162745	OLFML2B	IL-13 Uninfected Day 10 vs IL-13 Uninfected Day 4	0.20001887	0.503724596	0.906580632
ENSG00000162745	OLFML2B	RV16 Post-Infection Day 7 vs IL-13 RV16 Post-Infection Day 7	0.602555275	0.012572273	0.018986434
ENSG00000162745	OLFML2B	IL-13 Uninfected Day 7 vs IL-13 RV16 Post-Infection Day 7	0.219679409	0.417380531	0.729164193
ENSG00000162745	OLFML2B	IL-13 RV16 Post-Infection Day 10 vs IL-13 RV16 Post-Infection Day 7	0.03476889	0.884338333	0.953885395
ENSG00000162745	OLFML2B	RV16 Post-Infection Day 10 vs RV16 Post-Infection Day 7	0.247086884	0.299189491	0.5825568
ENSG00000162745	OLFML2B	IL-13 Uninfected Day 10 vs IL-13 Uninfected Day 7	-0.027547895	0.926016275	0.976731106
ENSG00000162745	OLFML2B	RV16 Post-Infection Day 10 vs IL-13 RV16 Post-Infection Day 10	0.814873269	6.32E-04	0.001088368
ENSG00000162745	OLFML2B	IL-13 Uninfected Day 10 vs IL-13 RV16 Post-Infection Day 10	0.157362624	0.563688724	0.830133466
ENSG00000162746	FCRLB	Pre-Infection Day 0 vs IL-13 Pre-Infection Day 0	0.288794616	0.228824483	0.295939497
ENSG00000162746	FCRLB	IL-13 Uninfected Day 0 vs IL-13 Pre-Infection Day 0	-2.53E-14	1	1
ENSG00000162746	FCRLB	IL-13 RV16 Post-Infection Day 2 vs IL-13 Pre-Infection Day 0	-0.209375323	0.387390252	0.547774967
ENSG00000162746	FCRLB	IL-13 RV16 Post-Infection Day 4 vs IL-13 Pre-Infection Day 0	-0.193837999	0.421682723	0.605791747
ENSG00000162746	FCRLB	IL-13 RV16 Post-Infection Day 7 vs IL-13 Pre-Infection Day 0	-0.329480277	0.174254114	0.358373761
ENSG00000162746	FCRLB	IL-13 RV16 Post-Infection Day 10 vs IL-13 Pre-Infection Day 0	-0.547385004	0.02303068	0.068280964
ENSG00000162746	FCRLB	RV16 Post-Infection Day 2 vs Pre-Infection Day 0	-0.196985655	0.363711838	0.483543208
ENSG00000162746	FCRLB	RV16 Post-Infection Day 4 vs Pre-Infection Day 0	-0.094896725	0.651816495	0.772355154
ENSG00000162746	FCRLB	RV16 Post-Infection Day 7 vs Pre-Infection Day 0	-0.065068204	0.758322491	0.898042716
ENSG00000162746	FCRLB	RV16 Post-Infection Day 10 vs Pre-Infection Day 0	-0.045969459	0.826997958	0.922278165
ENSG00000162746	FCRLB	IL-13 Uninfected Day 2 vs IL-13 Uninfected Day 0	0.002356433	0.992812948	0.999289901
ENSG00000162746	FCRLB	IL-13 Uninfected Day 4 vs IL-13 Uninfected Day 0	-0.066279159	0.8020026	0.919993209
ENSG00000162746	FCRLB	IL-13 Uninfected Day 7 vs IL-13 Uninfected Day 0	-0.251553066	0.337541657	0.659139996
ENSG00000162746	FCRLB	IL-13 Uninfected Day 10 vs IL-13 Uninfected Day 0	-0.474886931	0.074074035	0.223524535
ENSG00000162746	FCRLB	RV16 Post-Infection Day 2 vs IL-13 RV16 Post-Infection Day 2	0.301184284	0.17136991	0.228413142
ENSG00000162746	FCRLB	IL-13 Uninfected Day 2 vs IL-13 RV16 Post-Infection Day 2	0.211731757	0.380812892	0.545032549
ENSG00000162746	FCRLB	IL-13 RV16 Post-Infection Day 4 vs IL-13 RV16 Post-Infection Day 2	0.015537324	0.942334947	0.976339214
ENSG00000162746	FCRLB	IL-13 RV16 Post-Infection Day 7 vs IL-13 RV16 Post-Infection Day 2	-0.120104954	0.578336552	0.739328618
ENSG00000162746	FCRLB	IL-13 RV16 Post-Infection Day 10 vs IL-13 RV16 Post-Infection Day 2	-0.338009681	0.114587383	0.227583862
ENSG00000162746	FCRLB	RV16 Post-Infection Day 4 vs RV16 Post-Infection Day 2	0.102088931	0.637825551	0.80125249
ENSG00000162746	FCRLB	RV16 Post-Infection Day 7 vs RV16 Post-Infection Day 2	0.131917452	0.545487194	0.674556341
ENSG00000162746	FCRLB	RV16 Post-Infection Day 10 vs RV16 Post-Infection Day 2	0.151016197	0.486611356	0.608405334
ENSG00000162746	FCRLB	IL-13 Uninfected Day 4 vs IL-13 Uninfected Day 2	-0.068635592	0.794659349	0.994485457
ENSG00000162746	FCRLB	IL-13 Uninfected Day 7 vs IL-13 Uninfected Day 2	-0.2539095	0.331954217	0.682258531
ENSG00000162746	FCRLB	IL-13 Uninfected Day 10 vs IL-13 Uninfected Day 2	-0.477243364	0.071924538	0.369236808
ENSG00000162746	FCRLB	RV16 Post-Infection Day 4 vs IL-13 RV16 Post-Infection Day 4	0.38773589	0.068038835	0.095605682
ENSG00000162746	FCRLB	IL-13 Uninfected Day 4 vs IL-13 RV16 Post-Infection Day 4	0.127558841	0.600056596	0.777361346
ENSG00000162746	FCRLB	IL-13 RV16 Post-Infection Day 7 vs IL-13 RV16 Post-Infection Day 4	-0.135642278	0.527361615	0.765929965
ENSG00000162746	FCRLB	IL-13 RV16 Post-Infection Day 10 vs IL-13 RV16 Post-Infection Day 4	-0.353547005	0.096502655	0.281277572
ENSG00000162746	FCRLB	RV16 Post-Infection Day 7 vs RV16 Post-Infection Day 4	0.029828521	0.887936051	0.947925391
ENSG00000162746	FCRLB	RV16 Post-Infection Day 10 vs RV16 Post-Infection Day 4	0.048927266	0.816237012	0.901401682
ENSG00000162746	FCRLB	IL-13 Uninfected Day 7 vs IL-13 Uninfected Day 4	-0.185273908	0.483272621	0.810998616
ENSG00000162746	FCRLB	IL-13 Uninfected Day 10 vs IL-13 Uninfected Day 4	-0.408607772	0.126766314	0.65678765
ENSG00000162746	FCRLB	RV16 Post-Infection Day 7 vs IL-13 RV16 Post-Infection Day 7	0.553206689	0.010210262	0.01558241
ENSG00000162746	FCRLB	IL-13 Uninfected Day 7 vs IL-13 RV16 Post-Infection Day 7	0.077927211	0.747675866	0.910511823
ENSG00000162746	FCRLB	IL-13 RV16 Post-Infection Day 10 vs IL-13 RV16 Post-Infection Day 7	-0.217904727	0.307758785	0.578617371
ENSG00000162746	FCRLB	RV16 Post-Infection Day 10 vs RV16 Post-Infection Day 7	0.019098745	0.928094579	0.97527458
ENSG00000162746	FCRLB	IL-13 Uninfected Day 10 vs IL-13 Uninfected Day 7	-0.223333864	0.399904533	0.717383762
ENSG00000162746	FCRLB	RV16 Post-Infection Day 10 vs IL-13 RV16 Post-Infection Day 10	0.790210161	2.05E-04	3.70E-04
ENSG00000162746	FCRLB	IL-13 Uninfected Day 10 vs IL-13 RV16 Post-Infection Day 10	0.072498074	0.766031489	0.924017167
ENSG00000162753	SLC9C2	Pre-Infection Day 0 vs IL-13 Pre-Infection Day 0	0.597746383	0.016464128	0.027288284
ENSG00000162753	SLC9C2	IL-13 Uninfected Day 0 vs IL-13 Pre-Infection Day 0	2.01E-14	1	1
ENSG00000162753	SLC9C2	IL-13 RV16 Post-Infection Day 2 vs IL-13 Pre-Infection Day 0	-0.00758965	0.975927312	0.984994675
ENSG00000162753	SLC9C2	IL-13 RV16 Post-Infection Day 4 vs IL-13 Pre-Infection Day 0	-0.109412053	0.662207586	0.797248974
ENSG00000162753	SLC9C2	IL-13 RV16 Post-Infection Day 7 vs IL-13 Pre-Infection Day 0	-0.156486855	0.534024999	0.720096273
ENSG00000162753	SLC9C2	IL-13 RV16 Post-Infection Day 10 vs IL-13 Pre-Infection Day 0	-0.27054342	0.278335837	0.445122557
ENSG00000162753	SLC9C2	RV16 Post-Infection Day 2 vs Pre-Infection Day 0	-0.038920637	0.862045558	0.908478581
ENSG00000162753	SLC9C2	RV16 Post-Infection Day 4 vs Pre-Infection Day 0	-0.271162274	0.212232647	0.354561879
ENSG00000162753	SLC9C2	RV16 Post-Infection Day 7 vs Pre-Infection Day 0	-0.323102449	0.139458966	0.395709001
ENSG00000162753	SLC9C2	RV16 Post-Infection Day 10 vs Pre-Infection Day 0	-0.192275873	0.376169981	0.63355005
ENSG00000162753	SLC9C2	IL-13 Uninfected Day 2 vs IL-13 Uninfected Day 0	-0.002071552	0.993919396	0.999500039
ENSG00000162753	SLC9C2	IL-13 Uninfected Day 4 vs IL-13 Uninfected Day 0	-0.162456512	0.554060296	0.798260684
ENSG00000162753	SLC9C2	IL-13 Uninfected Day 7 vs IL-13 Uninfected Day 0	-0.378441672	0.165175315	0.483881653
ENSG00000162753	SLC9C2	IL-13 Uninfected Day 10 vs IL-13 Uninfected Day 0	-0.422879767	0.12552976	0.312182856
ENSG00000162753	SLC9C2	RV16 Post-Infection Day 2 vs IL-13 RV16 Post-Infection Day 2	0.566415396	0.013301249	0.022187048
ENSG00000162753	SLC9C2	IL-13 Uninfected Day 2 vs IL-13 RV16 Post-Infection Day 2	0.005518099	0.982450804	0.989983621
ENSG00000162753	SLC9C2	IL-13 RV16 Post-Infection Day 4 vs IL-13 RV16 Post-Infection Day 2	-0.101822403	0.648121733	0.820622527
ENSG00000162753	SLC9C2	IL-13 RV16 Post-Infection Day 7 vs IL-13 RV16 Post-Infection Day 2	-0.148897205	0.507101439	0.678438676
ENSG00000162753	SLC9C2	IL-13 RV16 Post-Infection Day 10 vs IL-13 RV16 Post-Infection Day 2	-0.26295377	0.236929723	0.38954119
ENSG00000162753	SLC9C2	RV16 Post-Infection Day 4 vs RV16 Post-Infection Day 2	-0.232241637	0.30038584	0.525505035
ENSG00000162753	SLC9C2	RV16 Post-Infection Day 7 vs RV16 Post-Infection Day 2	-0.284181813	0.207892318	0.332533082
ENSG00000162753	SLC9C2	RV16 Post-Infection Day 10 vs RV16 Post-Infection Day 2	-0.153355236	0.494113608	0.61526317
ENSG00000162753	SLC9C2	IL-13 Uninfected Day 4 vs IL-13 Uninfected Day 2	-0.160384961	0.558229165	0.98783835
ENSG00000162753	SLC9C2	IL-13 Uninfected Day 7 vs IL-13 Uninfected Day 2	-0.37637012	0.166541642	0.51621802
ENSG00000162753	SLC9C2	IL-13 Uninfected Day 10 vs IL-13 Uninfected Day 2	-0.420808215	0.126428485	0.479633059
ENSG00000162753	SLC9C2	RV16 Post-Infection Day 4 vs IL-13 RV16 Post-Infection Day 4	0.435996162	0.047641766	0.068626729
ENSG00000162753	SLC9C2	IL-13 Uninfected Day 4 vs IL-13 RV16 Post-Infection Day 4	-0.053044459	0.833596349	0.920366435
ENSG00000162753	SLC9C2	IL-13 RV16 Post-Infection Day 7 vs IL-13 RV16 Post-Infection Day 4	-0.047074802	0.832651684	0.935628511
ENSG00000162753	SLC9C2	IL-13 RV16 Post-Infection Day 10 vs IL-13 RV16 Post-Infection Day 4	-0.161131367	0.465063512	0.694994145
ENSG00000162753	SLC9C2	RV16 Post-Infection Day 7 vs RV16 Post-Infection Day 4	-0.051940175	0.812237094	0.909959985
ENSG00000162753	SLC9C2	RV16 Post-Infection Day 10 vs RV16 Post-Infection Day 4	0.078886401	0.716789703	0.836539279
ENSG00000162753	SLC9C2	IL-13 Uninfected Day 7 vs IL-13 Uninfected Day 4	-0.21598516	0.431387409	0.784474959
ENSG00000162753	SLC9C2	IL-13 Uninfected Day 10 vs IL-13 Uninfected Day 4	-0.260423254	0.34823617	0.846963785
ENSG00000162753	SLC9C2	RV16 Post-Infection Day 7 vs IL-13 RV16 Post-Infection Day 7	0.431130788	0.052842182	0.073057978
ENSG00000162753	SLC9C2	IL-13 Uninfected Day 7 vs IL-13 RV16 Post-Infection Day 7	-0.221954817	0.377740747	0.698895661
ENSG00000162753	SLC9C2	IL-13 RV16 Post-Infection Day 10 vs IL-13 RV16 Post-Infection Day 7	-0.114056565	0.606970397	0.812154976
ENSG00000162753	SLC9C2	RV16 Post-Infection Day 10 vs RV16 Post-Infection Day 7	0.130826577	0.549511287	0.789727058
ENSG00000162753	SLC9C2	IL-13 Uninfected Day 10 vs IL-13 Uninfected Day 7	-0.044438095	0.871847337	0.955679949
ENSG00000162753	SLC9C2	RV16 Post-Infection Day 10 vs IL-13 RV16 Post-Infection Day 10	0.67601393	0.002103075	0.003432574
ENSG00000162753	SLC9C2	IL-13 Uninfected Day 10 vs IL-13 RV16 Post-Infection Day 10	-0.152336346	0.546983444	0.820548719
ENSG00000162755	KLHDC9	Pre-Infection Day 0 vs IL-13 Pre-Infection Day 0	1.102292774	6.31E-31	6.77E-30
ENSG00000162755	KLHDC9	IL-13 Uninfected Day 0 vs IL-13 Pre-Infection Day 0	6.42E-14	1	1
ENSG00000162755	KLHDC9	IL-13 RV16 Post-Infection Day 2 vs IL-13 Pre-Infection Day 0	-0.613326775	2.80E-09	3.89E-08
ENSG00000162755	KLHDC9	IL-13 RV16 Post-Infection Day 4 vs IL-13 Pre-Infection Day 0	-0.605917958	2.77E-09	8.32E-08
ENSG00000162755	KLHDC9	IL-13 RV16 Post-Infection Day 7 vs IL-13 Pre-Infection Day 0	-0.466377421	5.42E-06	1.00E-04
ENSG00000162755	KLHDC9	IL-13 RV16 Post-Infection Day 10 vs IL-13 Pre-Infection Day 0	-0.470791772	3.38E-06	4.34E-05
ENSG00000162755	KLHDC9	RV16 Post-Infection Day 2 vs Pre-Infection Day 0	-0.414921953	3.33E-08	2.18E-07
ENSG00000162755	KLHDC9	RV16 Post-Infection Day 4 vs Pre-Infection Day 0	-0.287886206	7.30E-05	4.30E-04
ENSG00000162755	KLHDC9	RV16 Post-Infection Day 7 vs Pre-Infection Day 0	-0.038044149	0.601148539	0.818079279
ENSG00000162755	KLHDC9	RV16 Post-Infection Day 10 vs Pre-Infection Day 0	0.010381485	0.88590622	0.948977335
ENSG00000162755	KLHDC9	IL-13 Uninfected Day 2 vs IL-13 Uninfected Day 0	-0.059779464	0.591534616	0.880169097
ENSG00000162755	KLHDC9	IL-13 Uninfected Day 4 vs IL-13 Uninfected Day 0	-0.177682013	0.110132951	0.379933083
ENSG00000162755	KLHDC9	IL-13 Uninfected Day 7 vs IL-13 Uninfected Day 0	-0.209318707	0.0604802	0.304588307
ENSG00000162755	KLHDC9	IL-13 Uninfected Day 10 vs IL-13 Uninfected Day 0	-0.217701005	0.051488053	0.176560115
ENSG00000162755	KLHDC9	RV16 Post-Infection Day 2 vs IL-13 RV16 Post-Infection Day 2	1.300697596	3.08E-52	7.38E-51
ENSG00000162755	KLHDC9	IL-13 Uninfected Day 2 vs IL-13 RV16 Post-Infection Day 2	0.553547312	7.68E-08	9.06E-07
ENSG00000162755	KLHDC9	IL-13 RV16 Post-Infection Day 4 vs IL-13 RV16 Post-Infection Day 2	0.007408818	0.934657354	0.973312899
ENSG00000162755	KLHDC9	IL-13 RV16 Post-Infection Day 7 vs IL-13 RV16 Post-Infection Day 2	0.146949354	0.106694446	0.232145323
ENSG00000162755	KLHDC9	IL-13 RV16 Post-Infection Day 10 vs IL-13 RV16 Post-Infection Day 2	0.142535003	0.112393079	0.224300508
ENSG00000162755	KLHDC9	RV16 Post-Infection Day 4 vs RV16 Post-Infection Day 2	0.127035747	0.091679082	0.241878955
ENSG00000162755	KLHDC9	RV16 Post-Infection Day 7 vs RV16 Post-Infection Day 2	0.376877804	6.23E-07	4.79E-06
ENSG00000162755	KLHDC9	RV16 Post-Infection Day 10 vs RV16 Post-Infection Day 2	0.425303438	1.55E-08	1.23E-07
ENSG00000162755	KLHDC9	IL-13 Uninfected Day 4 vs IL-13 Uninfected Day 2	-0.11790255	0.288250774	0.96807108
ENSG00000162755	KLHDC9	IL-13 Uninfected Day 7 vs IL-13 Uninfected Day 2	-0.149539243	0.179051049	0.532220295
ENSG00000162755	KLHDC9	IL-13 Uninfected Day 10 vs IL-13 Uninfected Day 2	-0.157921541	0.156873353	0.52603875
ENSG00000162755	KLHDC9	RV16 Post-Infection Day 4 vs IL-13 RV16 Post-Infection Day 4	1.420324526	5.87E-68	1.47E-66
ENSG00000162755	KLHDC9	IL-13 Uninfected Day 4 vs IL-13 RV16 Post-Infection Day 4	0.428235945	2.41E-05	4.26E-04
ENSG00000162755	KLHDC9	IL-13 RV16 Post-Infection Day 7 vs IL-13 RV16 Post-Infection Day 4	0.139540537	0.118777521	0.353858942
ENSG00000162755	KLHDC9	IL-13 RV16 Post-Infection Day 10 vs IL-13 RV16 Post-Infection Day 4	0.135126186	0.12511333	0.328350163
ENSG00000162755	KLHDC9	RV16 Post-Infection Day 7 vs RV16 Post-Infection Day 4	0.249842057	6.29E-04	0.005578761
ENSG00000162755	KLHDC9	RV16 Post-Infection Day 10 vs RV16 Post-Infection Day 4	0.29826769	4.06E-05	3.54E-04
ENSG00000162755	KLHDC9	IL-13 Uninfected Day 7 vs IL-13 Uninfected Day 4	-0.031636694	0.775794903	0.937604078
ENSG00000162755	KLHDC9	IL-13 Uninfected Day 10 vs IL-13 Uninfected Day 4	-0.040018992	0.719261375	0.95316059
ENSG00000162755	KLHDC9	RV16 Post-Infection Day 7 vs IL-13 RV16 Post-Infection Day 7	1.530626045	1.08E-76	2.26E-75
ENSG00000162755	KLHDC9	IL-13 Uninfected Day 7 vs IL-13 RV16 Post-Infection Day 7	0.257058714	0.012038385	0.125710914
ENSG00000162755	KLHDC9	IL-13 RV16 Post-Infection Day 10 vs IL-13 RV16 Post-Infection Day 7	-0.004414351	0.960329037	0.985813226
ENSG00000162755	KLHDC9	RV16 Post-Infection Day 10 vs RV16 Post-Infection Day 7	0.048425634	0.506123426	0.76048134
ENSG00000162755	KLHDC9	IL-13 Uninfected Day 10 vs IL-13 Uninfected Day 7	-0.008382298	0.940125244	0.982297496
ENSG00000162755	KLHDC9	RV16 Post-Infection Day 10 vs IL-13 RV16 Post-Infection Day 10	1.58346603	1.21E-85	2.96E-84
ENSG00000162755	KLHDC9	IL-13 Uninfected Day 10 vs IL-13 RV16 Post-Infection Day 10	0.253090767	0.01261066	0.146550191
ENSG00000162757	C1orf74	Pre-Infection Day 0 vs IL-13 Pre-Infection Day 0	-0.506848119	6.00E-10	2.04E-09
ENSG00000162757	C1orf74	IL-13 Uninfected Day 0 vs IL-13 Pre-Infection Day 0	-5.62E-14	1	1
ENSG00000162757	C1orf74	IL-13 RV16 Post-Infection Day 2 vs IL-13 Pre-Infection Day 0	-0.142454183	0.077168586	0.159640414
ENSG00000162757	C1orf74	IL-13 RV16 Post-Infection Day 4 vs IL-13 Pre-Infection Day 0	-0.194427187	0.014391248	0.049713144
ENSG00000162757	C1orf74	IL-13 RV16 Post-Infection Day 7 vs IL-13 Pre-Infection Day 0	-0.109453132	0.170953386	0.353609916
ENSG00000162757	C1orf74	IL-13 RV16 Post-Infection Day 10 vs IL-13 Pre-Infection Day 0	-0.115459193	0.143336435	0.278590052
ENSG00000162757	C1orf74	RV16 Post-Infection Day 2 vs Pre-Infection Day 0	0.174352436	0.024196406	0.05057343
ENSG00000162757	C1orf74	RV16 Post-Infection Day 4 vs Pre-Infection Day 0	-0.0320753	0.664442418	0.782736605
ENSG00000162757	C1orf74	RV16 Post-Infection Day 7 vs Pre-Infection Day 0	-0.050978162	0.490746605	0.746196804
ENSG00000162757	C1orf74	RV16 Post-Infection Day 10 vs Pre-Infection Day 0	-0.089925758	0.221070327	0.47039645
ENSG00000162757	C1orf74	IL-13 Uninfected Day 2 vs IL-13 Uninfected Day 0	-0.136712169	0.115671984	0.549467417
ENSG00000162757	C1orf74	IL-13 Uninfected Day 4 vs IL-13 Uninfected Day 0	-0.168412955	0.051208858	0.257718304
ENSG00000162757	C1orf74	IL-13 Uninfected Day 7 vs IL-13 Uninfected Day 0	-0.04304769	0.620220132	0.849073377
ENSG00000162757	C1orf74	IL-13 Uninfected Day 10 vs IL-13 Uninfected Day 0	-0.125646323	0.147821028	0.346157746
ENSG00000162757	C1orf74	RV16 Post-Infection Day 2 vs IL-13 RV16 Post-Infection Day 2	-0.1900415	0.013015522	0.021750845
ENSG00000162757	C1orf74	IL-13 Uninfected Day 2 vs IL-13 RV16 Post-Infection Day 2	0.005742015	0.94313285	0.969152789
ENSG00000162757	C1orf74	IL-13 RV16 Post-Infection Day 4 vs IL-13 RV16 Post-Infection Day 2	-0.051973004	0.458609781	0.682636015
ENSG00000162757	C1orf74	IL-13 RV16 Post-Infection Day 7 vs IL-13 RV16 Post-Infection Day 2	0.033001051	0.640742846	0.784194166
ENSG00000162757	C1orf74	IL-13 RV16 Post-Infection Day 10 vs IL-13 RV16 Post-Infection Day 2	0.026994991	0.698142675	0.81300818
ENSG00000162757	C1orf74	RV16 Post-Infection Day 4 vs RV16 Post-Infection Day 2	-0.206427736	0.007835124	0.039256194
ENSG00000162757	C1orf74	RV16 Post-Infection Day 7 vs RV16 Post-Infection Day 2	-0.225330598	0.003752947	0.011970479
ENSG00000162757	C1orf74	RV16 Post-Infection Day 10 vs RV16 Post-Infection Day 2	-0.264278194	6.31E-04	0.002160121
ENSG00000162757	C1orf74	IL-13 Uninfected Day 4 vs IL-13 Uninfected Day 2	-0.031700786	0.713254476	0.99428565
ENSG00000162757	C1orf74	IL-13 Uninfected Day 7 vs IL-13 Uninfected Day 2	0.093664479	0.280299308	0.638123448
ENSG00000162757	C1orf74	IL-13 Uninfected Day 10 vs IL-13 Uninfected Day 2	0.011065846	0.898396602	0.970102172
ENSG00000162757	C1orf74	RV16 Post-Infection Day 4 vs IL-13 RV16 Post-Infection Day 4	-0.344496232	1.55E-06	3.59E-06
ENSG00000162757	C1orf74	IL-13 Uninfected Day 4 vs IL-13 RV16 Post-Infection Day 4	0.026014232	0.740842632	0.867554416
ENSG00000162757	C1orf74	IL-13 RV16 Post-Infection Day 7 vs IL-13 RV16 Post-Infection Day 4	0.084974055	0.219400212	0.496792888
ENSG00000162757	C1orf74	IL-13 RV16 Post-Infection Day 10 vs IL-13 RV16 Post-Infection Day 4	0.078967995	0.24576762	0.489928917
ENSG00000162757	C1orf74	RV16 Post-Infection Day 7 vs RV16 Post-Infection Day 4	-0.018902862	0.799327462	0.90250251
ENSG00000162757	C1orf74	RV16 Post-Infection Day 10 vs RV16 Post-Infection Day 4	-0.057850458	0.433700517	0.614210334
ENSG00000162757	C1orf74	IL-13 Uninfected Day 7 vs IL-13 Uninfected Day 4	0.125365265	0.145913135	0.525671013
ENSG00000162757	C1orf74	IL-13 Uninfected Day 10 vs IL-13 Uninfected Day 4	0.042766632	0.61949268	0.935175401
ENSG00000162757	C1orf74	RV16 Post-Infection Day 7 vs IL-13 RV16 Post-Infection Day 7	-0.448373149	5.81E-10	1.51E-09
ENSG00000162757	C1orf74	IL-13 Uninfected Day 7 vs IL-13 RV16 Post-Infection Day 7	0.066405442	0.405032472	0.719260459
ENSG00000162757	C1orf74	IL-13 RV16 Post-Infection Day 10 vs IL-13 RV16 Post-Infection Day 7	-0.006006061	0.930189383	0.973696719
ENSG00000162757	C1orf74	RV16 Post-Infection Day 10 vs RV16 Post-Infection Day 7	-0.038947596	0.598238512	0.8186339
ENSG00000162757	C1orf74	IL-13 Uninfected Day 10 vs IL-13 Uninfected Day 7	-0.082598633	0.340184449	0.673993007
ENSG00000162757	C1orf74	RV16 Post-Infection Day 10 vs IL-13 RV16 Post-Infection Day 10	-0.481314684	1.06E-11	2.97E-11
ENSG00000162757	C1orf74	IL-13 Uninfected Day 10 vs IL-13 RV16 Post-Infection Day 10	-0.01018713	0.896902616	0.972771033
ENSG00000162761	LMX1A	Pre-Infection Day 0 vs IL-13 Pre-Infection Day 0	0.883393235	6.20E-04	0.001256952
ENSG00000162761	LMX1A	IL-13 Uninfected Day 0 vs IL-13 Pre-Infection Day 0	-2.49E-14	1	1
ENSG00000162761	LMX1A	IL-13 RV16 Post-Infection Day 2 vs IL-13 Pre-Infection Day 0	-0.091432344	0.723720105	0.823404806
ENSG00000162761	LMX1A	IL-13 RV16 Post-Infection Day 4 vs IL-13 Pre-Infection Day 0	-0.140199417	0.586338558	0.740965742
ENSG00000162761	LMX1A	IL-13 RV16 Post-Infection Day 7 vs IL-13 Pre-Infection Day 0	-0.182437835	0.480964077	0.676421115
ENSG00000162761	LMX1A	IL-13 RV16 Post-Infection Day 10 vs IL-13 Pre-Infection Day 0	-0.363918873	0.15657831	0.297058668
ENSG00000162761	LMX1A	RV16 Post-Infection Day 2 vs Pre-Infection Day 0	0.735899137	0.001692012	0.004795122
ENSG00000162761	LMX1A	RV16 Post-Infection Day 4 vs Pre-Infection Day 0	0.52895751	0.019607735	0.054255227
ENSG00000162761	LMX1A	RV16 Post-Infection Day 7 vs Pre-Infection Day 0	0.097700563	0.667291648	0.853535687
ENSG00000162761	LMX1A	RV16 Post-Infection Day 10 vs Pre-Infection Day 0	0.488762594	0.030988073	0.139183717
ENSG00000162761	LMX1A	IL-13 Uninfected Day 2 vs IL-13 Uninfected Day 0	-0.118239264	0.672269165	0.912323288
ENSG00000162761	LMX1A	IL-13 Uninfected Day 4 vs IL-13 Uninfected Day 0	-0.285275332	0.312947425	0.628122538
ENSG00000162761	LMX1A	IL-13 Uninfected Day 7 vs IL-13 Uninfected Day 0	0.14607418	0.602218726	0.839106157
ENSG00000162761	LMX1A	IL-13 Uninfected Day 10 vs IL-13 Uninfected Day 0	0.04607017	0.871009804	0.939848707
ENSG00000162761	LMX1A	RV16 Post-Infection Day 2 vs IL-13 RV16 Post-Infection Day 2	1.710724716	2.05E-12	8.07E-12
ENSG00000162761	LMX1A	IL-13 Uninfected Day 2 vs IL-13 RV16 Post-Infection Day 2	-0.026806919	0.917215824	0.954227944
ENSG00000162761	LMX1A	IL-13 RV16 Post-Infection Day 4 vs IL-13 RV16 Post-Infection Day 2	-0.048767072	0.831876795	0.924784292
ENSG00000162761	LMX1A	IL-13 RV16 Post-Infection Day 7 vs IL-13 RV16 Post-Infection Day 2	-0.09100549	0.693702838	0.819443597
ENSG00000162761	LMX1A	IL-13 RV16 Post-Infection Day 10 vs IL-13 RV16 Post-Infection Day 2	-0.272486528	0.234065496	0.385734401
ENSG00000162761	LMX1A	RV16 Post-Infection Day 4 vs RV16 Post-Infection Day 2	-0.206941627	0.374955588	0.59609572
ENSG00000162761	LMX1A	RV16 Post-Infection Day 7 vs RV16 Post-Infection Day 2	-0.638198574	0.006751242	0.019846122
ENSG00000162761	LMX1A	RV16 Post-Infection Day 10 vs RV16 Post-Infection Day 2	-0.247136543	0.289706396	0.411484394
ENSG00000162761	LMX1A	IL-13 Uninfected Day 4 vs IL-13 Uninfected Day 2	-0.167036068	0.553530801	0.98783835
ENSG00000162761	LMX1A	IL-13 Uninfected Day 7 vs IL-13 Uninfected Day 2	0.264313444	0.344608804	0.691901522
ENSG00000162761	LMX1A	IL-13 Uninfected Day 10 vs IL-13 Uninfected Day 2	0.164309434	0.561535812	0.84156461
ENSG00000162761	LMX1A	RV16 Post-Infection Day 4 vs IL-13 RV16 Post-Infection Day 4	1.552550161	2.65E-11	8.33E-11
ENSG00000162761	LMX1A	IL-13 Uninfected Day 4 vs IL-13 RV16 Post-Infection Day 4	-0.145075915	0.576936996	0.760638328
ENSG00000162761	LMX1A	IL-13 RV16 Post-Infection Day 7 vs IL-13 RV16 Post-Infection Day 4	-0.042238418	0.853984873	0.944243253
ENSG00000162761	LMX1A	IL-13 RV16 Post-Infection Day 10 vs IL-13 RV16 Post-Infection Day 4	-0.223719456	0.325106512	0.574857445
ENSG00000162761	LMX1A	RV16 Post-Infection Day 7 vs RV16 Post-Infection Day 4	-0.431256947	0.058513312	0.172761223
ENSG00000162761	LMX1A	RV16 Post-Infection Day 10 vs RV16 Post-Infection Day 4	-0.040194916	0.859004771	0.925515863
ENSG00000162761	LMX1A	IL-13 Uninfected Day 7 vs IL-13 Uninfected Day 4	0.431349512	0.127294939	0.494288418
ENSG00000162761	LMX1A	IL-13 Uninfected Day 10 vs IL-13 Uninfected Day 4	0.331345503	0.246722623	0.779670349
ENSG00000162761	LMX1A	RV16 Post-Infection Day 7 vs IL-13 RV16 Post-Infection Day 7	1.163531632	6.08E-07	1.33E-06
ENSG00000162761	LMX1A	IL-13 Uninfected Day 7 vs IL-13 RV16 Post-Infection Day 7	0.328512015	0.204741745	0.532161167
ENSG00000162761	LMX1A	IL-13 RV16 Post-Infection Day 10 vs IL-13 RV16 Post-Infection Day 7	-0.181481038	0.427145546	0.683910263
ENSG00000162761	LMX1A	RV16 Post-Infection Day 10 vs RV16 Post-Infection Day 7	0.391062031	0.086042779	0.294241912
ENSG00000162761	LMX1A	IL-13 Uninfected Day 10 vs IL-13 Uninfected Day 7	-0.10000401	0.724377977	0.898315315
ENSG00000162761	LMX1A	RV16 Post-Infection Day 10 vs IL-13 RV16 Post-Infection Day 10	1.736074701	1.00E-13	3.05E-13
ENSG00000162761	LMX1A	IL-13 Uninfected Day 10 vs IL-13 RV16 Post-Infection Day 10	0.409989043	0.115892295	0.438119494
ENSG00000162769	FLVCR1	Pre-Infection Day 0 vs IL-13 Pre-Infection Day 0	0.719653352	3.59E-11	1.33E-10
ENSG00000162769	FLVCR1	IL-13 Uninfected Day 0 vs IL-13 Pre-Infection Day 0	8.76E-14	1	1
ENSG00000162769	FLVCR1	IL-13 RV16 Post-Infection Day 2 vs IL-13 Pre-Infection Day 0	-0.213911928	0.071682585	0.150174829
ENSG00000162769	FLVCR1	IL-13 RV16 Post-Infection Day 4 vs IL-13 Pre-Infection Day 0	-0.181633965	0.120427521	0.252380366
ENSG00000162769	FLVCR1	IL-13 RV16 Post-Infection Day 7 vs IL-13 Pre-Infection Day 0	-0.194403372	0.098507644	0.24143429
ENSG00000162769	FLVCR1	IL-13 RV16 Post-Infection Day 10 vs IL-13 Pre-Infection Day 0	-0.012971145	0.911064817	0.949395033
ENSG00000162769	FLVCR1	RV16 Post-Infection Day 2 vs Pre-Infection Day 0	-0.289268771	5.79E-04	0.001812522
ENSG00000162769	FLVCR1	RV16 Post-Infection Day 4 vs Pre-Infection Day 0	-0.150747545	0.060777654	0.135419817
ENSG00000162769	FLVCR1	RV16 Post-Infection Day 7 vs Pre-Infection Day 0	-0.026487702	0.741852493	0.890344164
ENSG00000162769	FLVCR1	RV16 Post-Infection Day 10 vs Pre-Infection Day 0	0.165068733	0.038802096	0.160579472
ENSG00000162769	FLVCR1	IL-13 Uninfected Day 2 vs IL-13 Uninfected Day 0	0.164805525	0.199776303	0.654461815
ENSG00000162769	FLVCR1	IL-13 Uninfected Day 4 vs IL-13 Uninfected Day 0	0.073583987	0.56464258	0.803684715
ENSG00000162769	FLVCR1	IL-13 Uninfected Day 7 vs IL-13 Uninfected Day 0	-0.153489529	0.232101929	0.558156453
ENSG00000162769	FLVCR1	IL-13 Uninfected Day 10 vs IL-13 Uninfected Day 0	0.20191325	0.115789216	0.295926116
ENSG00000162769	FLVCR1	RV16 Post-Infection Day 2 vs IL-13 RV16 Post-Infection Day 2	0.644296508	4.44E-11	1.61E-10
ENSG00000162769	FLVCR1	IL-13 Uninfected Day 2 vs IL-13 RV16 Post-Infection Day 2	0.378717452	0.001424138	0.006093484
ENSG00000162769	FLVCR1	IL-13 RV16 Post-Infection Day 4 vs IL-13 RV16 Post-Infection Day 2	0.032277962	0.755730087	0.884891004
ENSG00000162769	FLVCR1	IL-13 RV16 Post-Infection Day 7 vs IL-13 RV16 Post-Infection Day 2	0.019508556	0.852002838	0.919339555
ENSG00000162769	FLVCR1	IL-13 RV16 Post-Infection Day 10 vs IL-13 RV16 Post-Infection Day 2	0.200940782	0.051034307	0.120433515
ENSG00000162769	FLVCR1	RV16 Post-Infection Day 4 vs RV16 Post-Infection Day 2	0.138521226	0.100423238	0.257816683
ENSG00000162769	FLVCR1	RV16 Post-Infection Day 7 vs RV16 Post-Infection Day 2	0.26278107	0.00186745	0.006504486
ENSG00000162769	FLVCR1	RV16 Post-Infection Day 10 vs RV16 Post-Infection Day 2	0.454337504	6.55E-08	4.67E-07
ENSG00000162769	FLVCR1	IL-13 Uninfected Day 4 vs IL-13 Uninfected Day 2	-0.091221538	0.474775873	0.983251175
ENSG00000162769	FLVCR1	IL-13 Uninfected Day 7 vs IL-13 Uninfected Day 2	-0.318295054	0.013150395	0.152822522
ENSG00000162769	FLVCR1	IL-13 Uninfected Day 10 vs IL-13 Uninfected Day 2	0.037107726	0.772202047	0.93173884
ENSG00000162769	FLVCR1	RV16 Post-Infection Day 4 vs IL-13 RV16 Post-Infection Day 4	0.750539772	4.22E-16	1.68E-15
ENSG00000162769	FLVCR1	IL-13 Uninfected Day 4 vs IL-13 RV16 Post-Infection Day 4	0.255217952	0.027687931	0.102456941
ENSG00000162769	FLVCR1	IL-13 RV16 Post-Infection Day 7 vs IL-13 RV16 Post-Infection Day 4	-0.012769407	0.900699423	0.961957171
ENSG00000162769	FLVCR1	IL-13 RV16 Post-Infection Day 10 vs IL-13 RV16 Post-Infection Day 4	0.16866282	0.093900356	0.276434029
ENSG00000162769	FLVCR1	RV16 Post-Infection Day 7 vs RV16 Post-Infection Day 4	0.124259844	0.124362891	0.292737589
ENSG00000162769	FLVCR1	RV16 Post-Infection Day 10 vs RV16 Post-Infection Day 4	0.315816278	8.57E-05	6.71E-04
ENSG00000162769	FLVCR1	IL-13 Uninfected Day 7 vs IL-13 Uninfected Day 4	-0.227073516	0.075017987	0.394503175
ENSG00000162769	FLVCR1	IL-13 Uninfected Day 10 vs IL-13 Uninfected Day 4	0.128329264	0.313851241	0.830406482
ENSG00000162769	FLVCR1	RV16 Post-Infection Day 7 vs IL-13 RV16 Post-Infection Day 7	0.887569022	2.11E-21	8.76E-21
ENSG00000162769	FLVCR1	IL-13 Uninfected Day 7 vs IL-13 RV16 Post-Infection Day 7	0.040913843	0.727366504	0.903965521
ENSG00000162769	FLVCR1	IL-13 RV16 Post-Infection Day 10 vs IL-13 RV16 Post-Infection Day 7	0.181432227	0.073697083	0.251969829
ENSG00000162769	FLVCR1	RV16 Post-Infection Day 10 vs RV16 Post-Infection Day 7	0.191556435	0.01716262	0.108840233
ENSG00000162769	FLVCR1	IL-13 Uninfected Day 10 vs IL-13 Uninfected Day 7	0.355402779	0.005547551	0.060444176
ENSG00000162769	FLVCR1	RV16 Post-Infection Day 10 vs IL-13 RV16 Post-Infection Day 10	0.89769323	6.65E-23	2.81E-22
ENSG00000162769	FLVCR1	IL-13 Uninfected Day 10 vs IL-13 RV16 Post-Infection Day 10	0.214884395	0.06346392	0.329690528
ENSG00000162772	ATF3	Pre-Infection Day 0 vs IL-13 Pre-Infection Day 0	0.350330598	1.69E-05	4.06E-05
ENSG00000162772	ATF3	IL-13 Uninfected Day 0 vs IL-13 Pre-Infection Day 0	4.48E-14	1	1
ENSG00000162772	ATF3	IL-13 RV16 Post-Infection Day 2 vs IL-13 Pre-Infection Day 0	0.303860051	4.47E-04	0.001982045
ENSG00000162772	ATF3	IL-13 RV16 Post-Infection Day 4 vs IL-13 Pre-Infection Day 0	-0.199803052	0.019134065	0.062277396
ENSG00000162772	ATF3	IL-13 RV16 Post-Infection Day 7 vs IL-13 Pre-Infection Day 0	0.016813189	0.844672113	0.922389023
ENSG00000162772	ATF3	IL-13 RV16 Post-Infection Day 10 vs IL-13 Pre-Infection Day 0	-0.294168691	5.18E-04	0.003027783
ENSG00000162772	ATF3	RV16 Post-Infection Day 2 vs Pre-Infection Day 0	0.18969218	0.004939947	0.012454904
ENSG00000162772	ATF3	RV16 Post-Infection Day 4 vs Pre-Infection Day 0	-0.183270025	0.004661472	0.016135479
ENSG00000162772	ATF3	RV16 Post-Infection Day 7 vs Pre-Infection Day 0	0.04772968	0.461469293	0.723776975
ENSG00000162772	ATF3	RV16 Post-Infection Day 10 vs Pre-Infection Day 0	0.294167563	4.95E-06	1.80E-04
ENSG00000162772	ATF3	IL-13 Uninfected Day 2 vs IL-13 Uninfected Day 0	5.81E-04	0.995037133	0.999530659
ENSG00000162772	ATF3	IL-13 Uninfected Day 4 vs IL-13 Uninfected Day 0	0.036271366	0.696457164	0.875037312
ENSG00000162772	ATF3	IL-13 Uninfected Day 7 vs IL-13 Uninfected Day 0	0.134615366	0.149878577	0.464599674
ENSG00000162772	ATF3	IL-13 Uninfected Day 10 vs IL-13 Uninfected Day 0	-0.161782443	0.083480151	0.240888369
ENSG00000162772	ATF3	RV16 Post-Infection Day 2 vs IL-13 RV16 Post-Infection Day 2	0.236162727	0.001398381	0.002687851
ENSG00000162772	ATF3	IL-13 Uninfected Day 2 vs IL-13 RV16 Post-Infection Day 2	-0.303278634	4.50E-04	0.002226888
ENSG00000162772	ATF3	IL-13 RV16 Post-Infection Day 4 vs IL-13 RV16 Post-Infection Day 2	-0.503663103	2.73E-11	1.68E-09
ENSG00000162772	ATF3	IL-13 RV16 Post-Infection Day 7 vs IL-13 RV16 Post-Infection Day 2	-0.287046862	1.64E-04	0.001089066
ENSG00000162772	ATF3	IL-13 RV16 Post-Infection Day 10 vs IL-13 RV16 Post-Infection Day 2	-0.598028743	1.70E-15	5.12E-14
ENSG00000162772	ATF3	RV16 Post-Infection Day 4 vs RV16 Post-Infection Day 2	-0.372962205	3.73E-08	9.45E-07
ENSG00000162772	ATF3	RV16 Post-Infection Day 7 vs RV16 Post-Infection Day 2	-0.141962499	0.036443439	0.082856286
ENSG00000162772	ATF3	RV16 Post-Infection Day 10 vs RV16 Post-Infection Day 2	0.104475383	0.121521262	0.206321941
ENSG00000162772	ATF3	IL-13 Uninfected Day 4 vs IL-13 Uninfected Day 2	0.035689949	0.700696734	0.99428565
ENSG00000162772	ATF3	IL-13 Uninfected Day 7 vs IL-13 Uninfected Day 2	0.134033949	0.151025542	0.493591584
ENSG00000162772	ATF3	IL-13 Uninfected Day 10 vs IL-13 Uninfected Day 2	-0.16236386	0.081833439	0.389091505
ENSG00000162772	ATF3	RV16 Post-Infection Day 4 vs IL-13 RV16 Post-Infection Day 4	0.366863626	1.46E-07	3.64E-07
ENSG00000162772	ATF3	IL-13 Uninfected Day 4 vs IL-13 RV16 Post-Infection Day 4	0.236074418	0.005223155	0.02969831
ENSG00000162772	ATF3	IL-13 RV16 Post-Infection Day 7 vs IL-13 RV16 Post-Infection Day 4	0.216616241	0.003666742	0.03513508
ENSG00000162772	ATF3	IL-13 RV16 Post-Infection Day 10 vs IL-13 RV16 Post-Infection Day 4	-0.094365639	0.198083157	0.430320417
ENSG00000162772	ATF3	RV16 Post-Infection Day 7 vs RV16 Post-Infection Day 4	0.230999705	3.94E-04	0.003827357
ENSG00000162772	ATF3	RV16 Post-Infection Day 10 vs RV16 Post-Infection Day 4	0.477437588	1.79E-13	1.25E-11
ENSG00000162772	ATF3	IL-13 Uninfected Day 7 vs IL-13 Uninfected Day 4	0.098344001	0.289404691	0.67759588
ENSG00000162772	ATF3	IL-13 Uninfected Day 10 vs IL-13 Uninfected Day 4	-0.198053809	0.03282007	0.430582761
ENSG00000162772	ATF3	RV16 Post-Infection Day 7 vs IL-13 RV16 Post-Infection Day 7	0.38124709	6.46E-08	1.50E-07
ENSG00000162772	ATF3	IL-13 Uninfected Day 7 vs IL-13 RV16 Post-Infection Day 7	0.117802177	0.168968079	0.48818034
ENSG00000162772	ATF3	IL-13 RV16 Post-Infection Day 10 vs IL-13 RV16 Post-Infection Day 7	-0.310981881	2.59E-05	5.48E-04
ENSG00000162772	ATF3	RV16 Post-Infection Day 10 vs RV16 Post-Infection Day 7	0.246437883	1.44E-04	0.003644495
ENSG00000162772	ATF3	IL-13 Uninfected Day 10 vs IL-13 Uninfected Day 7	-0.296397809	0.001486952	0.024328529
ENSG00000162772	ATF3	RV16 Post-Infection Day 10 vs IL-13 RV16 Post-Infection Day 10	0.938666853	5.10E-42	3.73E-41
ENSG00000162772	ATF3	IL-13 Uninfected Day 10 vs IL-13 RV16 Post-Infection Day 10	0.132386249	0.117245165	0.440047224
ENSG00000162775	RBM15	Pre-Infection Day 0 vs IL-13 Pre-Infection Day 0	0.053041307	0.529646695	0.601625945
ENSG00000162775	RBM15	IL-13 Uninfected Day 0 vs IL-13 Pre-Infection Day 0	-3.60E-14	1	1
ENSG00000162775	RBM15	IL-13 RV16 Post-Infection Day 2 vs IL-13 Pre-Infection Day 0	0.022492968	0.798531086	0.873539785
ENSG00000162775	RBM15	IL-13 RV16 Post-Infection Day 4 vs IL-13 Pre-Infection Day 0	0.091867526	0.289504877	0.470052866
ENSG00000162775	RBM15	IL-13 RV16 Post-Infection Day 7 vs IL-13 Pre-Infection Day 0	-0.108822818	0.212395247	0.406990181
ENSG00000162775	RBM15	IL-13 RV16 Post-Infection Day 10 vs IL-13 Pre-Infection Day 0	-0.190733589	0.026862165	0.077017896
ENSG00000162775	RBM15	RV16 Post-Infection Day 2 vs Pre-Infection Day 0	0.007331121	0.92033102	0.948434969
ENSG00000162775	RBM15	RV16 Post-Infection Day 4 vs Pre-Infection Day 0	-0.010453856	0.881646648	0.930336058
ENSG00000162775	RBM15	RV16 Post-Infection Day 7 vs Pre-Infection Day 0	-0.019604785	0.780181619	0.907154673
ENSG00000162775	RBM15	RV16 Post-Infection Day 10 vs Pre-Infection Day 0	-0.136545428	0.050338013	0.190654634
ENSG00000162775	RBM15	IL-13 Uninfected Day 2 vs IL-13 Uninfected Day 0	-0.058135154	0.54301763	0.860998527
ENSG00000162775	RBM15	IL-13 Uninfected Day 4 vs IL-13 Uninfected Day 0	-0.103439978	0.276017512	0.589486469
ENSG00000162775	RBM15	IL-13 Uninfected Day 7 vs IL-13 Uninfected Day 0	-0.033694494	0.724339576	0.899166736
ENSG00000162775	RBM15	IL-13 Uninfected Day 10 vs IL-13 Uninfected Day 0	-0.151054607	0.113597568	0.292579381
ENSG00000162775	RBM15	RV16 Post-Infection Day 2 vs IL-13 RV16 Post-Infection Day 2	0.03787946	0.62611651	0.693991592
ENSG00000162775	RBM15	IL-13 Uninfected Day 2 vs IL-13 RV16 Post-Infection Day 2	-0.080628122	0.35966839	0.523692985
ENSG00000162775	RBM15	IL-13 RV16 Post-Infection Day 4 vs IL-13 RV16 Post-Infection Day 2	0.069374558	0.368378127	0.605042921
ENSG00000162775	RBM15	IL-13 RV16 Post-Infection Day 7 vs IL-13 RV16 Post-Infection Day 2	-0.131315785	0.09124521	0.206290744
ENSG00000162775	RBM15	IL-13 RV16 Post-Infection Day 10 vs IL-13 RV16 Post-Infection Day 2	-0.213226557	0.005349525	0.018648925
ENSG00000162775	RBM15	RV16 Post-Infection Day 4 vs RV16 Post-Infection Day 2	-0.017784977	0.809128409	0.90361456
ENSG00000162775	RBM15	RV16 Post-Infection Day 7 vs RV16 Post-Infection Day 2	-0.026935906	0.714779295	0.81043749
ENSG00000162775	RBM15	RV16 Post-Infection Day 10 vs RV16 Post-Infection Day 2	-0.143876549	0.049589834	0.098153504
ENSG00000162775	RBM15	IL-13 Uninfected Day 4 vs IL-13 Uninfected Day 2	-0.045304824	0.632870194	0.992645697
ENSG00000162775	RBM15	IL-13 Uninfected Day 7 vs IL-13 Uninfected Day 2	0.02444066	0.797848897	0.933161669
ENSG00000162775	RBM15	IL-13 Uninfected Day 10 vs IL-13 Uninfected Day 2	-0.092919453	0.32967133	0.696073283
ENSG00000162775	RBM15	RV16 Post-Infection Day 4 vs IL-13 RV16 Post-Infection Day 4	-0.049280075	0.500243858	0.565406374
ENSG00000162775	RBM15	IL-13 Uninfected Day 4 vs IL-13 RV16 Post-Infection Day 4	-0.195307504	0.022980584	0.089319822
ENSG00000162775	RBM15	IL-13 RV16 Post-Infection Day 7 vs IL-13 RV16 Post-Infection Day 4	-0.200690343	0.008330935	0.062433734
ENSG00000162775	RBM15	IL-13 RV16 Post-Infection Day 10 vs IL-13 RV16 Post-Infection Day 4	-0.282601115	1.59E-04	0.002641601
ENSG00000162775	RBM15	RV16 Post-Infection Day 7 vs RV16 Post-Infection Day 4	-0.009150929	0.896943741	0.952759599
ENSG00000162775	RBM15	RV16 Post-Infection Day 10 vs RV16 Post-Infection Day 4	-0.126091572	0.072442381	0.174728601
ENSG00000162775	RBM15	IL-13 Uninfected Day 7 vs IL-13 Uninfected Day 4	0.069745484	0.461877634	0.80062034
ENSG00000162775	RBM15	IL-13 Uninfected Day 10 vs IL-13 Uninfected Day 4	-0.047614629	0.615087884	0.935063897
ENSG00000162775	RBM15	RV16 Post-Infection Day 7 vs IL-13 RV16 Post-Infection Day 7	0.142259339	0.053916818	0.074441866
ENSG00000162775	RBM15	IL-13 Uninfected Day 7 vs IL-13 RV16 Post-Infection Day 7	0.075128324	0.388305626	0.706544809
ENSG00000162775	RBM15	IL-13 RV16 Post-Infection Day 10 vs IL-13 RV16 Post-Infection Day 7	-0.081910772	0.277297137	0.547090979
ENSG00000162775	RBM15	RV16 Post-Infection Day 10 vs RV16 Post-Infection Day 7	-0.116940643	0.095793531	0.313652557
ENSG00000162775	RBM15	IL-13 Uninfected Day 10 vs IL-13 Uninfected Day 7	-0.117360113	0.217991812	0.54570658
ENSG00000162775	RBM15	RV16 Post-Infection Day 10 vs IL-13 RV16 Post-Infection Day 10	0.107229468	0.136717393	0.173255932
ENSG00000162775	RBM15	IL-13 Uninfected Day 10 vs IL-13 RV16 Post-Infection Day 10	0.039678982	0.6440197	0.868207752
ENSG00000162777	DENND2D	Pre-Infection Day 0 vs IL-13 Pre-Infection Day 0	-0.487506011	1.60E-29	1.61E-28
ENSG00000162777	DENND2D	IL-13 Uninfected Day 0 vs IL-13 Pre-Infection Day 0	-5.16E-14	1	1
ENSG00000162777	DENND2D	IL-13 RV16 Post-Infection Day 2 vs IL-13 Pre-Infection Day 0	0.479066281	1.63E-28	1.35E-26
ENSG00000162777	DENND2D	IL-13 RV16 Post-Infection Day 4 vs IL-13 Pre-Infection Day 0	0.374947591	2.53E-18	4.40E-16
ENSG00000162777	DENND2D	IL-13 RV16 Post-Infection Day 7 vs IL-13 Pre-Infection Day 0	0.136317515	0.001588793	0.010372711
ENSG00000162777	DENND2D	IL-13 RV16 Post-Infection Day 10 vs IL-13 Pre-Infection Day 0	0.415800209	2.32E-22	7.20E-20
ENSG00000162777	DENND2D	RV16 Post-Infection Day 2 vs Pre-Infection Day 0	0.52617924	3.76E-40	2.53E-38
ENSG00000162777	DENND2D	RV16 Post-Infection Day 4 vs Pre-Infection Day 0	0.236776428	6.44E-10	1.19E-08
ENSG00000162777	DENND2D	RV16 Post-Infection Day 7 vs Pre-Infection Day 0	0.120439849	0.001720754	0.024293443
ENSG00000162777	DENND2D	RV16 Post-Infection Day 10 vs Pre-Infection Day 0	0.203569069	9.85E-08	6.83E-06
ENSG00000162777	DENND2D	IL-13 Uninfected Day 2 vs IL-13 Uninfected Day 0	0.209892883	6.54E-06	0.0027775
ENSG00000162777	DENND2D	IL-13 Uninfected Day 4 vs IL-13 Uninfected Day 0	0.285190735	1.16E-09	8.12E-07
ENSG00000162777	DENND2D	IL-13 Uninfected Day 7 vs IL-13 Uninfected Day 0	0.040741393	0.382524301	0.695664621
ENSG00000162777	DENND2D	IL-13 Uninfected Day 10 vs IL-13 Uninfected Day 0	0.339696552	5.36E-13	9.63E-11
ENSG00000162777	DENND2D	RV16 Post-Infection Day 2 vs IL-13 RV16 Post-Infection Day 2	-0.440393052	2.35E-28	2.04E-27
ENSG00000162777	DENND2D	IL-13 Uninfected Day 2 vs IL-13 RV16 Post-Infection Day 2	-0.269173398	4.30E-10	7.67E-09
ENSG00000162777	DENND2D	IL-13 RV16 Post-Infection Day 4 vs IL-13 RV16 Post-Infection Day 2	-0.104118691	0.006266572	0.036849451
ENSG00000162777	DENND2D	IL-13 RV16 Post-Infection Day 7 vs IL-13 RV16 Post-Infection Day 2	-0.342748766	4.15E-19	2.47E-17
ENSG00000162777	DENND2D	IL-13 RV16 Post-Infection Day 10 vs IL-13 RV16 Post-Infection Day 2	-0.063266073	0.095091335	0.196365793
ENSG00000162777	DENND2D	RV16 Post-Infection Day 4 vs RV16 Post-Infection Day 2	-0.289402813	3.37E-13	1.84E-11
ENSG00000162777	DENND2D	RV16 Post-Infection Day 7 vs RV16 Post-Infection Day 2	-0.405739391	2.86E-24	1.66E-22
ENSG00000162777	DENND2D	RV16 Post-Infection Day 10 vs RV16 Post-Infection Day 2	-0.322610171	4.29E-16	8.85E-15
ENSG00000162777	DENND2D	IL-13 Uninfected Day 4 vs IL-13 Uninfected Day 2	0.075297852	0.107210867	0.931006611
ENSG00000162777	DENND2D	IL-13 Uninfected Day 7 vs IL-13 Uninfected Day 2	-0.16915149	2.79E-04	0.016128175
ENSG00000162777	DENND2D	IL-13 Uninfected Day 10 vs IL-13 Uninfected Day 2	0.129803669	0.005690495	0.100642076
ENSG00000162777	DENND2D	RV16 Post-Infection Day 4 vs IL-13 RV16 Post-Infection Day 4	-0.625677174	2.29E-60	4.51E-59
ENSG00000162777	DENND2D	IL-13 Uninfected Day 4 vs IL-13 RV16 Post-Infection Day 4	-0.089756856	0.037268388	0.126616961
ENSG00000162777	DENND2D	IL-13 RV16 Post-Infection Day 7 vs IL-13 RV16 Post-Infection Day 4	-0.238630075	3.16E-10	6.23E-08
ENSG00000162777	DENND2D	IL-13 RV16 Post-Infection Day 10 vs IL-13 RV16 Post-Infection Day 4	0.040852618	0.27556835	0.523388835
ENSG00000162777	DENND2D	RV16 Post-Infection Day 7 vs RV16 Post-Infection Day 4	-0.116336578	0.002564312	0.016541145
ENSG00000162777	DENND2D	RV16 Post-Infection Day 10 vs RV16 Post-Infection Day 4	-0.033207358	0.386603625	0.569789168
ENSG00000162777	DENND2D	IL-13 Uninfected Day 7 vs IL-13 Uninfected Day 4	-0.244449342	1.79E-07	8.15E-05
ENSG00000162777	DENND2D	IL-13 Uninfected Day 10 vs IL-13 Uninfected Day 4	0.054505817	0.248231272	0.780305058
ENSG00000162777	DENND2D	RV16 Post-Infection Day 7 vs IL-13 RV16 Post-Infection Day 7	-0.503383677	5.44E-39	3.89E-38
ENSG00000162777	DENND2D	IL-13 Uninfected Day 7 vs IL-13 RV16 Post-Infection Day 7	-0.095576122	0.026734964	0.193591245
ENSG00000162777	DENND2D	IL-13 RV16 Post-Infection Day 10 vs IL-13 RV16 Post-Infection Day 7	0.279482694	1.24E-13	1.79E-11
ENSG00000162777	DENND2D	RV16 Post-Infection Day 10 vs RV16 Post-Infection Day 7	0.08312922	0.03063585	0.157065816
ENSG00000162777	DENND2D	IL-13 Uninfected Day 10 vs IL-13 Uninfected Day 7	0.298955159	2.05E-10	3.35E-08
ENSG00000162777	DENND2D	RV16 Post-Infection Day 10 vs IL-13 RV16 Post-Infection Day 10	-0.699737151	3.77E-76	7.14E-75
ENSG00000162777	DENND2D	IL-13 Uninfected Day 10 vs IL-13 RV16 Post-Infection Day 10	-0.076103657	0.077758012	0.363057775
ENSG00000162779	AXDND1	Pre-Infection Day 0 vs IL-13 Pre-Infection Day 0	0.989433419	4.06E-05	9.35E-05
ENSG00000162779	AXDND1	IL-13 Uninfected Day 0 vs IL-13 Pre-Infection Day 0	-2.38E-16	1	1
ENSG00000162779	AXDND1	IL-13 RV16 Post-Infection Day 2 vs IL-13 Pre-Infection Day 0	-0.148077771	0.542613819	0.686179897
ENSG00000162779	AXDND1	IL-13 RV16 Post-Infection Day 4 vs IL-13 Pre-Infection Day 0	-0.022960059	0.924427374	0.961173763
ENSG00000162779	AXDND1	IL-13 RV16 Post-Infection Day 7 vs IL-13 Pre-Infection Day 0	-0.016848987	0.944766544	0.972076668
ENSG00000162779	AXDND1	IL-13 RV16 Post-Infection Day 10 vs IL-13 Pre-Infection Day 0	-0.226250524	0.348165624	0.518862111
ENSG00000162779	AXDND1	RV16 Post-Infection Day 2 vs Pre-Infection Day 0	-0.119436522	0.576342089	0.681469625
ENSG00000162779	AXDND1	RV16 Post-Infection Day 4 vs Pre-Infection Day 0	-0.033965184	0.869628121	0.922168629
ENSG00000162779	AXDND1	RV16 Post-Infection Day 7 vs Pre-Infection Day 0	0.217731561	0.295660166	0.582663671
ENSG00000162779	AXDND1	RV16 Post-Infection Day 10 vs Pre-Infection Day 0	0.322956303	0.119281002	0.328861225
ENSG00000162779	AXDND1	IL-13 Uninfected Day 2 vs IL-13 Uninfected Day 0	0.178240767	0.497407059	0.840329658
ENSG00000162779	AXDND1	IL-13 Uninfected Day 4 vs IL-13 Uninfected Day 0	0.193132254	0.46640052	0.745291065
ENSG00000162779	AXDND1	IL-13 Uninfected Day 7 vs IL-13 Uninfected Day 0	0.141906228	0.589788865	0.833446899
ENSG00000162779	AXDND1	IL-13 Uninfected Day 10 vs IL-13 Uninfected Day 0	0.106254497	0.689849729	0.835187303
ENSG00000162779	AXDND1	RV16 Post-Infection Day 2 vs IL-13 RV16 Post-Infection Day 2	1.018074667	4.43E-06	1.11E-05
ENSG00000162779	AXDND1	IL-13 Uninfected Day 2 vs IL-13 RV16 Post-Infection Day 2	0.326318538	0.178857109	0.316569054
ENSG00000162779	AXDND1	IL-13 RV16 Post-Infection Day 4 vs IL-13 RV16 Post-Infection Day 2	0.125117712	0.561407371	0.762572969
ENSG00000162779	AXDND1	IL-13 RV16 Post-Infection Day 7 vs IL-13 RV16 Post-Infection Day 2	0.131228784	0.544884093	0.711129611
ENSG00000162779	AXDND1	IL-13 RV16 Post-Infection Day 10 vs IL-13 RV16 Post-Infection Day 2	-0.078172754	0.7155495	0.824319959
ENSG00000162779	AXDND1	RV16 Post-Infection Day 4 vs RV16 Post-Infection Day 2	0.085471338	0.689311825	0.833163275
ENSG00000162779	AXDND1	RV16 Post-Infection Day 7 vs RV16 Post-Infection Day 2	0.337168083	0.117476099	0.213346944
ENSG00000162779	AXDND1	RV16 Post-Infection Day 10 vs RV16 Post-Infection Day 2	0.442392825	0.039228691	0.080606558
ENSG00000162779	AXDND1	IL-13 Uninfected Day 4 vs IL-13 Uninfected Day 2	0.014891487	0.955101997	0.999106443
ENSG00000162779	AXDND1	IL-13 Uninfected Day 7 vs IL-13 Uninfected Day 2	-0.03633454	0.889947685	0.965137433
ENSG00000162779	AXDND1	IL-13 Uninfected Day 10 vs IL-13 Uninfected Day 2	-0.071986271	0.786354059	0.935970353
ENSG00000162779	AXDND1	RV16 Post-Infection Day 4 vs IL-13 RV16 Post-Infection Day 4	0.978428294	4.37E-06	9.82E-06
ENSG00000162779	AXDND1	IL-13 Uninfected Day 4 vs IL-13 RV16 Post-Infection Day 4	0.216092313	0.375805705	0.592037738
ENSG00000162779	AXDND1	IL-13 RV16 Post-Infection Day 7 vs IL-13 RV16 Post-Infection Day 4	0.006111072	0.977328584	0.99243147
ENSG00000162779	AXDND1	IL-13 RV16 Post-Infection Day 10 vs IL-13 RV16 Post-Infection Day 4	-0.203290465	0.339664301	0.588439566
ENSG00000162779	AXDND1	RV16 Post-Infection Day 7 vs RV16 Post-Infection Day 4	0.251696745	0.227222679	0.433194317
ENSG00000162779	AXDND1	RV16 Post-Infection Day 10 vs RV16 Post-Infection Day 4	0.356921487	0.085524696	0.19750096
ENSG00000162779	AXDND1	IL-13 Uninfected Day 7 vs IL-13 Uninfected Day 4	-0.051226026	0.84671505	0.959650624
ENSG00000162779	AXDND1	IL-13 Uninfected Day 10 vs IL-13 Uninfected Day 4	-0.086877757	0.745697135	0.959488057
ENSG00000162779	AXDND1	RV16 Post-Infection Day 7 vs IL-13 RV16 Post-Infection Day 7	1.224013967	1.66E-08	3.99E-08
ENSG00000162779	AXDND1	IL-13 Uninfected Day 7 vs IL-13 RV16 Post-Infection Day 7	0.158755214	0.513867477	0.792610271
ENSG00000162779	AXDND1	IL-13 RV16 Post-Infection Day 10 vs IL-13 RV16 Post-Infection Day 7	-0.209401537	0.327989356	0.597469905
ENSG00000162779	AXDND1	RV16 Post-Infection Day 10 vs RV16 Post-Infection Day 7	0.105224742	0.613550993	0.826848837
ENSG00000162779	AXDND1	IL-13 Uninfected Day 10 vs IL-13 Uninfected Day 7	-0.035651731	0.893383942	0.963663932
ENSG00000162779	AXDND1	RV16 Post-Infection Day 10 vs IL-13 RV16 Post-Infection Day 10	1.538640246	9.41E-13	2.75E-12
ENSG00000162779	AXDND1	IL-13 Uninfected Day 10 vs IL-13 RV16 Post-Infection Day 10	0.332505021	0.173890363	0.525563102
ENSG00000162782	TDRD5	Pre-Infection Day 0 vs IL-13 Pre-Infection Day 0	0.51610578	0.034119081	0.053510716
ENSG00000162782	TDRD5	IL-13 Uninfected Day 0 vs IL-13 Pre-Infection Day 0	2.70E-14	1	1
ENSG00000162782	TDRD5	IL-13 RV16 Post-Infection Day 2 vs IL-13 Pre-Infection Day 0	0.336764199	0.169622423	0.297283693
ENSG00000162782	TDRD5	IL-13 RV16 Post-Infection Day 4 vs IL-13 Pre-Infection Day 0	0.052594409	0.829387016	0.905494146
ENSG00000162782	TDRD5	IL-13 RV16 Post-Infection Day 7 vs IL-13 Pre-Infection Day 0	0.26766206	0.275264957	0.481356342
ENSG00000162782	TDRD5	IL-13 RV16 Post-Infection Day 10 vs IL-13 Pre-Infection Day 0	0.019813512	0.935043886	0.962945188
ENSG00000162782	TDRD5	RV16 Post-Infection Day 2 vs Pre-Infection Day 0	0.789598873	3.74E-04	0.00122283
ENSG00000162782	TDRD5	RV16 Post-Infection Day 4 vs Pre-Infection Day 0	0.525966922	0.014140387	0.041405806
ENSG00000162782	TDRD5	RV16 Post-Infection Day 7 vs Pre-Infection Day 0	0.439588537	0.041241692	0.195559861
ENSG00000162782	TDRD5	RV16 Post-Infection Day 10 vs Pre-Infection Day 0	0.388087383	0.069895712	0.234557648
ENSG00000162782	TDRD5	IL-13 Uninfected Day 2 vs IL-13 Uninfected Day 0	0.261294162	0.323481615	0.745704529
ENSG00000162782	TDRD5	IL-13 Uninfected Day 4 vs IL-13 Uninfected Day 0	0.245398128	0.359031304	0.66709667
ENSG00000162782	TDRD5	IL-13 Uninfected Day 7 vs IL-13 Uninfected Day 0	0.025147323	0.924442717	0.976381387
ENSG00000162782	TDRD5	IL-13 Uninfected Day 10 vs IL-13 Uninfected Day 0	0.119096369	0.657415498	0.815293842
ENSG00000162782	TDRD5	RV16 Post-Infection Day 2 vs IL-13 RV16 Post-Infection Day 2	0.968940454	1.75E-05	4.14E-05
ENSG00000162782	TDRD5	IL-13 Uninfected Day 2 vs IL-13 RV16 Post-Infection Day 2	-0.075470037	0.757389142	0.849617559
ENSG00000162782	TDRD5	IL-13 RV16 Post-Infection Day 4 vs IL-13 RV16 Post-Infection Day 2	-0.28416979	0.191549529	0.408441912
ENSG00000162782	TDRD5	IL-13 RV16 Post-Infection Day 7 vs IL-13 RV16 Post-Infection Day 2	-0.06910214	0.751970065	0.85832482
ENSG00000162782	TDRD5	IL-13 RV16 Post-Infection Day 10 vs IL-13 RV16 Post-Infection Day 2	-0.316950688	0.14370488	0.27077539
ENSG00000162782	TDRD5	RV16 Post-Infection Day 4 vs RV16 Post-Infection Day 2	-0.263631952	0.231888735	0.445505277
ENSG00000162782	TDRD5	RV16 Post-Infection Day 7 vs RV16 Post-Infection Day 2	-0.350010336	0.114923657	0.20950265
ENSG00000162782	TDRD5	RV16 Post-Infection Day 10 vs RV16 Post-Infection Day 2	-0.401511491	0.06919036	0.129782104
ENSG00000162782	TDRD5	IL-13 Uninfected Day 4 vs IL-13 Uninfected Day 2	-0.015896034	0.952491968	0.999106443
ENSG00000162782	TDRD5	IL-13 Uninfected Day 7 vs IL-13 Uninfected Day 2	-0.236146839	0.372241587	0.712492653
ENSG00000162782	TDRD5	IL-13 Uninfected Day 10 vs IL-13 Uninfected Day 2	-0.142197793	0.595525316	0.858930203
ENSG00000162782	TDRD5	RV16 Post-Infection Day 4 vs IL-13 RV16 Post-Infection Day 4	0.989478292	5.42E-06	1.21E-05
ENSG00000162782	TDRD5	IL-13 Uninfected Day 4 vs IL-13 RV16 Post-Infection Day 4	0.192803719	0.433960695	0.64576771
ENSG00000162782	TDRD5	IL-13 RV16 Post-Infection Day 7 vs IL-13 RV16 Post-Infection Day 4	0.215067651	0.322379661	0.605249739
ENSG00000162782	TDRD5	IL-13 RV16 Post-Infection Day 10 vs IL-13 RV16 Post-Infection Day 4	-0.032780898	0.878855996	0.946167644
ENSG00000162782	TDRD5	RV16 Post-Infection Day 7 vs RV16 Post-Infection Day 4	-0.086378384	0.688005553	0.834871167
ENSG00000162782	TDRD5	RV16 Post-Infection Day 10 vs RV16 Post-Infection Day 4	-0.137879539	0.519351843	0.688315548
ENSG00000162782	TDRD5	IL-13 Uninfected Day 7 vs IL-13 Uninfected Day 4	-0.220250805	0.410229955	0.769242707
ENSG00000162782	TDRD5	IL-13 Uninfected Day 10 vs IL-13 Uninfected Day 4	-0.126301759	0.640625396	0.939928192
ENSG00000162782	TDRD5	RV16 Post-Infection Day 7 vs IL-13 RV16 Post-Infection Day 7	0.688032258	0.001666319	0.002776054
ENSG00000162782	TDRD5	IL-13 Uninfected Day 7 vs IL-13 RV16 Post-Infection Day 7	-0.242514737	0.322817103	0.655158627
ENSG00000162782	TDRD5	IL-13 RV16 Post-Infection Day 10 vs IL-13 RV16 Post-Infection Day 7	-0.247848548	0.251945227	0.5185591
ENSG00000162782	TDRD5	RV16 Post-Infection Day 10 vs RV16 Post-Infection Day 7	-0.051501155	0.810741692	0.92819677
ENSG00000162782	TDRD5	IL-13 Uninfected Day 10 vs IL-13 Uninfected Day 7	0.093949046	0.726267184	0.898735899
ENSG00000162782	TDRD5	RV16 Post-Infection Day 10 vs IL-13 RV16 Post-Infection Day 10	0.884379651	4.32E-05	8.19E-05
ENSG00000162782	TDRD5	IL-13 Uninfected Day 10 vs IL-13 RV16 Post-Infection Day 10	0.099282858	0.68738251	0.889554694
ENSG00000162783	IER5	Pre-Infection Day 0 vs IL-13 Pre-Infection Day 0	-0.381858022	4.00E-13	1.69E-12
ENSG00000162783	IER5	IL-13 Uninfected Day 0 vs IL-13 Pre-Infection Day 0	3.56E-14	1	1
ENSG00000162783	IER5	IL-13 RV16 Post-Infection Day 2 vs IL-13 Pre-Infection Day 0	0.40568134	1.14E-14	3.39E-13
ENSG00000162783	IER5	IL-13 RV16 Post-Infection Day 4 vs IL-13 Pre-Infection Day 0	0.271883808	1.80E-07	3.15E-06
ENSG00000162783	IER5	IL-13 RV16 Post-Infection Day 7 vs IL-13 Pre-Infection Day 0	0.181494915	5.32E-04	0.004219156
ENSG00000162783	IER5	IL-13 RV16 Post-Infection Day 10 vs IL-13 Pre-Infection Day 0	0.242455163	2.91E-06	3.85E-05
ENSG00000162783	IER5	RV16 Post-Infection Day 2 vs Pre-Infection Day 0	0.390932326	8.01E-16	1.28E-14
ENSG00000162783	IER5	RV16 Post-Infection Day 4 vs Pre-Infection Day 0	0.254359383	5.56E-08	7.09E-07
ENSG00000162783	IER5	RV16 Post-Infection Day 7 vs Pre-Infection Day 0	0.143599333	0.0022082	0.028879893
ENSG00000162783	IER5	RV16 Post-Infection Day 10 vs Pre-Infection Day 0	0.072573557	0.119567392	0.32938086
ENSG00000162783	IER5	IL-13 Uninfected Day 2 vs IL-13 Uninfected Day 0	0.065081624	0.24962259	0.695303573
ENSG00000162783	IER5	IL-13 Uninfected Day 4 vs IL-13 Uninfected Day 0	0.188563866	8.95E-04	0.024132475
ENSG00000162783	IER5	IL-13 Uninfected Day 7 vs IL-13 Uninfected Day 0	0.139124233	0.014039358	0.150895091
ENSG00000162783	IER5	IL-13 Uninfected Day 10 vs IL-13 Uninfected Day 0	0.18512497	0.001172972	0.011394883
ENSG00000162783	IER5	RV16 Post-Infection Day 2 vs IL-13 RV16 Post-Infection Day 2	-0.396607036	3.69E-16	1.75E-15
ENSG00000162783	IER5	IL-13 Uninfected Day 2 vs IL-13 RV16 Post-Infection Day 2	-0.340599716	7.98E-11	1.61E-09
ENSG00000162783	IER5	IL-13 RV16 Post-Infection Day 4 vs IL-13 RV16 Post-Infection Day 2	-0.133797532	0.003735474	0.024696908
ENSG00000162783	IER5	IL-13 RV16 Post-Infection Day 7 vs IL-13 RV16 Post-Infection Day 2	-0.224186425	1.42E-06	1.62E-05
ENSG00000162783	IER5	IL-13 RV16 Post-Infection Day 10 vs IL-13 RV16 Post-Infection Day 2	-0.163226178	3.77E-04	0.001856095
ENSG00000162783	IER5	RV16 Post-Infection Day 4 vs RV16 Post-Infection Day 2	-0.136572943	0.00502301	0.027683928
ENSG00000162783	IER5	RV16 Post-Infection Day 7 vs RV16 Post-Infection Day 2	-0.247332993	4.09E-07	3.25E-06
ENSG00000162783	IER5	RV16 Post-Infection Day 10 vs RV16 Post-Infection Day 2	-0.318358768	5.51E-11	6.19E-10
ENSG00000162783	IER5	IL-13 Uninfected Day 4 vs IL-13 Uninfected Day 2	0.123482242	0.029252	0.836114085
ENSG00000162783	IER5	IL-13 Uninfected Day 7 vs IL-13 Uninfected Day 2	0.074042608	0.190100667	0.547177005
ENSG00000162783	IER5	IL-13 Uninfected Day 10 vs IL-13 Uninfected Day 2	0.120043346	0.034859399	0.262322733
ENSG00000162783	IER5	RV16 Post-Infection Day 4 vs IL-13 RV16 Post-Infection Day 4	-0.399382447	7.22E-18	3.08E-17
ENSG00000162783	IER5	IL-13 Uninfected Day 4 vs IL-13 RV16 Post-Infection Day 4	-0.083319943	0.110157749	0.272111859
ENSG00000162783	IER5	IL-13 RV16 Post-Infection Day 7 vs IL-13 RV16 Post-Infection Day 4	-0.090388894	0.048808922	0.203822326
ENSG00000162783	IER5	IL-13 RV16 Post-Infection Day 10 vs IL-13 RV16 Post-Infection Day 4	-0.029428646	0.515761325	0.731019887
ENSG00000162783	IER5	RV16 Post-Infection Day 7 vs RV16 Post-Infection Day 4	-0.11076005	0.01876248	0.075390377
ENSG00000162783	IER5	RV16 Post-Infection Day 10 vs RV16 Post-Infection Day 4	-0.181785826	1.04E-04	7.97E-04
ENSG00000162783	IER5	IL-13 Uninfected Day 7 vs IL-13 Uninfected Day 4	-0.049439633	0.383478384	0.751368845
ENSG00000162783	IER5	IL-13 Uninfected Day 10 vs IL-13 Uninfected Day 4	-0.003438895	0.95197145	0.99287009
ENSG00000162783	IER5	RV16 Post-Infection Day 7 vs IL-13 RV16 Post-Infection Day 7	-0.419753604	3.17E-19	1.22E-18
ENSG00000162783	IER5	IL-13 Uninfected Day 7 vs IL-13 RV16 Post-Infection Day 7	-0.042370682	0.418306624	0.730229652
ENSG00000162783	IER5	IL-13 RV16 Post-Infection Day 10 vs IL-13 RV16 Post-Infection Day 7	0.060960248	0.181008954	0.433097948
ENSG00000162783	IER5	RV16 Post-Infection Day 10 vs RV16 Post-Infection Day 7	-0.071025776	0.130233445	0.37234235
ENSG00000162783	IER5	IL-13 Uninfected Day 10 vs IL-13 Uninfected Day 7	0.046000738	0.419387945	0.732275451
ENSG00000162783	IER5	RV16 Post-Infection Day 10 vs IL-13 RV16 Post-Infection Day 10	-0.551739627	3.58E-33	2.04E-32
ENSG00000162783	IER5	IL-13 Uninfected Day 10 vs IL-13 RV16 Post-Infection Day 10	-0.057330192	0.272281115	0.634634504
ENSG00000162804	SNED1	Pre-Infection Day 0 vs IL-13 Pre-Infection Day 0	0.988897664	1.06E-08	3.27E-08
ENSG00000162804	SNED1	IL-13 Uninfected Day 0 vs IL-13 Pre-Infection Day 0	1.54E-14	1	1
ENSG00000162804	SNED1	IL-13 RV16 Post-Infection Day 2 vs IL-13 Pre-Infection Day 0	-0.641493595	7.40E-04	0.003095005
ENSG00000162804	SNED1	IL-13 RV16 Post-Infection Day 4 vs IL-13 Pre-Infection Day 0	-0.412595179	0.027918702	0.083781342
ENSG00000162804	SNED1	IL-13 RV16 Post-Infection Day 7 vs IL-13 Pre-Infection Day 0	-0.031440335	0.867439	0.934213428
ENSG00000162804	SNED1	IL-13 RV16 Post-Infection Day 10 vs IL-13 Pre-Infection Day 0	-0.049597649	0.790075076	0.875567348
ENSG00000162804	SNED1	RV16 Post-Infection Day 2 vs Pre-Infection Day 0	-0.548653405	2.48E-05	1.01E-04
ENSG00000162804	SNED1	RV16 Post-Infection Day 4 vs Pre-Infection Day 0	-0.103766123	0.403263714	0.564785821
ENSG00000162804	SNED1	RV16 Post-Infection Day 7 vs Pre-Infection Day 0	-1.01E-04	0.999351434	0.999608327
ENSG00000162804	SNED1	RV16 Post-Infection Day 10 vs Pre-Infection Day 0	-0.034056121	0.782772846	0.899855483
ENSG00000162804	SNED1	IL-13 Uninfected Day 2 vs IL-13 Uninfected Day 0	-0.001190553	0.995364859	0.999530659
ENSG00000162804	SNED1	IL-13 Uninfected Day 4 vs IL-13 Uninfected Day 0	-0.026270189	0.898109583	0.960400374
ENSG00000162804	SNED1	IL-13 Uninfected Day 7 vs IL-13 Uninfected Day 0	0.125764013	0.539501374	0.802643733
ENSG00000162804	SNED1	IL-13 Uninfected Day 10 vs IL-13 Uninfected Day 0	-0.083388242	0.685751602	0.832986672
ENSG00000162804	SNED1	RV16 Post-Infection Day 2 vs IL-13 RV16 Post-Infection Day 2	1.081737854	3.69E-12	1.43E-11
ENSG00000162804	SNED1	IL-13 Uninfected Day 2 vs IL-13 RV16 Post-Infection Day 2	0.640303042	7.42E-04	0.003481354
ENSG00000162804	SNED1	IL-13 RV16 Post-Infection Day 4 vs IL-13 RV16 Post-Infection Day 2	0.228898416	0.169782479	0.37907925
ENSG00000162804	SNED1	IL-13 RV16 Post-Infection Day 7 vs IL-13 RV16 Post-Infection Day 2	0.61005326	2.97E-04	0.001824159
ENSG00000162804	SNED1	IL-13 RV16 Post-Infection Day 10 vs IL-13 RV16 Post-Infection Day 2	0.591895945	3.73E-04	0.001839004
ENSG00000162804	SNED1	RV16 Post-Infection Day 4 vs RV16 Post-Infection Day 2	0.444887282	6.40E-04	0.005315217
ENSG00000162804	SNED1	RV16 Post-Infection Day 7 vs RV16 Post-Infection Day 2	0.548552387	2.72E-05	1.49E-04
ENSG00000162804	SNED1	RV16 Post-Infection Day 10 vs RV16 Post-Infection Day 2	0.514597284	7.58E-05	3.15E-04
ENSG00000162804	SNED1	IL-13 Uninfected Day 4 vs IL-13 Uninfected Day 2	-0.025079636	0.902567716	0.99871311
ENSG00000162804	SNED1	IL-13 Uninfected Day 7 vs IL-13 Uninfected Day 2	0.126954566	0.535082678	0.813615896
ENSG00000162804	SNED1	IL-13 Uninfected Day 10 vs IL-13 Uninfected Day 2	-0.082197689	0.689501911	0.90060491
ENSG00000162804	SNED1	RV16 Post-Infection Day 4 vs IL-13 RV16 Post-Infection Day 4	1.29772672	2.77E-18	1.21E-17
ENSG00000162804	SNED1	IL-13 Uninfected Day 4 vs IL-13 RV16 Post-Infection Day 4	0.38632499	0.039281163	0.131602071
ENSG00000162804	SNED1	IL-13 RV16 Post-Infection Day 7 vs IL-13 RV16 Post-Infection Day 4	0.381154844	0.021352971	0.117725365
ENSG00000162804	SNED1	IL-13 RV16 Post-Infection Day 10 vs IL-13 RV16 Post-Infection Day 4	0.36299753	0.026229342	0.119200819
ENSG00000162804	SNED1	RV16 Post-Infection Day 7 vs RV16 Post-Infection Day 4	0.103665106	0.406223965	0.619704554
ENSG00000162804	SNED1	RV16 Post-Infection Day 10 vs RV16 Post-Infection Day 4	0.069710002	0.574331122	0.731258869
ENSG00000162804	SNED1	IL-13 Uninfected Day 7 vs IL-13 Uninfected Day 4	0.152034203	0.458040101	0.799445197
ENSG00000162804	SNED1	IL-13 Uninfected Day 10 vs IL-13 Uninfected Day 4	-0.057118053	0.781448506	0.965345434
ENSG00000162804	SNED1	RV16 Post-Infection Day 7 vs IL-13 RV16 Post-Infection Day 7	1.020236981	7.96E-12	2.27E-11
ENSG00000162804	SNED1	IL-13 Uninfected Day 7 vs IL-13 RV16 Post-Infection Day 7	0.157204348	0.40319571	0.718357616
ENSG00000162804	SNED1	IL-13 RV16 Post-Infection Day 10 vs IL-13 RV16 Post-Infection Day 7	-0.018157314	0.911880593	0.965706878
ENSG00000162804	SNED1	RV16 Post-Infection Day 10 vs RV16 Post-Infection Day 7	-0.033955104	0.78456229	0.916728688
ENSG00000162804	SNED1	IL-13 Uninfected Day 10 vs IL-13 Uninfected Day 7	-0.209152255	0.309351608	0.645081107
ENSG00000162804	SNED1	RV16 Post-Infection Day 10 vs IL-13 RV16 Post-Infection Day 10	1.004439192	5.79E-12	1.64E-11
ENSG00000162804	SNED1	IL-13 Uninfected Day 10 vs IL-13 RV16 Post-Infection Day 10	-0.033790593	0.856722444	0.958321371
ENSG00000162813	BPNT1	Pre-Infection Day 0 vs IL-13 Pre-Infection Day 0	-0.257546318	5.01E-08	1.47E-07
ENSG00000162813	BPNT1	IL-13 Uninfected Day 0 vs IL-13 Pre-Infection Day 0	1.49E-13	1	1
ENSG00000162813	BPNT1	IL-13 RV16 Post-Infection Day 2 vs IL-13 Pre-Infection Day 0	0.03599142	0.451274376	0.607044211
ENSG00000162813	BPNT1	IL-13 RV16 Post-Infection Day 4 vs IL-13 Pre-Infection Day 0	0.143204955	0.002441748	0.011646758
ENSG00000162813	BPNT1	IL-13 RV16 Post-Infection Day 7 vs IL-13 Pre-Infection Day 0	0.012882319	0.786386215	0.890675101
ENSG00000162813	BPNT1	IL-13 RV16 Post-Infection Day 10 vs IL-13 Pre-Infection Day 0	0.061389576	0.191328996	0.341466631
ENSG00000162813	BPNT1	RV16 Post-Infection Day 2 vs Pre-Infection Day 0	0.182934513	1.98E-05	8.21E-05
ENSG00000162813	BPNT1	RV16 Post-Infection Day 4 vs Pre-Infection Day 0	0.279915587	1.20E-11	3.10E-10
ENSG00000162813	BPNT1	RV16 Post-Infection Day 7 vs Pre-Infection Day 0	0.183795258	8.73E-06	3.98E-04
ENSG00000162813	BPNT1	RV16 Post-Infection Day 10 vs Pre-Infection Day 0	0.14974914	2.66E-04	0.004412693
ENSG00000162813	BPNT1	IL-13 Uninfected Day 2 vs IL-13 Uninfected Day 0	0.033130687	0.520375573	0.850137612
ENSG00000162813	BPNT1	IL-13 Uninfected Day 4 vs IL-13 Uninfected Day 0	-0.070231984	0.172995603	0.473497108
ENSG00000162813	BPNT1	IL-13 Uninfected Day 7 vs IL-13 Uninfected Day 0	-0.06083217	0.23845872	0.564501444
ENSG00000162813	BPNT1	IL-13 Uninfected Day 10 vs IL-13 Uninfected Day 0	-0.054931609	0.288968676	0.516777373
ENSG00000162813	BPNT1	RV16 Post-Infection Day 2 vs IL-13 RV16 Post-Infection Day 2	-0.110603225	0.011270447	0.019009471
ENSG00000162813	BPNT1	IL-13 Uninfected Day 2 vs IL-13 RV16 Post-Infection Day 2	-0.002860733	0.952157435	0.974103957
ENSG00000162813	BPNT1	IL-13 RV16 Post-Infection Day 4 vs IL-13 RV16 Post-Infection Day 2	0.107213536	0.010476181	0.054084497
ENSG00000162813	BPNT1	IL-13 RV16 Post-Infection Day 7 vs IL-13 RV16 Post-Infection Day 2	-0.023109101	0.584024282	0.743717703
ENSG00000162813	BPNT1	IL-13 RV16 Post-Infection Day 10 vs IL-13 RV16 Post-Infection Day 2	0.025398156	0.541727452	0.690290419
ENSG00000162813	BPNT1	RV16 Post-Infection Day 4 vs RV16 Post-Infection Day 2	0.096981074	0.024201501	0.092181259
ENSG00000162813	BPNT1	RV16 Post-Infection Day 7 vs RV16 Post-Infection Day 2	8.61E-04	0.984076011	0.990869417
ENSG00000162813	BPNT1	RV16 Post-Infection Day 10 vs RV16 Post-Infection Day 2	-0.033185372	0.438936763	0.564921399
ENSG00000162813	BPNT1	IL-13 Uninfected Day 4 vs IL-13 Uninfected Day 2	-0.103362671	0.044524295	0.864650831
ENSG00000162813	BPNT1	IL-13 Uninfected Day 7 vs IL-13 Uninfected Day 2	-0.093962857	0.068086631	0.34424317
ENSG00000162813	BPNT1	IL-13 Uninfected Day 10 vs IL-13 Uninfected Day 2	-0.088062296	0.088438419	0.403019242
ENSG00000162813	BPNT1	RV16 Post-Infection Day 4 vs IL-13 RV16 Post-Infection Day 4	-0.120835687	0.003501541	0.005986505
ENSG00000162813	BPNT1	IL-13 Uninfected Day 4 vs IL-13 RV16 Post-Infection Day 4	-0.21343694	5.89E-06	1.33E-04
ENSG00000162813	BPNT1	IL-13 RV16 Post-Infection Day 7 vs IL-13 RV16 Post-Infection Day 4	-0.130322637	0.001693086	0.020109287
ENSG00000162813	BPNT1	IL-13 RV16 Post-Infection Day 10 vs IL-13 RV16 Post-Infection Day 4	-0.081815379	0.045505548	0.173448995
ENSG00000162813	BPNT1	RV16 Post-Infection Day 7 vs RV16 Post-Infection Day 4	-0.096120329	0.02066614	0.081301571
ENSG00000162813	BPNT1	RV16 Post-Infection Day 10 vs RV16 Post-Infection Day 4	-0.130166446	0.001618221	0.008108663
ENSG00000162813	BPNT1	IL-13 Uninfected Day 7 vs IL-13 Uninfected Day 4	0.009399814	0.855142047	0.962034753
ENSG00000162813	BPNT1	IL-13 Uninfected Day 10 vs IL-13 Uninfected Day 4	0.015300375	0.76713067	0.962112443
ENSG00000162813	BPNT1	RV16 Post-Infection Day 7 vs IL-13 RV16 Post-Infection Day 7	-0.086633379	0.038122835	0.0538685
ENSG00000162813	BPNT1	IL-13 Uninfected Day 7 vs IL-13 RV16 Post-Infection Day 7	-0.073714489	0.120508662	0.413417343
ENSG00000162813	BPNT1	IL-13 RV16 Post-Infection Day 10 vs IL-13 RV16 Post-Infection Day 7	0.048507257	0.239001484	0.505732541
ENSG00000162813	BPNT1	RV16 Post-Infection Day 10 vs RV16 Post-Infection Day 7	-0.034046118	0.410167222	0.686056
ENSG00000162813	BPNT1	IL-13 Uninfected Day 10 vs IL-13 Uninfected Day 7	0.005900561	0.909174474	0.969831616
ENSG00000162813	BPNT1	RV16 Post-Infection Day 10 vs IL-13 RV16 Post-Infection Day 10	-0.169186754	3.58E-05	6.81E-05
ENSG00000162813	BPNT1	IL-13 Uninfected Day 10 vs IL-13 RV16 Post-Infection Day 10	-0.116321186	0.013604113	0.151582233
ENSG00000162814	SPATA17	Pre-Infection Day 0 vs IL-13 Pre-Infection Day 0	1.019472598	2.00E-15	9.74E-15
ENSG00000162814	SPATA17	IL-13 Uninfected Day 0 vs IL-13 Pre-Infection Day 0	-9.67E-14	1	1
ENSG00000162814	SPATA17	IL-13 RV16 Post-Infection Day 2 vs IL-13 Pre-Infection Day 0	-0.533853351	1.17E-04	6.06E-04
ENSG00000162814	SPATA17	IL-13 RV16 Post-Infection Day 4 vs IL-13 Pre-Infection Day 0	-0.634988985	3.52E-06	4.21E-05
ENSG00000162814	SPATA17	IL-13 RV16 Post-Infection Day 7 vs IL-13 Pre-Infection Day 0	-0.603015214	1.20E-05	1.92E-04
ENSG00000162814	SPATA17	IL-13 RV16 Post-Infection Day 10 vs IL-13 Pre-Infection Day 0	-0.586444314	1.65E-05	1.66E-04
ENSG00000162814	SPATA17	RV16 Post-Infection Day 2 vs Pre-Infection Day 0	-0.378967173	2.03E-04	7.00E-04
ENSG00000162814	SPATA17	RV16 Post-Infection Day 4 vs Pre-Infection Day 0	-0.447985054	5.54E-06	4.36E-05
ENSG00000162814	SPATA17	RV16 Post-Infection Day 7 vs Pre-Infection Day 0	-0.096191286	0.330643968	0.615430776
ENSG00000162814	SPATA17	RV16 Post-Infection Day 10 vs Pre-Infection Day 0	0.009771501	0.920823155	0.965658807
ENSG00000162814	SPATA17	IL-13 Uninfected Day 2 vs IL-13 Uninfected Day 0	-0.145509766	0.330682245	0.748888654
ENSG00000162814	SPATA17	IL-13 Uninfected Day 4 vs IL-13 Uninfected Day 0	-0.190644587	0.201927924	0.509707197
ENSG00000162814	SPATA17	IL-13 Uninfected Day 7 vs IL-13 Uninfected Day 0	-0.300392553	0.044827691	0.264950504
ENSG00000162814	SPATA17	IL-13 Uninfected Day 10 vs IL-13 Uninfected Day 0	-0.172275715	0.251269422	0.475394452
ENSG00000162814	SPATA17	RV16 Post-Infection Day 2 vs IL-13 RV16 Post-Infection Day 2	1.174358777	2.10E-24	1.50E-23
ENSG00000162814	SPATA17	IL-13 Uninfected Day 2 vs IL-13 RV16 Post-Infection Day 2	0.388343585	0.004983207	0.017766552
ENSG00000162814	SPATA17	IL-13 RV16 Post-Infection Day 4 vs IL-13 RV16 Post-Infection Day 2	-0.101135634	0.404780242	0.638430346
ENSG00000162814	SPATA17	IL-13 RV16 Post-Infection Day 7 vs IL-13 RV16 Post-Infection Day 2	-0.069161863	0.57190897	0.735309106
ENSG00000162814	SPATA17	IL-13 RV16 Post-Infection Day 10 vs IL-13 RV16 Post-Infection Day 2	-0.052590963	0.66282389	0.787718584
ENSG00000162814	SPATA17	RV16 Post-Infection Day 4 vs RV16 Post-Infection Day 2	-0.069017882	0.499807834	0.705254332
ENSG00000162814	SPATA17	RV16 Post-Infection Day 7 vs RV16 Post-Infection Day 2	0.282775887	0.005891312	0.017701312
ENSG00000162814	SPATA17	RV16 Post-Infection Day 10 vs RV16 Post-Infection Day 2	0.388738674	1.41E-04	5.56E-04
ENSG00000162814	SPATA17	IL-13 Uninfected Day 4 vs IL-13 Uninfected Day 2	-0.04513482	0.762158296	0.994485457
ENSG00000162814	SPATA17	IL-13 Uninfected Day 7 vs IL-13 Uninfected Day 2	-0.154882786	0.30000273	0.65631941
ENSG00000162814	SPATA17	IL-13 Uninfected Day 10 vs IL-13 Uninfected Day 2	-0.026765949	0.858226863	0.958858453
ENSG00000162814	SPATA17	RV16 Post-Infection Day 4 vs IL-13 RV16 Post-Infection Day 4	1.206476529	4.61E-28	2.91E-27
ENSG00000162814	SPATA17	IL-13 Uninfected Day 4 vs IL-13 RV16 Post-Infection Day 4	0.444344398	0.001112961	0.009004516
ENSG00000162814	SPATA17	IL-13 RV16 Post-Infection Day 7 vs IL-13 RV16 Post-Infection Day 4	0.031973771	0.790237418	0.916386106
ENSG00000162814	SPATA17	IL-13 RV16 Post-Infection Day 10 vs IL-13 RV16 Post-Infection Day 4	0.048544671	0.681819311	0.842744962
ENSG00000162814	SPATA17	RV16 Post-Infection Day 7 vs RV16 Post-Infection Day 4	0.351793768	3.95E-04	0.003830349
ENSG00000162814	SPATA17	RV16 Post-Infection Day 10 vs RV16 Post-Infection Day 4	0.457756555	3.55E-06	4.26E-05
ENSG00000162814	SPATA17	IL-13 Uninfected Day 7 vs IL-13 Uninfected Day 4	-0.109747966	0.462052646	0.80062034
ENSG00000162814	SPATA17	IL-13 Uninfected Day 10 vs IL-13 Uninfected Day 4	0.018368871	0.902280749	0.985497859
ENSG00000162814	SPATA17	RV16 Post-Infection Day 7 vs IL-13 RV16 Post-Infection Day 7	1.526296526	8.11E-43	6.52E-42
ENSG00000162814	SPATA17	IL-13 Uninfected Day 7 vs IL-13 RV16 Post-Infection Day 7	0.302622662	0.02778346	0.196162041
ENSG00000162814	SPATA17	IL-13 RV16 Post-Infection Day 10 vs IL-13 RV16 Post-Infection Day 7	0.0165709	0.889493313	0.955465964
ENSG00000162814	SPATA17	RV16 Post-Infection Day 10 vs RV16 Post-Infection Day 7	0.105962787	0.284292859	0.566867406
ENSG00000162814	SPATA17	IL-13 Uninfected Day 10 vs IL-13 Uninfected Day 7	0.128116837	0.392749338	0.712626899
ENSG00000162814	SPATA17	RV16 Post-Infection Day 10 vs IL-13 RV16 Post-Infection Day 10	1.615688413	7.35E-50	6.66E-49
ENSG00000162814	SPATA17	IL-13 Uninfected Day 10 vs IL-13 RV16 Post-Infection Day 10	0.414168598	0.002389755	0.06371775
ENSG00000162817	C1orf115	Pre-Infection Day 0 vs IL-13 Pre-Infection Day 0	-0.026065514	0.729258503	0.782143292
ENSG00000162817	C1orf115	IL-13 Uninfected Day 0 vs IL-13 Pre-Infection Day 0	-3.21E-14	1	1
ENSG00000162817	C1orf115	IL-13 RV16 Post-Infection Day 2 vs IL-13 Pre-Infection Day 0	-0.033485622	0.662958702	0.779795344
ENSG00000162817	C1orf115	IL-13 RV16 Post-Infection Day 4 vs IL-13 Pre-Infection Day 0	-0.016829627	0.824458966	0.902327636
ENSG00000162817	C1orf115	IL-13 RV16 Post-Infection Day 7 vs IL-13 Pre-Infection Day 0	-0.07995025	0.295053857	0.503647898
ENSG00000162817	C1orf115	IL-13 RV16 Post-Infection Day 10 vs IL-13 Pre-Infection Day 0	-0.067300271	0.372185095	0.542846889
ENSG00000162817	C1orf115	RV16 Post-Infection Day 2 vs Pre-Infection Day 0	-0.225571635	8.14E-04	0.002466401
ENSG00000162817	C1orf115	RV16 Post-Infection Day 4 vs Pre-Infection Day 0	-0.101342375	0.117426464	0.227165964
ENSG00000162817	C1orf115	RV16 Post-Infection Day 7 vs Pre-Infection Day 0	-0.05250902	0.417681739	0.690017917
ENSG00000162817	C1orf115	RV16 Post-Infection Day 10 vs Pre-Infection Day 0	0.025812675	0.688410332	0.847678996
ENSG00000162817	C1orf115	IL-13 Uninfected Day 2 vs IL-13 Uninfected Day 0	-0.012029832	0.884537378	0.975011709
ENSG00000162817	C1orf115	IL-13 Uninfected Day 4 vs IL-13 Uninfected Day 0	0.014576817	0.859988654	0.946983419
ENSG00000162817	C1orf115	IL-13 Uninfected Day 7 vs IL-13 Uninfected Day 0	-0.076698068	0.354832908	0.674007554
ENSG00000162817	C1orf115	IL-13 Uninfected Day 10 vs IL-13 Uninfected Day 0	0.007692913	0.92620818	0.966428966
ENSG00000162817	C1orf115	RV16 Post-Infection Day 2 vs IL-13 RV16 Post-Infection Day 2	-0.218151528	0.001669949	0.003175635
ENSG00000162817	C1orf115	IL-13 Uninfected Day 2 vs IL-13 RV16 Post-Infection Day 2	0.02145579	0.779663085	0.865786479
ENSG00000162817	C1orf115	IL-13 RV16 Post-Infection Day 4 vs IL-13 RV16 Post-Infection Day 2	0.016655995	0.804065623	0.911034396
ENSG00000162817	C1orf115	IL-13 RV16 Post-Infection Day 7 vs IL-13 RV16 Post-Infection Day 2	-0.046464628	0.492401855	0.666248931
ENSG00000162817	C1orf115	IL-13 RV16 Post-Infection Day 10 vs IL-13 RV16 Post-Infection Day 2	-0.033814649	0.61214307	0.747660954
ENSG00000162817	C1orf115	RV16 Post-Infection Day 4 vs RV16 Post-Infection Day 2	0.12422926	0.066211071	0.193334893
ENSG00000162817	C1orf115	RV16 Post-Infection Day 7 vs RV16 Post-Infection Day 2	0.173062616	0.010648551	0.029304362
ENSG00000162817	C1orf115	RV16 Post-Infection Day 10 vs RV16 Post-Infection Day 2	0.25138431	1.91E-04	7.34E-04
ENSG00000162817	C1orf115	IL-13 Uninfected Day 4 vs IL-13 Uninfected Day 2	0.026606649	0.747087962	0.994485457
ENSG00000162817	C1orf115	IL-13 Uninfected Day 7 vs IL-13 Uninfected Day 2	-0.064668236	0.434490809	0.753680001
ENSG00000162817	C1orf115	IL-13 Uninfected Day 10 vs IL-13 Uninfected Day 2	0.019722745	0.811932317	0.945937723
ENSG00000162817	C1orf115	RV16 Post-Infection Day 4 vs IL-13 RV16 Post-Infection Day 4	-0.110578262	0.091721565	0.125310945
ENSG00000162817	C1orf115	IL-13 Uninfected Day 4 vs IL-13 RV16 Post-Infection Day 4	0.031406445	0.677175936	0.82737094
ENSG00000162817	C1orf115	IL-13 RV16 Post-Infection Day 7 vs IL-13 RV16 Post-Infection Day 4	-0.063120623	0.341961731	0.623554583
ENSG00000162817	C1orf115	IL-13 RV16 Post-Infection Day 10 vs IL-13 RV16 Post-Infection Day 4	-0.050470644	0.440271353	0.674148567
ENSG00000162817	C1orf115	RV16 Post-Infection Day 7 vs RV16 Post-Infection Day 4	0.048833356	0.453433252	0.660488438
ENSG00000162817	C1orf115	RV16 Post-Infection Day 10 vs RV16 Post-Infection Day 4	0.12715505	0.049541075	0.130705316
ENSG00000162817	C1orf115	IL-13 Uninfected Day 7 vs IL-13 Uninfected Day 4	-0.091274885	0.268759184	0.659326523
ENSG00000162817	C1orf115	IL-13 Uninfected Day 10 vs IL-13 Uninfected Day 4	-0.006883904	0.933638537	0.990421759
ENSG00000162817	C1orf115	RV16 Post-Infection Day 7 vs IL-13 RV16 Post-Infection Day 7	0.001375716	0.983420406	0.985982191
ENSG00000162817	C1orf115	IL-13 Uninfected Day 7 vs IL-13 RV16 Post-Infection Day 7	0.003252182	0.965967094	0.99098777
ENSG00000162817	C1orf115	IL-13 RV16 Post-Infection Day 10 vs IL-13 RV16 Post-Infection Day 7	0.012649979	0.847728339	0.937316422
ENSG00000162817	C1orf115	RV16 Post-Infection Day 10 vs RV16 Post-Infection Day 7	0.078321695	0.226724075	0.505377091
ENSG00000162817	C1orf115	IL-13 Uninfected Day 10 vs IL-13 Uninfected Day 7	0.084390981	0.308723407	0.644415662
ENSG00000162817	C1orf115	RV16 Post-Infection Day 10 vs IL-13 RV16 Post-Infection Day 10	0.067047432	0.300677939	0.353745188
ENSG00000162817	C1orf115	IL-13 Uninfected Day 10 vs IL-13 RV16 Post-Infection Day 10	0.074993185	0.320345167	0.677781742
ENSG00000162819	BROX	Pre-Infection Day 0 vs IL-13 Pre-Infection Day 0	-0.171866204	0.001545982	0.002982552
ENSG00000162819	BROX	IL-13 Uninfected Day 0 vs IL-13 Pre-Infection Day 0	1.80E-13	1	1
ENSG00000162819	BROX	IL-13 RV16 Post-Infection Day 2 vs IL-13 Pre-Infection Day 0	-0.164466767	0.002721358	0.009693865
ENSG00000162819	BROX	IL-13 RV16 Post-Infection Day 4 vs IL-13 Pre-Infection Day 0	-0.063107878	0.244900411	0.419881832
ENSG00000162819	BROX	IL-13 RV16 Post-Infection Day 7 vs IL-13 Pre-Infection Day 0	-0.008234491	0.880122733	0.941333448
ENSG00000162819	BROX	IL-13 RV16 Post-Infection Day 10 vs IL-13 Pre-Infection Day 0	-0.077505161	0.150936884	0.289560969
ENSG00000162819	BROX	RV16 Post-Infection Day 2 vs Pre-Infection Day 0	-0.130515595	0.008028829	0.019190598
ENSG00000162819	BROX	RV16 Post-Infection Day 4 vs Pre-Infection Day 0	-0.00397767	0.93311618	0.961671856
ENSG00000162819	BROX	RV16 Post-Infection Day 7 vs Pre-Infection Day 0	-0.019452036	0.681972921	0.861051666
ENSG00000162819	BROX	RV16 Post-Infection Day 10 vs Pre-Infection Day 0	-0.08375803	0.075785178	0.248240609
ENSG00000162819	BROX	IL-13 Uninfected Day 2 vs IL-13 Uninfected Day 0	-0.060730276	0.304392641	0.733543088
ENSG00000162819	BROX	IL-13 Uninfected Day 4 vs IL-13 Uninfected Day 0	-0.063699397	0.281412199	0.595266709
ENSG00000162819	BROX	IL-13 Uninfected Day 7 vs IL-13 Uninfected Day 0	-0.019937101	0.736283394	0.903790801
ENSG00000162819	BROX	IL-13 Uninfected Day 10 vs IL-13 Uninfected Day 0	-0.059586896	0.316093014	0.545976618
ENSG00000162819	BROX	RV16 Post-Infection Day 2 vs IL-13 RV16 Post-Infection Day 2	-0.137915032	0.005915141	0.010460371
ENSG00000162819	BROX	IL-13 Uninfected Day 2 vs IL-13 RV16 Post-Infection Day 2	0.103736491	0.0581229	0.133989635
ENSG00000162819	BROX	IL-13 RV16 Post-Infection Day 4 vs IL-13 RV16 Post-Infection Day 2	0.101358889	0.034922627	0.1309573
ENSG00000162819	BROX	IL-13 RV16 Post-Infection Day 7 vs IL-13 RV16 Post-Infection Day 2	0.156232275	0.001256137	0.006331603
ENSG00000162819	BROX	IL-13 RV16 Post-Infection Day 10 vs IL-13 RV16 Post-Infection Day 2	0.086961606	0.068631716	0.152499202
ENSG00000162819	BROX	RV16 Post-Infection Day 4 vs RV16 Post-Infection Day 2	0.126537925	0.01044686	0.049191232
ENSG00000162819	BROX	RV16 Post-Infection Day 7 vs RV16 Post-Infection Day 2	0.111063559	0.024952547	0.060401854
ENSG00000162819	BROX	RV16 Post-Infection Day 10 vs RV16 Post-Infection Day 2	0.046757564	0.342386649	0.46763038
ENSG00000162819	BROX	IL-13 Uninfected Day 4 vs IL-13 Uninfected Day 2	-0.00296912	0.959881973	0.999106443
ENSG00000162819	BROX	IL-13 Uninfected Day 7 vs IL-13 Uninfected Day 2	0.040793175	0.489907845	0.786332792
ENSG00000162819	BROX	IL-13 Uninfected Day 10 vs IL-13 Uninfected Day 2	0.00114338	0.98461724	0.995327462
ENSG00000162819	BROX	RV16 Post-Infection Day 4 vs IL-13 RV16 Post-Infection Day 4	-0.112735995	0.017663666	0.027431372
ENSG00000162819	BROX	IL-13 Uninfected Day 4 vs IL-13 RV16 Post-Infection Day 4	-5.92E-04	0.99127761	0.996331689
ENSG00000162819	BROX	IL-13 RV16 Post-Infection Day 7 vs IL-13 RV16 Post-Infection Day 4	0.054873387	0.249320774	0.529254144
ENSG00000162819	BROX	IL-13 RV16 Post-Infection Day 10 vs IL-13 RV16 Post-Infection Day 4	-0.014397283	0.759080623	0.887394049
ENSG00000162819	BROX	RV16 Post-Infection Day 7 vs RV16 Post-Infection Day 4	-0.015474366	0.745661447	0.868975329
ENSG00000162819	BROX	RV16 Post-Infection Day 10 vs RV16 Post-Infection Day 4	-0.079780361	0.092504504	0.208525353
ENSG00000162819	BROX	IL-13 Uninfected Day 7 vs IL-13 Uninfected Day 4	0.043762296	0.458832351	0.799445197
ENSG00000162819	BROX	IL-13 Uninfected Day 10 vs IL-13 Uninfected Day 4	0.004112501	0.944699037	0.992400567
ENSG00000162819	BROX	RV16 Post-Infection Day 7 vs IL-13 RV16 Post-Infection Day 7	-0.183083748	1.36E-04	2.50E-04
ENSG00000162819	BROX	IL-13 Uninfected Day 7 vs IL-13 RV16 Post-Infection Day 7	-0.01170261	0.830071376	0.941237686
ENSG00000162819	BROX	IL-13 RV16 Post-Infection Day 10 vs IL-13 RV16 Post-Infection Day 7	-0.06927067	0.142813451	0.378722514
ENSG00000162819	BROX	RV16 Post-Infection Day 10 vs RV16 Post-Infection Day 7	-0.064305995	0.175652711	0.437940603
ENSG00000162819	BROX	IL-13 Uninfected Day 10 vs IL-13 Uninfected Day 7	-0.039649795	0.504037359	0.785553789
ENSG00000162819	BROX	RV16 Post-Infection Day 10 vs IL-13 RV16 Post-Infection Day 10	-0.178119073	1.51E-04	2.75E-04
ENSG00000162819	BROX	IL-13 Uninfected Day 10 vs IL-13 RV16 Post-Infection Day 10	0.017918265	0.74070903	0.912490085
ENSG00000162825	NBPF20	Pre-Infection Day 0 vs IL-13 Pre-Infection Day 0	0.148457243	0.520381608	0.592976787
ENSG00000162825	NBPF20	IL-13 Uninfected Day 0 vs IL-13 Pre-Infection Day 0	1.17E-14	1	1
ENSG00000162825	NBPF20	IL-13 RV16 Post-Infection Day 2 vs IL-13 Pre-Infection Day 0	0.231611847	0.3214589	0.479636618
ENSG00000162825	NBPF20	IL-13 RV16 Post-Infection Day 4 vs IL-13 Pre-Infection Day 0	-0.318754138	0.170484678	0.325754706
ENSG00000162825	NBPF20	IL-13 RV16 Post-Infection Day 7 vs IL-13 Pre-Infection Day 0	-0.312076036	0.181605826	0.367513404
ENSG00000162825	NBPF20	IL-13 RV16 Post-Infection Day 10 vs IL-13 Pre-Infection Day 0	-0.224721018	0.33173238	0.502055419
ENSG00000162825	NBPF20	RV16 Post-Infection Day 2 vs Pre-Infection Day 0	-0.230168788	0.271323291	0.38496805
ENSG00000162825	NBPF20	RV16 Post-Infection Day 4 vs Pre-Infection Day 0	-0.185842928	0.359735261	0.52082845
ENSG00000162825	NBPF20	RV16 Post-Infection Day 7 vs Pre-Infection Day 0	-0.29401216	0.149878878	0.410017273
ENSG00000162825	NBPF20	RV16 Post-Infection Day 10 vs Pre-Infection Day 0	-0.302312416	0.136530041	0.355281408
ENSG00000162825	NBPF20	IL-13 Uninfected Day 2 vs IL-13 Uninfected Day 0	-0.02497796	0.921297446	0.982932272
ENSG00000162825	NBPF20	IL-13 Uninfected Day 4 vs IL-13 Uninfected Day 0	3.04E-04	0.999048675	0.999609616
ENSG00000162825	NBPF20	IL-13 Uninfected Day 7 vs IL-13 Uninfected Day 0	-0.307294313	0.225509333	0.551669038
ENSG00000162825	NBPF20	IL-13 Uninfected Day 10 vs IL-13 Uninfected Day 0	-0.472851229	0.065571011	0.206417799
ENSG00000162825	NBPF20	RV16 Post-Infection Day 2 vs IL-13 RV16 Post-Infection Day 2	-0.313323392	0.140508974	0.1916247
ENSG00000162825	NBPF20	IL-13 Uninfected Day 2 vs IL-13 RV16 Post-Infection Day 2	-0.256589807	0.270840719	0.427928865
ENSG00000162825	NBPF20	IL-13 RV16 Post-Infection Day 4 vs IL-13 RV16 Post-Infection Day 2	-0.550365985	0.008222192	0.045054827
ENSG00000162825	NBPF20	IL-13 RV16 Post-Infection Day 7 vs IL-13 RV16 Post-Infection Day 2	-0.543687883	0.009437045	0.034303987
ENSG00000162825	NBPF20	IL-13 RV16 Post-Infection Day 10 vs IL-13 RV16 Post-Infection Day 2	-0.456332865	0.02756582	0.073684184
ENSG00000162825	NBPF20	RV16 Post-Infection Day 4 vs RV16 Post-Infection Day 2	0.04432586	0.832227579	0.915604293
ENSG00000162825	NBPF20	RV16 Post-Infection Day 7 vs RV16 Post-Infection Day 2	-0.063843372	0.761613634	0.844293265
ENSG00000162825	NBPF20	RV16 Post-Infection Day 10 vs RV16 Post-Infection Day 2	-0.072143628	0.730353297	0.812536893
ENSG00000162825	NBPF20	IL-13 Uninfected Day 4 vs IL-13 Uninfected Day 2	0.025282263	0.920914378	0.999042238
ENSG00000162825	NBPF20	IL-13 Uninfected Day 7 vs IL-13 Uninfected Day 2	-0.282316353	0.264379818	0.624171134
ENSG00000162825	NBPF20	IL-13 Uninfected Day 10 vs IL-13 Uninfected Day 2	-0.44787327	0.08034752	0.384841085
ENSG00000162825	NBPF20	RV16 Post-Infection Day 4 vs IL-13 RV16 Post-Infection Day 4	0.281368453	0.169478402	0.219274721
ENSG00000162825	NBPF20	IL-13 Uninfected Day 4 vs IL-13 RV16 Post-Infection Day 4	0.319058441	0.173472043	0.367760731
ENSG00000162825	NBPF20	IL-13 RV16 Post-Infection Day 7 vs IL-13 RV16 Post-Infection Day 4	0.006678102	0.974273405	0.991939508
ENSG00000162825	NBPF20	IL-13 RV16 Post-Infection Day 10 vs IL-13 RV16 Post-Infection Day 4	0.09403312	0.646405553	0.82121548
ENSG00000162825	NBPF20	RV16 Post-Infection Day 7 vs RV16 Post-Infection Day 4	-0.108169232	0.596327793	0.775326854
ENSG00000162825	NBPF20	RV16 Post-Infection Day 10 vs RV16 Post-Infection Day 4	-0.116469488	0.566301486	0.72509018
ENSG00000162825	NBPF20	IL-13 Uninfected Day 7 vs IL-13 Uninfected Day 4	-0.307598616	0.228321202	0.622500532
ENSG00000162825	NBPF20	IL-13 Uninfected Day 10 vs IL-13 Uninfected Day 4	-0.473155533	0.067127992	0.544174496
ENSG00000162825	NBPF20	RV16 Post-Infection Day 7 vs IL-13 RV16 Post-Infection Day 7	0.166521119	0.421189661	0.481236279
ENSG00000162825	NBPF20	IL-13 Uninfected Day 7 vs IL-13 RV16 Post-Infection Day 7	0.004781723	0.98365193	0.995867173
ENSG00000162825	NBPF20	IL-13 RV16 Post-Infection Day 10 vs IL-13 RV16 Post-Infection Day 7	0.087355018	0.671703414	0.847361143
ENSG00000162825	NBPF20	RV16 Post-Infection Day 10 vs RV16 Post-Infection Day 7	-0.008300256	0.967562335	0.98847533
ENSG00000162825	NBPF20	IL-13 Uninfected Day 10 vs IL-13 Uninfected Day 7	-0.165556917	0.518206014	0.794607035
ENSG00000162825	NBPF20	RV16 Post-Infection Day 10 vs IL-13 RV16 Post-Infection Day 10	0.070865846	0.72791736	0.768989056
ENSG00000162825	NBPF20	IL-13 Uninfected Day 10 vs IL-13 RV16 Post-Infection Day 10	-0.248130211	0.290467847	0.651778144
ENSG00000162836	ACP6	Pre-Infection Day 0 vs IL-13 Pre-Infection Day 0	-0.89855119	1.25E-58	3.60E-57
ENSG00000162836	ACP6	IL-13 Uninfected Day 0 vs IL-13 Pre-Infection Day 0	-9.38E-14	1	1
ENSG00000162836	ACP6	IL-13 RV16 Post-Infection Day 2 vs IL-13 Pre-Infection Day 0	-0.438387032	7.82E-16	2.67E-14
ENSG00000162836	ACP6	IL-13 RV16 Post-Infection Day 4 vs IL-13 Pre-Infection Day 0	-0.324020559	1.80E-09	5.69E-08
ENSG00000162836	ACP6	IL-13 RV16 Post-Infection Day 7 vs IL-13 Pre-Infection Day 0	-0.241032578	8.68E-06	1.45E-04
ENSG00000162836	ACP6	IL-13 RV16 Post-Infection Day 10 vs IL-13 Pre-Infection Day 0	-0.298744253	2.46E-08	5.94E-07
ENSG00000162836	ACP6	RV16 Post-Infection Day 2 vs Pre-Infection Day 0	-0.242300377	4.43E-06	2.07E-05
ENSG00000162836	ACP6	RV16 Post-Infection Day 4 vs Pre-Infection Day 0	-0.065259786	0.198761064	0.337461675
ENSG00000162836	ACP6	RV16 Post-Infection Day 7 vs Pre-Infection Day 0	-0.151744977	0.002848056	0.034563681
ENSG00000162836	ACP6	RV16 Post-Infection Day 10 vs Pre-Infection Day 0	-0.146293081	0.003789911	0.033307733
ENSG00000162836	ACP6	IL-13 Uninfected Day 2 vs IL-13 Uninfected Day 0	-0.072000963	0.218775983	0.672274907
ENSG00000162836	ACP6	IL-13 Uninfected Day 4 vs IL-13 Uninfected Day 0	-0.257932402	1.09E-05	0.001130367
ENSG00000162836	ACP6	IL-13 Uninfected Day 7 vs IL-13 Uninfected Day 0	-0.233743053	6.71E-05	0.005165232
ENSG00000162836	ACP6	IL-13 Uninfected Day 10 vs IL-13 Uninfected Day 0	-0.258541952	1.15E-05	2.82E-04
ENSG00000162836	ACP6	RV16 Post-Infection Day 2 vs IL-13 RV16 Post-Infection Day 2	-0.702464534	1.09E-41	1.70E-40
ENSG00000162836	ACP6	IL-13 Uninfected Day 2 vs IL-13 RV16 Post-Infection Day 2	0.366386069	1.48E-11	3.29E-10
ENSG00000162836	ACP6	IL-13 RV16 Post-Infection Day 4 vs IL-13 RV16 Post-Infection Day 2	0.114366473	0.016382672	0.074939679
ENSG00000162836	ACP6	IL-13 RV16 Post-Infection Day 7 vs IL-13 RV16 Post-Infection Day 2	0.197354454	3.96E-05	3.13E-04
ENSG00000162836	ACP6	IL-13 RV16 Post-Infection Day 10 vs IL-13 RV16 Post-Infection Day 2	0.139642779	0.003202808	0.012051533
ENSG00000162836	ACP6	RV16 Post-Infection Day 4 vs RV16 Post-Infection Day 2	0.177040591	8.33E-04	0.006609881
ENSG00000162836	ACP6	RV16 Post-Infection Day 7 vs RV16 Post-Infection Day 2	0.0905554	0.088080055	0.169521858
ENSG00000162836	ACP6	RV16 Post-Infection Day 10 vs RV16 Post-Infection Day 2	0.096007296	0.068927521	0.129394191
ENSG00000162836	ACP6	IL-13 Uninfected Day 4 vs IL-13 Uninfected Day 2	-0.185931438	0.001487905	0.592713786
ENSG00000162836	ACP6	IL-13 Uninfected Day 7 vs IL-13 Uninfected Day 2	-0.16174209	0.005703144	0.098343541
ENSG00000162836	ACP6	IL-13 Uninfected Day 10 vs IL-13 Uninfected Day 2	-0.186540989	0.001511069	0.044819128
ENSG00000162836	ACP6	RV16 Post-Infection Day 4 vs IL-13 RV16 Post-Infection Day 4	-0.639790416	1.07E-38	1.01E-37
ENSG00000162836	ACP6	IL-13 Uninfected Day 4 vs IL-13 RV16 Post-Infection Day 4	0.066088158	0.219094977	0.427665645
ENSG00000162836	ACP6	IL-13 RV16 Post-Infection Day 7 vs IL-13 RV16 Post-Infection Day 4	0.082987981	0.079259856	0.275679963
ENSG00000162836	ACP6	IL-13 RV16 Post-Infection Day 10 vs IL-13 RV16 Post-Infection Day 4	0.025276306	0.587757676	0.782471214
ENSG00000162836	ACP6	RV16 Post-Infection Day 7 vs RV16 Post-Infection Day 4	-0.086485191	0.090648035	0.235392104
ENSG00000162836	ACP6	RV16 Post-Infection Day 10 vs RV16 Post-Infection Day 4	-0.081033295	0.110708466	0.239411685
ENSG00000162836	ACP6	IL-13 Uninfected Day 7 vs IL-13 Uninfected Day 4	0.024189348	0.679666156	0.898863079
ENSG00000162836	ACP6	IL-13 Uninfected Day 10 vs IL-13 Uninfected Day 4	-6.10E-04	0.991736813	0.997825964
ENSG00000162836	ACP6	RV16 Post-Infection Day 7 vs IL-13 RV16 Post-Infection Day 7	-0.809263589	1.07E-59	1.38E-58
ENSG00000162836	ACP6	IL-13 Uninfected Day 7 vs IL-13 RV16 Post-Infection Day 7	0.007289524	0.892854254	0.966128189
ENSG00000162836	ACP6	IL-13 RV16 Post-Infection Day 10 vs IL-13 RV16 Post-Infection Day 7	-0.057711675	0.218911344	0.481226478
ENSG00000162836	ACP6	RV16 Post-Infection Day 10 vs RV16 Post-Infection Day 7	0.005451896	0.914641481	0.968961958
ENSG00000162836	ACP6	IL-13 Uninfected Day 10 vs IL-13 Uninfected Day 7	-0.024798899	0.673438493	0.874490673
ENSG00000162836	ACP6	RV16 Post-Infection Day 10 vs IL-13 RV16 Post-Infection Day 10	-0.746100018	5.26E-53	5.26E-52
ENSG00000162836	ACP6	IL-13 Uninfected Day 10 vs IL-13 RV16 Post-Infection Day 10	0.040202301	0.455180291	0.769079008
ENSG00000162843	WDR64	Pre-Infection Day 0 vs IL-13 Pre-Infection Day 0	-0.205800872	0.369624308	0.444566737
ENSG00000162843	WDR64	IL-13 Uninfected Day 0 vs IL-13 Pre-Infection Day 0	-6.76E-15	1	1
ENSG00000162843	WDR64	IL-13 RV16 Post-Infection Day 2 vs IL-13 Pre-Infection Day 0	0.034206214	0.882545613	0.926747424
ENSG00000162843	WDR64	IL-13 RV16 Post-Infection Day 4 vs IL-13 Pre-Infection Day 0	0.128233623	0.577999924	0.73502473
ENSG00000162843	WDR64	IL-13 RV16 Post-Infection Day 7 vs IL-13 Pre-Infection Day 0	-0.224367421	0.33268851	0.541255008
ENSG00000162843	WDR64	IL-13 RV16 Post-Infection Day 10 vs IL-13 Pre-Infection Day 0	0.037026031	0.871889667	0.925912271
ENSG00000162843	WDR64	RV16 Post-Infection Day 2 vs Pre-Infection Day 0	0.835234897	7.17E-05	2.71E-04
ENSG00000162843	WDR64	RV16 Post-Infection Day 4 vs Pre-Infection Day 0	0.526213625	0.009551443	0.029772286
ENSG00000162843	WDR64	RV16 Post-Infection Day 7 vs Pre-Infection Day 0	0.331937646	0.103330318	0.334267478
ENSG00000162843	WDR64	RV16 Post-Infection Day 10 vs Pre-Infection Day 0	0.114091497	0.572996397	0.777184659
ENSG00000162843	WDR64	IL-13 Uninfected Day 2 vs IL-13 Uninfected Day 0	0.258674027	0.302927034	0.73309682
ENSG00000162843	WDR64	IL-13 Uninfected Day 4 vs IL-13 Uninfected Day 0	0.266428839	0.293735442	0.609685853
ENSG00000162843	WDR64	IL-13 Uninfected Day 7 vs IL-13 Uninfected Day 0	0.30002462	0.233275908	0.55947451
ENSG00000162843	WDR64	IL-13 Uninfected Day 10 vs IL-13 Uninfected Day 0	-0.132197286	0.603769817	0.778056369
ENSG00000162843	WDR64	RV16 Post-Infection Day 2 vs IL-13 RV16 Post-Infection Day 2	0.595227811	0.005014303	0.008958466
ENSG00000162843	WDR64	IL-13 Uninfected Day 2 vs IL-13 RV16 Post-Infection Day 2	0.224467812	0.331243292	0.495245363
ENSG00000162843	WDR64	IL-13 RV16 Post-Infection Day 4 vs IL-13 RV16 Post-Infection Day 2	0.094027409	0.648409368	0.820729577
ENSG00000162843	WDR64	IL-13 RV16 Post-Infection Day 7 vs IL-13 RV16 Post-Infection Day 2	-0.258573635	0.212799527	0.381872154
ENSG00000162843	WDR64	IL-13 RV16 Post-Infection Day 10 vs IL-13 RV16 Post-Infection Day 2	0.002819816	0.989043086	0.993389708
ENSG00000162843	WDR64	RV16 Post-Infection Day 4 vs RV16 Post-Infection Day 2	-0.309021271	0.138826241	0.31885851
ENSG00000162843	WDR64	RV16 Post-Infection Day 7 vs RV16 Post-Infection Day 2	-0.503297251	0.016784481	0.043328191
ENSG00000162843	WDR64	RV16 Post-Infection Day 10 vs RV16 Post-Infection Day 2	-0.7211434	5.99E-04	0.002064392
ENSG00000162843	WDR64	IL-13 Uninfected Day 4 vs IL-13 Uninfected Day 2	0.007754812	0.975551712	0.999106443
ENSG00000162843	WDR64	IL-13 Uninfected Day 7 vs IL-13 Uninfected Day 2	0.041350593	0.869134507	0.959603805
ENSG00000162843	WDR64	IL-13 Uninfected Day 10 vs IL-13 Uninfected Day 2	-0.390871313	0.124421473	0.477623631
ENSG00000162843	WDR64	RV16 Post-Infection Day 4 vs IL-13 RV16 Post-Infection Day 4	0.192179131	0.345808102	0.411179696
ENSG00000162843	WDR64	IL-13 Uninfected Day 4 vs IL-13 RV16 Post-Infection Day 4	0.138195215	0.552509172	0.74242015
ENSG00000162843	WDR64	IL-13 RV16 Post-Infection Day 7 vs IL-13 RV16 Post-Infection Day 4	-0.352601044	0.087432334	0.293834444
ENSG00000162843	WDR64	IL-13 RV16 Post-Infection Day 10 vs IL-13 RV16 Post-Infection Day 4	-0.091207593	0.654731098	0.826337304
ENSG00000162843	WDR64	RV16 Post-Infection Day 7 vs RV16 Post-Infection Day 4	-0.19427598	0.340397322	0.557669273
ENSG00000162843	WDR64	RV16 Post-Infection Day 10 vs RV16 Post-Infection Day 4	-0.412122129	0.042365554	0.116035102
ENSG00000162843	WDR64	IL-13 Uninfected Day 7 vs IL-13 Uninfected Day 4	0.033595781	0.894595491	0.975020916
ENSG00000162843	WDR64	IL-13 Uninfected Day 10 vs IL-13 Uninfected Day 4	-0.398626125	0.120775351	0.646554352
ENSG00000162843	WDR64	RV16 Post-Infection Day 7 vs IL-13 RV16 Post-Infection Day 7	0.350504195	0.089507853	0.118919573
ENSG00000162843	WDR64	IL-13 Uninfected Day 7 vs IL-13 RV16 Post-Infection Day 7	0.524392041	0.023856234	0.183374236
ENSG00000162843	WDR64	IL-13 RV16 Post-Infection Day 10 vs IL-13 RV16 Post-Infection Day 7	0.261393452	0.202802013	0.460856765
ENSG00000162843	WDR64	RV16 Post-Infection Day 10 vs RV16 Post-Infection Day 7	-0.217846149	0.285129479	0.567345891
ENSG00000162843	WDR64	IL-13 Uninfected Day 10 vs IL-13 Uninfected Day 7	-0.432221906	0.090039322	0.339545409
ENSG00000162843	WDR64	RV16 Post-Infection Day 10 vs IL-13 RV16 Post-Infection Day 10	-0.128735406	0.525955914	0.579752973
ENSG00000162843	WDR64	IL-13 Uninfected Day 10 vs IL-13 RV16 Post-Infection Day 10	-0.169223317	0.467821113	0.775032427
ENSG00000162849	KIF26B	Pre-Infection Day 0 vs IL-13 Pre-Infection Day 0	1.132321254	1.34E-05	3.23E-05
ENSG00000162849	KIF26B	IL-13 Uninfected Day 0 vs IL-13 Pre-Infection Day 0	-2.59E-15	1	1
ENSG00000162849	KIF26B	IL-13 RV16 Post-Infection Day 2 vs IL-13 Pre-Infection Day 0	0.523322973	0.048639314	0.10975077
ENSG00000162849	KIF26B	IL-13 RV16 Post-Infection Day 4 vs IL-13 Pre-Infection Day 0	0.060745763	0.817799449	0.898200496
ENSG00000162849	KIF26B	IL-13 RV16 Post-Infection Day 7 vs IL-13 Pre-Infection Day 0	-0.168125566	0.52586933	0.713862757
ENSG00000162849	KIF26B	IL-13 RV16 Post-Infection Day 10 vs IL-13 Pre-Infection Day 0	-0.108996447	0.678132555	0.79979664
ENSG00000162849	KIF26B	RV16 Post-Infection Day 2 vs Pre-Infection Day 0	0.381748161	0.092003176	0.15894318
ENSG00000162849	KIF26B	RV16 Post-Infection Day 4 vs Pre-Infection Day 0	-0.232560988	0.286502482	0.442151757
ENSG00000162849	KIF26B	RV16 Post-Infection Day 7 vs Pre-Infection Day 0	-0.28917656	0.187060903	0.460991475
ENSG00000162849	KIF26B	RV16 Post-Infection Day 10 vs Pre-Infection Day 0	-0.273173111	0.210439826	0.457656369
ENSG00000162849	KIF26B	IL-13 Uninfected Day 2 vs IL-13 Uninfected Day 0	-0.192761459	0.499958076	0.841041582
ENSG00000162849	KIF26B	IL-13 Uninfected Day 4 vs IL-13 Uninfected Day 0	0.064224637	0.823727943	0.930312662
ENSG00000162849	KIF26B	IL-13 Uninfected Day 7 vs IL-13 Uninfected Day 0	-0.259202665	0.365505912	0.683213513
ENSG00000162849	KIF26B	IL-13 Uninfected Day 10 vs IL-13 Uninfected Day 0	-0.269486713	0.352268232	0.581062855
ENSG00000162849	KIF26B	RV16 Post-Infection Day 2 vs IL-13 RV16 Post-Infection Day 2	0.990746442	3.08E-05	7.10E-05
ENSG00000162849	KIF26B	IL-13 Uninfected Day 2 vs IL-13 RV16 Post-Infection Day 2	-0.716084432	0.006913419	0.023365132
ENSG00000162849	KIF26B	IL-13 RV16 Post-Infection Day 4 vs IL-13 RV16 Post-Infection Day 2	-0.46257721	0.048756623	0.166733829
ENSG00000162849	KIF26B	IL-13 RV16 Post-Infection Day 7 vs IL-13 RV16 Post-Infection Day 2	-0.691448539	0.003502575	0.015175321
ENSG00000162849	KIF26B	IL-13 RV16 Post-Infection Day 10 vs IL-13 RV16 Post-Infection Day 2	-0.63231942	0.006934397	0.02336276
ENSG00000162849	KIF26B	RV16 Post-Infection Day 4 vs RV16 Post-Infection Day 2	-0.614309149	0.006795115	0.03494847
ENSG00000162849	KIF26B	RV16 Post-Infection Day 7 vs RV16 Post-Infection Day 2	-0.670924721	0.003292502	0.010683119
ENSG00000162849	KIF26B	RV16 Post-Infection Day 10 vs RV16 Post-Infection Day 2	-0.654921273	0.003944559	0.010931561
ENSG00000162849	KIF26B	IL-13 Uninfected Day 4 vs IL-13 Uninfected Day 2	0.256986096	0.371825284	0.979938955
ENSG00000162849	KIF26B	IL-13 Uninfected Day 7 vs IL-13 Uninfected Day 2	-0.066441206	0.81609106	0.939894944
ENSG00000162849	KIF26B	IL-13 Uninfected Day 10 vs IL-13 Uninfected Day 2	-0.076725254	0.790520242	0.93782179
ENSG00000162849	KIF26B	RV16 Post-Infection Day 4 vs IL-13 RV16 Post-Infection Day 4	0.839014503	2.21E-04	4.32E-04
ENSG00000162849	KIF26B	IL-13 Uninfected Day 4 vs IL-13 RV16 Post-Infection Day 4	0.003478874	0.989547217	0.99574745
ENSG00000162849	KIF26B	IL-13 RV16 Post-Infection Day 7 vs IL-13 RV16 Post-Infection Day 4	-0.228871329	0.327908325	0.609267345
ENSG00000162849	KIF26B	IL-13 RV16 Post-Infection Day 10 vs IL-13 RV16 Post-Infection Day 4	-0.16974221	0.463256875	0.694155616
ENSG00000162849	KIF26B	RV16 Post-Infection Day 7 vs RV16 Post-Infection Day 4	-0.056615572	0.796153639	0.900743531
ENSG00000162849	KIF26B	RV16 Post-Infection Day 10 vs RV16 Post-Infection Day 4	-0.040612124	0.85231048	0.922442348
ENSG00000162849	KIF26B	IL-13 Uninfected Day 7 vs IL-13 Uninfected Day 4	-0.323427302	0.262032254	0.653359746
ENSG00000162849	KIF26B	IL-13 Uninfected Day 10 vs IL-13 Uninfected Day 4	-0.33371135	0.252143858	0.784535072
ENSG00000162849	KIF26B	RV16 Post-Infection Day 7 vs IL-13 RV16 Post-Infection Day 7	1.01127026	1.13E-05	2.27E-05
ENSG00000162849	KIF26B	IL-13 Uninfected Day 7 vs IL-13 RV16 Post-Infection Day 7	-0.091077099	0.730981402	0.904563605
ENSG00000162849	KIF26B	IL-13 RV16 Post-Infection Day 10 vs IL-13 RV16 Post-Infection Day 7	0.059129119	0.799352493	0.912627514
ENSG00000162849	KIF26B	RV16 Post-Infection Day 10 vs RV16 Post-Infection Day 7	0.016003448	0.941750829	0.98017094
ENSG00000162849	KIF26B	IL-13 Uninfected Day 10 vs IL-13 Uninfected Day 7	-0.010284048	0.971641765	0.992356147
ENSG00000162849	KIF26B	RV16 Post-Infection Day 10 vs IL-13 RV16 Post-Infection Day 10	0.968144589	1.93E-05	3.76E-05
ENSG00000162849	KIF26B	IL-13 Uninfected Day 10 vs IL-13 RV16 Post-Infection Day 10	-0.160490266	0.546341343	0.820268523
ENSG00000162851	TFB2M	Pre-Infection Day 0 vs IL-13 Pre-Infection Day 0	0.090161469	0.108290037	0.152563051
ENSG00000162851	TFB2M	IL-13 Uninfected Day 0 vs IL-13 Pre-Infection Day 0	3.03E-14	1	1
ENSG00000162851	TFB2M	IL-13 RV16 Post-Infection Day 2 vs IL-13 Pre-Infection Day 0	-0.158044633	0.006172675	0.019727419
ENSG00000162851	TFB2M	IL-13 RV16 Post-Infection Day 4 vs IL-13 Pre-Infection Day 0	-0.094341593	0.097605042	0.216135001
ENSG00000162851	TFB2M	IL-13 RV16 Post-Infection Day 7 vs IL-13 Pre-Infection Day 0	-0.113128245	0.048364318	0.145832717
ENSG00000162851	TFB2M	IL-13 RV16 Post-Infection Day 10 vs IL-13 Pre-Infection Day 0	-0.01731492	0.759656133	0.857312916
ENSG00000162851	TFB2M	RV16 Post-Infection Day 2 vs Pre-Infection Day 0	-0.208038354	2.91E-05	1.18E-04
ENSG00000162851	TFB2M	RV16 Post-Infection Day 4 vs Pre-Infection Day 0	-0.175376829	2.44E-04	0.001239329
ENSG00000162851	TFB2M	RV16 Post-Infection Day 7 vs Pre-Infection Day 0	-0.011403426	0.811632215	0.922063023
ENSG00000162851	TFB2M	RV16 Post-Infection Day 10 vs Pre-Infection Day 0	-0.123543215	0.009355211	0.06136047
ENSG00000162851	TFB2M	IL-13 Uninfected Day 2 vs IL-13 Uninfected Day 0	-0.013714714	0.825864357	0.963168349
ENSG00000162851	TFB2M	IL-13 Uninfected Day 4 vs IL-13 Uninfected Day 0	-0.023781654	0.701980041	0.877879229
ENSG00000162851	TFB2M	IL-13 Uninfected Day 7 vs IL-13 Uninfected Day 0	-0.104092056	0.095146315	0.37485965
ENSG00000162851	TFB2M	IL-13 Uninfected Day 10 vs IL-13 Uninfected Day 0	-0.029347603	0.638512916	0.80155015
ENSG00000162851	TFB2M	RV16 Post-Infection Day 2 vs IL-13 RV16 Post-Infection Day 2	0.040167748	0.437249629	0.515960308
ENSG00000162851	TFB2M	IL-13 Uninfected Day 2 vs IL-13 RV16 Post-Infection Day 2	0.144329919	0.012241852	0.037443622
ENSG00000162851	TFB2M	IL-13 RV16 Post-Infection Day 4 vs IL-13 RV16 Post-Infection Day 2	0.06370304	0.207095268	0.42891672
ENSG00000162851	TFB2M	IL-13 RV16 Post-Infection Day 7 vs IL-13 RV16 Post-Infection Day 2	0.044916388	0.377545354	0.559756089
ENSG00000162851	TFB2M	IL-13 RV16 Post-Infection Day 10 vs IL-13 RV16 Post-Infection Day 2	0.140729712	0.005018166	0.017676761
ENSG00000162851	TFB2M	RV16 Post-Infection Day 4 vs RV16 Post-Infection Day 2	0.032661525	0.513244516	0.714967736
ENSG00000162851	TFB2M	RV16 Post-Infection Day 7 vs RV16 Post-Infection Day 2	0.196634928	8.57E-05	4.17E-04
ENSG00000162851	TFB2M	RV16 Post-Infection Day 10 vs RV16 Post-Infection Day 2	0.084495138	0.089479883	0.160644415
ENSG00000162851	TFB2M	IL-13 Uninfected Day 4 vs IL-13 Uninfected Day 2	-0.010066941	0.871120793	0.997981473
ENSG00000162851	TFB2M	IL-13 Uninfected Day 7 vs IL-13 Uninfected Day 2	-0.090377343	0.146650383	0.487689224
ENSG00000162851	TFB2M	IL-13 Uninfected Day 10 vs IL-13 Uninfected Day 2	-0.015632889	0.802022463	0.941062405
ENSG00000162851	TFB2M	RV16 Post-Infection Day 4 vs IL-13 RV16 Post-Infection Day 4	0.009126233	0.851805995	0.88141348
ENSG00000162851	TFB2M	IL-13 Uninfected Day 4 vs IL-13 RV16 Post-Infection Day 4	0.070559939	0.212470603	0.419414739
ENSG00000162851	TFB2M	IL-13 RV16 Post-Infection Day 7 vs IL-13 RV16 Post-Infection Day 4	-0.018786652	0.706705764	0.87754455
ENSG00000162851	TFB2M	IL-13 RV16 Post-Infection Day 10 vs IL-13 RV16 Post-Infection Day 4	0.077026673	0.117096979	0.315969723
ENSG00000162851	TFB2M	RV16 Post-Infection Day 7 vs RV16 Post-Infection Day 4	0.163973403	6.55E-04	0.005766507
ENSG00000162851	TFB2M	RV16 Post-Infection Day 10 vs RV16 Post-Infection Day 4	0.051833613	0.27834514	0.457493474
ENSG00000162851	TFB2M	IL-13 Uninfected Day 7 vs IL-13 Uninfected Day 4	-0.080310402	0.195706674	0.5853096
ENSG00000162851	TFB2M	IL-13 Uninfected Day 10 vs IL-13 Uninfected Day 4	-0.005565949	0.928639373	0.989651045
ENSG00000162851	TFB2M	RV16 Post-Infection Day 7 vs IL-13 RV16 Post-Infection Day 7	0.191886289	1.01E-04	1.87E-04
ENSG00000162851	TFB2M	IL-13 Uninfected Day 7 vs IL-13 RV16 Post-Infection Day 7	0.009036189	0.874491624	0.960467258
ENSG00000162851	TFB2M	IL-13 RV16 Post-Infection Day 10 vs IL-13 RV16 Post-Infection Day 7	0.095813325	0.053034007	0.203875083
ENSG00000162851	TFB2M	RV16 Post-Infection Day 10 vs RV16 Post-Infection Day 7	-0.11213979	0.019104927	0.11654732
ENSG00000162851	TFB2M	IL-13 Uninfected Day 10 vs IL-13 Uninfected Day 7	0.074744454	0.230677304	0.560147006
ENSG00000162851	TFB2M	RV16 Post-Infection Day 10 vs IL-13 RV16 Post-Infection Day 10	-0.016066826	0.7391121	0.778115051
ENSG00000162851	TFB2M	IL-13 Uninfected Day 10 vs IL-13 RV16 Post-Infection Day 10	-0.012032683	0.831671064	0.950448549
ENSG00000162852	CNST	Pre-Infection Day 0 vs IL-13 Pre-Infection Day 0	-0.176152203	9.12E-04	0.001816484
ENSG00000162852	CNST	IL-13 Uninfected Day 0 vs IL-13 Pre-Infection Day 0	1.30E-14	1	1
ENSG00000162852	CNST	IL-13 RV16 Post-Infection Day 2 vs IL-13 Pre-Infection Day 0	-0.168210804	0.001854439	0.006919901
ENSG00000162852	CNST	IL-13 RV16 Post-Infection Day 4 vs IL-13 Pre-Infection Day 0	-0.060285168	0.259659153	0.4374104
ENSG00000162852	CNST	IL-13 RV16 Post-Infection Day 7 vs IL-13 Pre-Infection Day 0	-0.035181133	0.513188774	0.703144306
ENSG00000162852	CNST	IL-13 RV16 Post-Infection Day 10 vs IL-13 Pre-Infection Day 0	-0.200487176	1.64E-04	0.001155146
ENSG00000162852	CNST	RV16 Post-Infection Day 2 vs Pre-Infection Day 0	-0.123109089	0.009719306	0.022668098
ENSG00000162852	CNST	RV16 Post-Infection Day 4 vs Pre-Infection Day 0	-0.017407866	0.704455166	0.812929595
ENSG00000162852	CNST	RV16 Post-Infection Day 7 vs Pre-Infection Day 0	-0.007321466	0.873493502	0.9503313
ENSG00000162852	CNST	RV16 Post-Infection Day 10 vs Pre-Infection Day 0	-0.117248899	0.010290124	0.065513925
ENSG00000162852	CNST	IL-13 Uninfected Day 2 vs IL-13 Uninfected Day 0	-0.061760035	0.289112177	0.72491701
ENSG00000162852	CNST	IL-13 Uninfected Day 4 vs IL-13 Uninfected Day 0	-0.071981573	0.21705914	0.526130005
ENSG00000162852	CNST	IL-13 Uninfected Day 7 vs IL-13 Uninfected Day 0	0.018220763	0.754777657	0.91216842
ENSG00000162852	CNST	IL-13 Uninfected Day 10 vs IL-13 Uninfected Day 0	-0.120033744	0.0405762	0.149513981
ENSG00000162852	CNST	RV16 Post-Infection Day 2 vs IL-13 RV16 Post-Infection Day 2	-0.131050488	0.007314298	0.012738163
ENSG00000162852	CNST	IL-13 Uninfected Day 2 vs IL-13 RV16 Post-Infection Day 2	0.106450769	0.048361161	0.115747434
ENSG00000162852	CNST	IL-13 RV16 Post-Infection Day 4 vs IL-13 RV16 Post-Infection Day 2	0.107925635	0.022755137	0.095835625
ENSG00000162852	CNST	IL-13 RV16 Post-Infection Day 7 vs IL-13 RV16 Post-Infection Day 2	0.13302967	0.005340076	0.021580582
ENSG00000162852	CNST	IL-13 RV16 Post-Infection Day 10 vs IL-13 RV16 Post-Infection Day 2	-0.032276373	0.493218699	0.649204485
ENSG00000162852	CNST	RV16 Post-Infection Day 4 vs RV16 Post-Infection Day 2	0.105701223	0.026944445	0.099898383
ENSG00000162852	CNST	RV16 Post-Infection Day 7 vs RV16 Post-Infection Day 2	0.115787623	0.015661198	0.040859146
ENSG00000162852	CNST	RV16 Post-Infection Day 10 vs RV16 Post-Infection Day 2	0.00586019	0.902079932	0.936552479
ENSG00000162852	CNST	IL-13 Uninfected Day 4 vs IL-13 Uninfected Day 2	-0.010221539	0.860587444	0.997981473
ENSG00000162852	CNST	IL-13 Uninfected Day 7 vs IL-13 Uninfected Day 2	0.079980797	0.169489378	0.520572554
ENSG00000162852	CNST	IL-13 Uninfected Day 10 vs IL-13 Uninfected Day 2	-0.058273709	0.319003056	0.688659775
ENSG00000162852	CNST	RV16 Post-Infection Day 4 vs IL-13 RV16 Post-Infection Day 4	-0.133274901	0.004108897	0.006955736
ENSG00000162852	CNST	IL-13 Uninfected Day 4 vs IL-13 RV16 Post-Infection Day 4	-0.011696405	0.826528602	0.916569586
ENSG00000162852	CNST	IL-13 RV16 Post-Infection Day 7 vs IL-13 RV16 Post-Infection Day 4	0.025104035	0.593278777	0.809071977
ENSG00000162852	CNST	IL-13 RV16 Post-Infection Day 10 vs IL-13 RV16 Post-Infection Day 4	-0.140202008	0.002484346	0.021897193
ENSG00000162852	CNST	RV16 Post-Infection Day 7 vs RV16 Post-Infection Day 4	0.0100864	0.827178147	0.916980143
ENSG00000162852	CNST	RV16 Post-Infection Day 10 vs RV16 Post-Infection Day 4	-0.099841033	0.029708497	0.087742812
ENSG00000162852	CNST	IL-13 Uninfected Day 7 vs IL-13 Uninfected Day 4	0.090202336	0.121546861	0.485173148
ENSG00000162852	CNST	IL-13 Uninfected Day 10 vs IL-13 Uninfected Day 4	-0.04805217	0.411484826	0.876390234
ENSG00000162852	CNST	RV16 Post-Infection Day 7 vs IL-13 RV16 Post-Infection Day 7	-0.148292536	0.001571803	0.002624
ENSG00000162852	CNST	IL-13 Uninfected Day 7 vs IL-13 RV16 Post-Infection Day 7	0.053401896	0.320357809	0.652954731
ENSG00000162852	CNST	IL-13 RV16 Post-Infection Day 10 vs IL-13 RV16 Post-Infection Day 7	-0.165306043	3.96E-04	0.005347507
ENSG00000162852	CNST	RV16 Post-Infection Day 10 vs RV16 Post-Infection Day 7	-0.109927433	0.01686687	0.107521311
ENSG00000162852	CNST	IL-13 Uninfected Day 10 vs IL-13 Uninfected Day 7	-0.138254507	0.018164341	0.132922847
ENSG00000162852	CNST	RV16 Post-Infection Day 10 vs IL-13 RV16 Post-Infection Day 10	-0.092913926	0.043245398	0.059728457
ENSG00000162852	CNST	IL-13 Uninfected Day 10 vs IL-13 RV16 Post-Infection Day 10	0.080453433	0.132091027	0.463731061
ENSG00000162869	PPP1R21	Pre-Infection Day 0 vs IL-13 Pre-Infection Day 0	0.032804814	0.581031762	0.649631929
ENSG00000162869	PPP1R21	IL-13 Uninfected Day 0 vs IL-13 Pre-Infection Day 0	1.52E-14	1	1
ENSG00000162869	PPP1R21	IL-13 RV16 Post-Infection Day 2 vs IL-13 Pre-Infection Day 0	-0.189925147	0.001906229	0.007090403
ENSG00000162869	PPP1R21	IL-13 RV16 Post-Infection Day 4 vs IL-13 Pre-Infection Day 0	-0.118013798	0.050462548	0.132315828
ENSG00000162869	PPP1R21	IL-13 RV16 Post-Infection Day 7 vs IL-13 Pre-Infection Day 0	-0.084189383	0.165518044	0.345534598
ENSG00000162869	PPP1R21	IL-13 RV16 Post-Infection Day 10 vs IL-13 Pre-Infection Day 0	-0.103007458	0.085776882	0.189579341
ENSG00000162869	PPP1R21	RV16 Post-Infection Day 2 vs Pre-Infection Day 0	-0.161642627	0.002123661	0.005862188
ENSG00000162869	PPP1R21	RV16 Post-Infection Day 4 vs Pre-Infection Day 0	-0.128184557	0.011142632	0.033952996
ENSG00000162869	PPP1R21	RV16 Post-Infection Day 7 vs Pre-Infection Day 0	-0.04748135	0.347460634	0.631657799
ENSG00000162869	PPP1R21	RV16 Post-Infection Day 10 vs Pre-Infection Day 0	0.056808605	0.257796961	0.513212792
ENSG00000162869	PPP1R21	IL-13 Uninfected Day 2 vs IL-13 Uninfected Day 0	0.003228357	0.961032604	0.992902679
ENSG00000162869	PPP1R21	IL-13 Uninfected Day 4 vs IL-13 Uninfected Day 0	0.020690418	0.75326324	0.900004714
ENSG00000162869	PPP1R21	IL-13 Uninfected Day 7 vs IL-13 Uninfected Day 0	-0.013172378	0.842053718	0.947636469
ENSG00000162869	PPP1R21	IL-13 Uninfected Day 10 vs IL-13 Uninfected Day 0	-0.012198788	0.853719972	0.931262795
ENSG00000162869	PPP1R21	RV16 Post-Infection Day 2 vs IL-13 RV16 Post-Infection Day 2	0.061087334	0.264560144	0.334947896
ENSG00000162869	PPP1R21	IL-13 Uninfected Day 2 vs IL-13 RV16 Post-Infection Day 2	0.193153504	0.001565346	0.006625772
ENSG00000162869	PPP1R21	IL-13 RV16 Post-Infection Day 4 vs IL-13 RV16 Post-Infection Day 2	0.071911349	0.178680649	0.391656438
ENSG00000162869	PPP1R21	IL-13 RV16 Post-Infection Day 7 vs IL-13 RV16 Post-Infection Day 2	0.105735764	0.049846597	0.129545054
ENSG00000162869	PPP1R21	IL-13 RV16 Post-Infection Day 10 vs IL-13 RV16 Post-Infection Day 2	0.086917689	0.101663383	0.206845638
ENSG00000162869	PPP1R21	RV16 Post-Infection Day 4 vs RV16 Post-Infection Day 2	0.03345807	0.526438344	0.725603328
ENSG00000162869	PPP1R21	RV16 Post-Infection Day 7 vs RV16 Post-Infection Day 2	0.114161277	0.030956379	0.072544195
ENSG00000162869	PPP1R21	RV16 Post-Infection Day 10 vs RV16 Post-Infection Day 2	0.218451232	3.30E-05	1.48E-04
ENSG00000162869	PPP1R21	IL-13 Uninfected Day 4 vs IL-13 Uninfected Day 2	0.01746206	0.790472574	0.994485457
ENSG00000162869	PPP1R21	IL-13 Uninfected Day 7 vs IL-13 Uninfected Day 2	-0.016400736	0.803736072	0.934973632
ENSG00000162869	PPP1R21	IL-13 Uninfected Day 10 vs IL-13 Uninfected Day 2	-0.015427145	0.815286923	0.946958595
ENSG00000162869	PPP1R21	RV16 Post-Infection Day 4 vs IL-13 RV16 Post-Infection Day 4	0.022634055	0.6612456	0.715559989
ENSG00000162869	PPP1R21	IL-13 Uninfected Day 4 vs IL-13 RV16 Post-Infection Day 4	0.138704216	0.020579481	0.082879782
ENSG00000162869	PPP1R21	IL-13 RV16 Post-Infection Day 7 vs IL-13 RV16 Post-Infection Day 4	0.033824415	0.522055889	0.761979517
ENSG00000162869	PPP1R21	IL-13 RV16 Post-Infection Day 10 vs IL-13 RV16 Post-Infection Day 4	0.015006341	0.77289774	0.894044754
ENSG00000162869	PPP1R21	RV16 Post-Infection Day 7 vs RV16 Post-Infection Day 4	0.080703207	0.112283892	0.2725329
ENSG00000162869	PPP1R21	RV16 Post-Infection Day 10 vs RV16 Post-Infection Day 4	0.184993162	2.50E-04	0.001665403
ENSG00000162869	PPP1R21	IL-13 Uninfected Day 7 vs IL-13 Uninfected Day 4	-0.033862796	0.606430792	0.873394076
ENSG00000162869	PPP1R21	IL-13 Uninfected Day 10 vs IL-13 Uninfected Day 4	-0.032889205	0.617040111	0.935074883
ENSG00000162869	PPP1R21	RV16 Post-Infection Day 7 vs IL-13 RV16 Post-Infection Day 7	0.069512847	0.1825712	0.228514398
ENSG00000162869	PPP1R21	IL-13 Uninfected Day 7 vs IL-13 RV16 Post-Infection Day 7	0.071017005	0.241268361	0.574010707
ENSG00000162869	PPP1R21	IL-13 RV16 Post-Infection Day 10 vs IL-13 RV16 Post-Infection Day 7	-0.018818074	0.719488831	0.873848437
ENSG00000162869	PPP1R21	RV16 Post-Infection Day 10 vs RV16 Post-Infection Day 7	0.104289956	0.039035162	0.183005624
ENSG00000162869	PPP1R21	IL-13 Uninfected Day 10 vs IL-13 Uninfected Day 7	9.74E-04	0.98823733	0.996073379
ENSG00000162869	PPP1R21	RV16 Post-Infection Day 10 vs IL-13 RV16 Post-Infection Day 10	0.192620877	1.59E-04	2.88E-04
ENSG00000162869	PPP1R21	IL-13 Uninfected Day 10 vs IL-13 RV16 Post-Infection Day 10	0.09080867	0.129564567	0.460411347
ENSG00000162873	KLHDC8A	Pre-Infection Day 0 vs IL-13 Pre-Infection Day 0	-0.586142832	0.014514857	0.024286581
ENSG00000162873	KLHDC8A	IL-13 Uninfected Day 0 vs IL-13 Pre-Infection Day 0	9.33E-15	1	1
ENSG00000162873	KLHDC8A	IL-13 RV16 Post-Infection Day 2 vs IL-13 Pre-Infection Day 0	-1.707850404	4.04E-12	8.85E-11
ENSG00000162873	KLHDC8A	IL-13 RV16 Post-Infection Day 4 vs IL-13 Pre-Infection Day 0	-1.089569091	6.40E-06	7.07E-05
ENSG00000162873	KLHDC8A	IL-13 RV16 Post-Infection Day 7 vs IL-13 Pre-Infection Day 0	-0.59677834	0.013308413	0.05527505
ENSG00000162873	KLHDC8A	IL-13 RV16 Post-Infection Day 10 vs IL-13 Pre-Infection Day 0	-0.72304367	0.002475098	0.011175964
ENSG00000162873	KLHDC8A	RV16 Post-Infection Day 2 vs Pre-Infection Day 0	-0.893372169	4.31E-05	1.69E-04
ENSG00000162873	KLHDC8A	RV16 Post-Infection Day 4 vs Pre-Infection Day 0	-0.645285567	0.00212948	0.008258667
ENSG00000162873	KLHDC8A	RV16 Post-Infection Day 7 vs Pre-Infection Day 0	-0.088631886	0.673358417	0.857006441
ENSG00000162873	KLHDC8A	RV16 Post-Infection Day 10 vs Pre-Infection Day 0	-0.423071595	0.043586577	0.173797981
ENSG00000162873	KLHDC8A	IL-13 Uninfected Day 2 vs IL-13 Uninfected Day 0	-0.137857505	0.595850072	0.882771187
ENSG00000162873	KLHDC8A	IL-13 Uninfected Day 4 vs IL-13 Uninfected Day 0	-0.136280533	0.601795955	0.828199524
ENSG00000162873	KLHDC8A	IL-13 Uninfected Day 7 vs IL-13 Uninfected Day 0	-0.549863154	0.03479449	0.234355389
ENSG00000162873	KLHDC8A	IL-13 Uninfected Day 10 vs IL-13 Uninfected Day 0	-0.93882867	3.69E-04	0.00468688
ENSG00000162873	KLHDC8A	RV16 Post-Infection Day 2 vs IL-13 RV16 Post-Infection Day 2	0.228335404	0.298273319	0.371921337
ENSG00000162873	KLHDC8A	IL-13 Uninfected Day 2 vs IL-13 RV16 Post-Infection Day 2	1.569992899	1.46E-10	2.82E-09
ENSG00000162873	KLHDC8A	IL-13 RV16 Post-Infection Day 4 vs IL-13 RV16 Post-Infection Day 2	0.618281313	0.003682857	0.024398925
ENSG00000162873	KLHDC8A	IL-13 RV16 Post-Infection Day 7 vs IL-13 RV16 Post-Infection Day 2	1.111072064	2.70E-07	3.62E-06
ENSG00000162873	KLHDC8A	IL-13 RV16 Post-Infection Day 10 vs IL-13 RV16 Post-Infection Day 2	0.984806735	3.73E-06	2.93E-05
ENSG00000162873	KLHDC8A	RV16 Post-Infection Day 4 vs RV16 Post-Infection Day 2	0.248086602	0.252336503	0.470194353
ENSG00000162873	KLHDC8A	RV16 Post-Infection Day 7 vs RV16 Post-Infection Day 2	0.804740283	2.45E-04	0.001071513
ENSG00000162873	KLHDC8A	RV16 Post-Infection Day 10 vs RV16 Post-Infection Day 2	0.470300574	0.030508164	0.065112816
ENSG00000162873	KLHDC8A	IL-13 Uninfected Day 4 vs IL-13 Uninfected Day 2	0.001576972	0.995175564	0.99926947
ENSG00000162873	KLHDC8A	IL-13 Uninfected Day 7 vs IL-13 Uninfected Day 2	-0.412005649	0.112977926	0.43393462
ENSG00000162873	KLHDC8A	IL-13 Uninfected Day 10 vs IL-13 Uninfected Day 2	-0.800971165	0.002298243	0.05895947
ENSG00000162873	KLHDC8A	RV16 Post-Infection Day 4 vs IL-13 RV16 Post-Infection Day 4	-0.141859307	0.499188479	0.56445032
ENSG00000162873	KLHDC8A	IL-13 Uninfected Day 4 vs IL-13 RV16 Post-Infection Day 4	0.953288558	8.01E-05	0.001112663
ENSG00000162873	KLHDC8A	IL-13 RV16 Post-Infection Day 7 vs IL-13 RV16 Post-Infection Day 4	0.492790751	0.019805253	0.111809321
ENSG00000162873	KLHDC8A	IL-13 RV16 Post-Infection Day 10 vs IL-13 RV16 Post-Infection Day 4	0.366525422	0.079032459	0.247868087
ENSG00000162873	KLHDC8A	RV16 Post-Infection Day 7 vs RV16 Post-Infection Day 4	0.556653681	0.008402325	0.041108833
ENSG00000162873	KLHDC8A	RV16 Post-Infection Day 10 vs RV16 Post-Infection Day 4	0.222213972	0.289211156	0.469057725
ENSG00000162873	KLHDC8A	IL-13 Uninfected Day 7 vs IL-13 Uninfected Day 4	-0.413582621	0.113225844	0.469913906
ENSG00000162873	KLHDC8A	IL-13 Uninfected Day 10 vs IL-13 Uninfected Day 4	-0.802548137	0.002351046	0.124382502
ENSG00000162873	KLHDC8A	RV16 Post-Infection Day 7 vs IL-13 RV16 Post-Infection Day 7	-0.077996377	0.713304673	0.756897075
ENSG00000162873	KLHDC8A	IL-13 Uninfected Day 7 vs IL-13 RV16 Post-Infection Day 7	0.046915187	0.845114388	0.947383779
ENSG00000162873	KLHDC8A	IL-13 RV16 Post-Infection Day 10 vs IL-13 RV16 Post-Infection Day 7	-0.126265329	0.546746632	0.776639658
ENSG00000162873	KLHDC8A	RV16 Post-Infection Day 10 vs RV16 Post-Infection Day 7	-0.33443971	0.112588003	0.343155772
ENSG00000162873	KLHDC8A	IL-13 Uninfected Day 10 vs IL-13 Uninfected Day 7	-0.388965516	0.137581496	0.425724763
ENSG00000162873	KLHDC8A	RV16 Post-Infection Day 10 vs IL-13 RV16 Post-Infection Day 10	-0.286170757	0.170764135	0.212191732
ENSG00000162873	KLHDC8A	IL-13 Uninfected Day 10 vs IL-13 RV16 Post-Infection Day 10	-0.215785	0.368622764	0.712688313
ENSG00000162877	PM20D1	Pre-Infection Day 0 vs IL-13 Pre-Infection Day 0	-0.286461314	0.08293911	0.119888288
ENSG00000162877	PM20D1	IL-13 Uninfected Day 0 vs IL-13 Pre-Infection Day 0	-1.58E-14	1	1
ENSG00000162877	PM20D1	IL-13 RV16 Post-Infection Day 2 vs IL-13 Pre-Infection Day 0	-0.004070435	0.980518287	0.987913121
ENSG00000162877	PM20D1	IL-13 RV16 Post-Infection Day 4 vs IL-13 Pre-Infection Day 0	0.032660672	0.844016284	0.914743313
ENSG00000162877	PM20D1	IL-13 RV16 Post-Infection Day 7 vs IL-13 Pre-Infection Day 0	-0.021522319	0.897310987	0.949710334
ENSG00000162877	PM20D1	IL-13 RV16 Post-Infection Day 10 vs IL-13 Pre-Infection Day 0	0.124967541	0.44994641	0.61779603
ENSG00000162877	PM20D1	RV16 Post-Infection Day 2 vs Pre-Infection Day 0	0.33436943	0.025500342	0.052960961
ENSG00000162877	PM20D1	RV16 Post-Infection Day 4 vs Pre-Infection Day 0	0.077511365	0.592869112	0.728855601
ENSG00000162877	PM20D1	RV16 Post-Infection Day 7 vs Pre-Infection Day 0	0.193822231	0.184035391	0.457024819
ENSG00000162877	PM20D1	RV16 Post-Infection Day 10 vs Pre-Infection Day 0	0.107410303	0.458861309	0.70174958
ENSG00000162877	PM20D1	IL-13 Uninfected Day 2 vs IL-13 Uninfected Day 0	-0.159972586	0.374938133	0.776815268
ENSG00000162877	PM20D1	IL-13 Uninfected Day 4 vs IL-13 Uninfected Day 0	-0.091636251	0.61503241	0.834304733
ENSG00000162877	PM20D1	IL-13 Uninfected Day 7 vs IL-13 Uninfected Day 0	0.105495743	0.559410606	0.814306388
ENSG00000162877	PM20D1	IL-13 Uninfected Day 10 vs IL-13 Uninfected Day 0	0.113912124	0.533623391	0.726463038
ENSG00000162877	PM20D1	RV16 Post-Infection Day 2 vs IL-13 RV16 Post-Infection Day 2	0.051978551	0.731495709	0.785167871
ENSG00000162877	PM20D1	IL-13 Uninfected Day 2 vs IL-13 RV16 Post-Infection Day 2	-0.155902152	0.348489506	0.511974903
ENSG00000162877	PM20D1	IL-13 RV16 Post-Infection Day 4 vs IL-13 RV16 Post-Infection Day 2	0.036731106	0.80416442	0.911081991
ENSG00000162877	PM20D1	IL-13 RV16 Post-Infection Day 7 vs IL-13 RV16 Post-Infection Day 2	-0.017451885	0.906760696	0.949277031
ENSG00000162877	PM20D1	IL-13 RV16 Post-Infection Day 10 vs IL-13 RV16 Post-Infection Day 2	0.129037976	0.38201463	0.547199793
ENSG00000162877	PM20D1	RV16 Post-Infection Day 4 vs RV16 Post-Infection Day 2	-0.256858065	0.086052375	0.231800806
ENSG00000162877	PM20D1	RV16 Post-Infection Day 7 vs RV16 Post-Infection Day 2	-0.140547199	0.349881285	0.49027661
ENSG00000162877	PM20D1	RV16 Post-Infection Day 10 vs RV16 Post-Infection Day 2	-0.226959127	0.129389681	0.216991823
ENSG00000162877	PM20D1	IL-13 Uninfected Day 4 vs IL-13 Uninfected Day 2	0.068336335	0.706942008	0.99428565
ENSG00000162877	PM20D1	IL-13 Uninfected Day 7 vs IL-13 Uninfected Day 2	0.265468329	0.141262228	0.480292676
ENSG00000162877	PM20D1	IL-13 Uninfected Day 10 vs IL-13 Uninfected Day 2	0.27388471	0.133820838	0.490571086
ENSG00000162877	PM20D1	RV16 Post-Infection Day 4 vs IL-13 RV16 Post-Infection Day 4	-0.24161062	0.098979497	0.134487985
ENSG00000162877	PM20D1	IL-13 Uninfected Day 4 vs IL-13 RV16 Post-Infection Day 4	-0.124296923	0.45821092	0.666155187
ENSG00000162877	PM20D1	IL-13 RV16 Post-Infection Day 7 vs IL-13 RV16 Post-Infection Day 4	-0.054182991	0.714280608	0.880795333
ENSG00000162877	PM20D1	IL-13 RV16 Post-Infection Day 10 vs IL-13 RV16 Post-Infection Day 4	0.09230687	0.528765295	0.74126026
ENSG00000162877	PM20D1	RV16 Post-Infection Day 7 vs RV16 Post-Infection Day 4	0.116310866	0.425661827	0.637396108
ENSG00000162877	PM20D1	RV16 Post-Infection Day 10 vs RV16 Post-Infection Day 4	0.029898937	0.836803816	0.913139355
ENSG00000162877	PM20D1	IL-13 Uninfected Day 7 vs IL-13 Uninfected Day 4	0.197131994	0.279488668	0.670409723
ENSG00000162877	PM20D1	IL-13 Uninfected Day 10 vs IL-13 Uninfected Day 4	0.205548375	0.265066159	0.791282449
ENSG00000162877	PM20D1	RV16 Post-Infection Day 7 vs IL-13 RV16 Post-Infection Day 7	-0.071116763	0.630767009	0.681665242
ENSG00000162877	PM20D1	IL-13 Uninfected Day 7 vs IL-13 RV16 Post-Infection Day 7	0.127018062	0.446432985	0.74915283
ENSG00000162877	PM20D1	IL-13 RV16 Post-Infection Day 10 vs IL-13 RV16 Post-Infection Day 7	0.146489861	0.32029878	0.589745478
ENSG00000162877	PM20D1	RV16 Post-Infection Day 10 vs RV16 Post-Infection Day 7	-0.086411928	0.553785541	0.791856989
ENSG00000162877	PM20D1	IL-13 Uninfected Day 10 vs IL-13 Uninfected Day 7	0.008416381	0.963292791	0.99013551
ENSG00000162877	PM20D1	RV16 Post-Infection Day 10 vs IL-13 RV16 Post-Infection Day 10	-0.304018553	0.037305725	0.052050332
ENSG00000162877	PM20D1	IL-13 Uninfected Day 10 vs IL-13 RV16 Post-Infection Day 10	-0.011055418	0.947474591	0.986152003
ENSG00000162878	PKDCC	Pre-Infection Day 0 vs IL-13 Pre-Infection Day 0	-1.245603826	3.32E-07	9.20E-07
ENSG00000162878	PKDCC	IL-13 Uninfected Day 0 vs IL-13 Pre-Infection Day 0	1.13E-14	1	1
ENSG00000162878	PKDCC	IL-13 RV16 Post-Infection Day 2 vs IL-13 Pre-Infection Day 0	-0.262752367	0.278384158	0.43278322
ENSG00000162878	PKDCC	IL-13 RV16 Post-Infection Day 4 vs IL-13 Pre-Infection Day 0	0.262428322	0.276797	0.45609197
ENSG00000162878	PKDCC	IL-13 RV16 Post-Infection Day 7 vs IL-13 Pre-Infection Day 0	0.302251423	0.212701836	0.4073845
ENSG00000162878	PKDCC	IL-13 RV16 Post-Infection Day 10 vs IL-13 Pre-Infection Day 0	0.34989913	0.14557838	0.281998143
ENSG00000162878	PKDCC	RV16 Post-Infection Day 2 vs Pre-Infection Day 0	0.109149389	0.617025119	0.716188983
ENSG00000162878	PKDCC	RV16 Post-Infection Day 4 vs Pre-Infection Day 0	0.398417983	0.0603231	0.134604358
ENSG00000162878	PKDCC	RV16 Post-Infection Day 7 vs Pre-Infection Day 0	0.556556883	0.009201273	0.076432981
ENSG00000162878	PKDCC	RV16 Post-Infection Day 10 vs Pre-Infection Day 0	0.421805649	0.046880498	0.182432172
ENSG00000162878	PKDCC	IL-13 Uninfected Day 2 vs IL-13 Uninfected Day 0	-0.240578357	0.357329034	0.764507653
ENSG00000162878	PKDCC	IL-13 Uninfected Day 4 vs IL-13 Uninfected Day 0	0.088513122	0.73708109	0.893574007
ENSG00000162878	PKDCC	IL-13 Uninfected Day 7 vs IL-13 Uninfected Day 0	0.395310234	0.13150978	0.436912071
ENSG00000162878	PKDCC	IL-13 Uninfected Day 10 vs IL-13 Uninfected Day 0	0.100384466	0.704663389	0.844784743
ENSG00000162878	PKDCC	RV16 Post-Infection Day 2 vs IL-13 RV16 Post-Infection Day 2	-0.87370207	8.76E-05	1.93E-04
ENSG00000162878	PKDCC	IL-13 Uninfected Day 2 vs IL-13 RV16 Post-Infection Day 2	0.02217401	0.926877901	0.96013978
ENSG00000162878	PKDCC	IL-13 RV16 Post-Infection Day 4 vs IL-13 RV16 Post-Infection Day 2	0.525180689	0.014526332	0.068902041
ENSG00000162878	PKDCC	IL-13 RV16 Post-Infection Day 7 vs IL-13 RV16 Post-Infection Day 2	0.56500379	0.009010148	0.032967189
ENSG00000162878	PKDCC	IL-13 RV16 Post-Infection Day 10 vs IL-13 RV16 Post-Infection Day 2	0.612651498	0.004242816	0.015322858
ENSG00000162878	PKDCC	RV16 Post-Infection Day 4 vs RV16 Post-Infection Day 2	0.289268594	0.185535997	0.383773435
ENSG00000162878	PKDCC	RV16 Post-Infection Day 7 vs RV16 Post-Infection Day 2	0.447407494	0.042184984	0.093311476
ENSG00000162878	PKDCC	RV16 Post-Infection Day 10 vs RV16 Post-Infection Day 2	0.31265626	0.152946175	0.247981436
ENSG00000162878	PKDCC	IL-13 Uninfected Day 4 vs IL-13 Uninfected Day 2	0.329091479	0.211225627	0.951644492
ENSG00000162878	PKDCC	IL-13 Uninfected Day 7 vs IL-13 Uninfected Day 2	0.635888591	0.015206584	0.164095078
ENSG00000162878	PKDCC	IL-13 Uninfected Day 10 vs IL-13 Uninfected Day 2	0.340962823	0.197133205	0.575219767
ENSG00000162878	PKDCC	RV16 Post-Infection Day 4 vs IL-13 RV16 Post-Infection Day 4	-1.109614165	2.62E-07	6.44E-07
ENSG00000162878	PKDCC	IL-13 Uninfected Day 4 vs IL-13 RV16 Post-Infection Day 4	-0.1739152	0.474055144	0.679352961
ENSG00000162878	PKDCC	IL-13 RV16 Post-Infection Day 7 vs IL-13 RV16 Post-Infection Day 4	0.039823101	0.852244541	0.94359815
ENSG00000162878	PKDCC	IL-13 RV16 Post-Infection Day 10 vs IL-13 RV16 Post-Infection Day 4	0.087470808	0.679281016	0.841294638
ENSG00000162878	PKDCC	RV16 Post-Infection Day 7 vs RV16 Post-Infection Day 4	0.1581389	0.458155022	0.665296077
ENSG00000162878	PKDCC	RV16 Post-Infection Day 10 vs RV16 Post-Infection Day 4	0.023387666	0.912148341	0.954608179
ENSG00000162878	PKDCC	IL-13 Uninfected Day 7 vs IL-13 Uninfected Day 4	0.306797112	0.244631933	0.637510107
ENSG00000162878	PKDCC	IL-13 Uninfected Day 10 vs IL-13 Uninfected Day 4	0.011871344	0.964444132	0.994645202
ENSG00000162878	PKDCC	RV16 Post-Infection Day 7 vs IL-13 RV16 Post-Infection Day 7	-0.991298365	5.19E-06	1.06E-05
ENSG00000162878	PKDCC	IL-13 Uninfected Day 7 vs IL-13 RV16 Post-Infection Day 7	0.093058811	0.700901356	0.893430554
ENSG00000162878	PKDCC	IL-13 RV16 Post-Infection Day 10 vs IL-13 RV16 Post-Infection Day 7	0.047647708	0.822744981	0.925065912
ENSG00000162878	PKDCC	RV16 Post-Infection Day 10 vs RV16 Post-Infection Day 7	-0.134751235	0.527226628	0.775234913
ENSG00000162878	PKDCC	IL-13 Uninfected Day 10 vs IL-13 Uninfected Day 7	-0.294925768	0.265234709	0.600017375
ENSG00000162878	PKDCC	RV16 Post-Infection Day 10 vs IL-13 RV16 Post-Infection Day 10	-1.173697307	4.81E-08	1.11E-07
ENSG00000162878	PKDCC	IL-13 Uninfected Day 10 vs IL-13 RV16 Post-Infection Day 10	-0.249514664	0.305362621	0.6648063
ENSG00000162881	OXER1	Pre-Infection Day 0 vs IL-13 Pre-Infection Day 0	-0.541395553	0.030562985	0.048332092
ENSG00000162881	OXER1	IL-13 Uninfected Day 0 vs IL-13 Pre-Infection Day 0	-5.42E-15	1	1
ENSG00000162881	OXER1	IL-13 RV16 Post-Infection Day 2 vs IL-13 Pre-Infection Day 0	0.055002518	0.827239181	0.891606971
ENSG00000162881	OXER1	IL-13 RV16 Post-Infection Day 4 vs IL-13 Pre-Infection Day 0	0.213639766	0.394659032	0.580814207
ENSG00000162881	OXER1	IL-13 RV16 Post-Infection Day 7 vs IL-13 Pre-Infection Day 0	0.34348747	0.17341544	0.357376414
ENSG00000162881	OXER1	IL-13 RV16 Post-Infection Day 10 vs IL-13 Pre-Infection Day 0	-0.030603671	0.902522531	0.945084973
ENSG00000162881	OXER1	RV16 Post-Infection Day 2 vs Pre-Infection Day 0	-0.075695733	0.737399894	0.814101167
ENSG00000162881	OXER1	RV16 Post-Infection Day 4 vs Pre-Infection Day 0	0.075901777	0.728985762	0.82869584
ENSG00000162881	OXER1	RV16 Post-Infection Day 7 vs Pre-Infection Day 0	0.089097804	0.685922444	0.862404629
ENSG00000162881	OXER1	RV16 Post-Infection Day 10 vs Pre-Infection Day 0	0.094422581	0.666600633	0.834347598
ENSG00000162881	OXER1	IL-13 Uninfected Day 2 vs IL-13 Uninfected Day 0	0.268037702	0.325019336	0.745801556
ENSG00000162881	OXER1	IL-13 Uninfected Day 4 vs IL-13 Uninfected Day 0	-0.327317126	0.23401142	0.54539617
ENSG00000162881	OXER1	IL-13 Uninfected Day 7 vs IL-13 Uninfected Day 0	0.061684969	0.821112063	0.939129495
ENSG00000162881	OXER1	IL-13 Uninfected Day 10 vs IL-13 Uninfected Day 0	-0.197883997	0.473545174	0.684676668
ENSG00000162881	OXER1	RV16 Post-Infection Day 2 vs IL-13 RV16 Post-Infection Day 2	-0.672093804	0.003497769	0.006384535
ENSG00000162881	OXER1	IL-13 Uninfected Day 2 vs IL-13 RV16 Post-Infection Day 2	0.213035184	0.396873931	0.55942336
ENSG00000162881	OXER1	IL-13 RV16 Post-Infection Day 4 vs IL-13 RV16 Post-Infection Day 2	0.158637248	0.477624766	0.699601698
ENSG00000162881	OXER1	IL-13 RV16 Post-Infection Day 7 vs IL-13 RV16 Post-Infection Day 2	0.288484953	0.199545925	0.365694139
ENSG00000162881	OXER1	IL-13 RV16 Post-Infection Day 10 vs IL-13 RV16 Post-Infection Day 2	-0.085606189	0.700320698	0.814496301
ENSG00000162881	OXER1	RV16 Post-Infection Day 4 vs RV16 Post-Infection Day 2	0.15159751	0.502098323	0.706943594
ENSG00000162881	OXER1	RV16 Post-Infection Day 7 vs RV16 Post-Infection Day 2	0.164793538	0.468402563	0.605737011
ENSG00000162881	OXER1	RV16 Post-Infection Day 10 vs RV16 Post-Infection Day 2	0.170118315	0.451794916	0.576227719
ENSG00000162881	OXER1	IL-13 Uninfected Day 4 vs IL-13 Uninfected Day 2	-0.595354828	0.030300919	0.836114085
ENSG00000162881	OXER1	IL-13 Uninfected Day 7 vs IL-13 Uninfected Day 2	-0.206352733	0.448508835	0.762985868
ENSG00000162881	OXER1	IL-13 Uninfected Day 10 vs IL-13 Uninfected Day 2	-0.465921699	0.091074636	0.409747145
ENSG00000162881	OXER1	RV16 Post-Infection Day 4 vs IL-13 RV16 Post-Infection Day 4	-0.679133542	0.002199735	0.003859204
ENSG00000162881	OXER1	IL-13 Uninfected Day 4 vs IL-13 RV16 Post-Infection Day 4	-0.540956892	0.032820995	0.11589152
ENSG00000162881	OXER1	IL-13 RV16 Post-Infection Day 7 vs IL-13 RV16 Post-Infection Day 4	0.129847705	0.560422855	0.78899732
ENSG00000162881	OXER1	IL-13 RV16 Post-Infection Day 10 vs IL-13 RV16 Post-Infection Day 4	-0.244243437	0.268706829	0.516178953
ENSG00000162881	OXER1	RV16 Post-Infection Day 7 vs RV16 Post-Infection Day 4	0.013196028	0.952279092	0.979529291
ENSG00000162881	OXER1	RV16 Post-Infection Day 10 vs RV16 Post-Infection Day 4	0.018520804	0.932708793	0.965932324
ENSG00000162881	OXER1	IL-13 Uninfected Day 7 vs IL-13 Uninfected Day 4	0.389002095	0.157213583	0.539566363
ENSG00000162881	OXER1	IL-13 Uninfected Day 10 vs IL-13 Uninfected Day 4	0.129433129	0.641252252	0.939928192
ENSG00000162881	OXER1	RV16 Post-Infection Day 7 vs IL-13 RV16 Post-Infection Day 7	-0.795785219	4.02E-04	7.10E-04
ENSG00000162881	OXER1	IL-13 Uninfected Day 7 vs IL-13 RV16 Post-Infection Day 7	-0.281802502	0.263782519	0.59687072
ENSG00000162881	OXER1	IL-13 RV16 Post-Infection Day 10 vs IL-13 RV16 Post-Infection Day 7	-0.374091142	0.092288301	0.288321529
ENSG00000162881	OXER1	RV16 Post-Infection Day 10 vs RV16 Post-Infection Day 7	0.005324777	0.980734073	0.993013855
ENSG00000162881	OXER1	IL-13 Uninfected Day 10 vs IL-13 Uninfected Day 7	-0.259568966	0.346829011	0.678512603
ENSG00000162881	OXER1	RV16 Post-Infection Day 10 vs IL-13 RV16 Post-Infection Day 10	-0.416369301	0.058691165	0.079469699
ENSG00000162881	OXER1	IL-13 Uninfected Day 10 vs IL-13 RV16 Post-Infection Day 10	-0.167280326	0.509035939	0.797041129
ENSG00000162882	HAAO	Pre-Infection Day 0 vs IL-13 Pre-Infection Day 0	-0.347089286	0.05567147	0.0837845
ENSG00000162882	HAAO	IL-13 Uninfected Day 0 vs IL-13 Pre-Infection Day 0	4.07E-15	1	1
ENSG00000162882	HAAO	IL-13 RV16 Post-Infection Day 2 vs IL-13 Pre-Infection Day 0	-0.090533712	0.618321113	0.745963191
ENSG00000162882	HAAO	IL-13 RV16 Post-Infection Day 4 vs IL-13 Pre-Infection Day 0	0.332056687	0.064942589	0.160274343
ENSG00000162882	HAAO	IL-13 RV16 Post-Infection Day 7 vs IL-13 Pre-Infection Day 0	0.113031267	0.531737063	0.71820936
ENSG00000162882	HAAO	IL-13 RV16 Post-Infection Day 10 vs IL-13 Pre-Infection Day 0	-0.011524092	0.948567216	0.970541746
ENSG00000162882	HAAO	RV16 Post-Infection Day 2 vs Pre-Infection Day 0	-0.032805093	0.843592771	0.895173471
ENSG00000162882	HAAO	RV16 Post-Infection Day 4 vs Pre-Infection Day 0	0.06908922	0.665621421	0.783897003
ENSG00000162882	HAAO	RV16 Post-Infection Day 7 vs Pre-Infection Day 0	0.037346461	0.815827358	0.92455477
ENSG00000162882	HAAO	RV16 Post-Infection Day 10 vs Pre-Infection Day 0	0.207300155	0.193797132	0.436407534
ENSG00000162882	HAAO	IL-13 Uninfected Day 2 vs IL-13 Uninfected Day 0	-0.029176837	0.881734652	0.97384809
ENSG00000162882	HAAO	IL-13 Uninfected Day 4 vs IL-13 Uninfected Day 0	-0.19106326	0.329945139	0.641822124
ENSG00000162882	HAAO	IL-13 Uninfected Day 7 vs IL-13 Uninfected Day 0	0.109916886	0.575357114	0.824964321
ENSG00000162882	HAAO	IL-13 Uninfected Day 10 vs IL-13 Uninfected Day 0	0.265515909	0.177739998	0.387265673
ENSG00000162882	HAAO	RV16 Post-Infection Day 2 vs IL-13 RV16 Post-Infection Day 2	-0.289360667	0.084464646	0.121086467
ENSG00000162882	HAAO	IL-13 Uninfected Day 2 vs IL-13 RV16 Post-Infection Day 2	0.061356875	0.735193284	0.834710799
ENSG00000162882	HAAO	IL-13 RV16 Post-Infection Day 4 vs IL-13 RV16 Post-Infection Day 2	0.422590399	0.008089265	0.044583351
ENSG00000162882	HAAO	IL-13 RV16 Post-Infection Day 7 vs IL-13 RV16 Post-Infection Day 2	0.203564979	0.20450802	0.372282898
ENSG00000162882	HAAO	IL-13 RV16 Post-Infection Day 10 vs IL-13 RV16 Post-Infection Day 2	0.07900962	0.61742826	0.751730649
ENSG00000162882	HAAO	RV16 Post-Infection Day 4 vs RV16 Post-Infection Day 2	0.101894313	0.540447047	0.735505885
ENSG00000162882	HAAO	RV16 Post-Infection Day 7 vs RV16 Post-Infection Day 2	0.070151554	0.674570232	0.778220654
ENSG00000162882	HAAO	RV16 Post-Infection Day 10 vs RV16 Post-Infection Day 2	0.240105248	0.1488952	0.242776816
ENSG00000162882	HAAO	IL-13 Uninfected Day 4 vs IL-13 Uninfected Day 2	-0.161886423	0.408359294	0.980361978
ENSG00000162882	HAAO	IL-13 Uninfected Day 7 vs IL-13 Uninfected Day 2	0.139093723	0.477712757	0.781422422
ENSG00000162882	HAAO	IL-13 Uninfected Day 10 vs IL-13 Uninfected Day 2	0.294692746	0.133986252	0.490571086
ENSG00000162882	HAAO	RV16 Post-Infection Day 4 vs IL-13 RV16 Post-Infection Day 4	-0.610056753	1.29E-04	2.57E-04
ENSG00000162882	HAAO	IL-13 Uninfected Day 4 vs IL-13 RV16 Post-Infection Day 4	-0.523119947	0.003591493	0.022338007
ENSG00000162882	HAAO	IL-13 RV16 Post-Infection Day 7 vs IL-13 RV16 Post-Infection Day 4	-0.21902542	0.165267457	0.425680371
ENSG00000162882	HAAO	IL-13 RV16 Post-Infection Day 10 vs IL-13 RV16 Post-Infection Day 4	-0.343580779	0.02736654	0.122819757
ENSG00000162882	HAAO	RV16 Post-Infection Day 7 vs RV16 Post-Infection Day 4	-0.031742759	0.843405635	0.924861322
ENSG00000162882	HAAO	RV16 Post-Infection Day 10 vs RV16 Post-Infection Day 4	0.138210935	0.387275162	0.570191481
ENSG00000162882	HAAO	IL-13 Uninfected Day 7 vs IL-13 Uninfected Day 4	0.300980145	0.124501769	0.490099429
ENSG00000162882	HAAO	IL-13 Uninfected Day 10 vs IL-13 Uninfected Day 4	0.456579169	0.020286936	0.352243087
ENSG00000162882	HAAO	RV16 Post-Infection Day 7 vs IL-13 RV16 Post-Infection Day 7	-0.422774091	0.008495787	0.013106929
ENSG00000162882	HAAO	IL-13 Uninfected Day 7 vs IL-13 RV16 Post-Infection Day 7	-0.003114381	0.986228348	0.996461106
ENSG00000162882	HAAO	IL-13 RV16 Post-Infection Day 10 vs IL-13 RV16 Post-Infection Day 7	-0.124555359	0.426268787	0.683594737
ENSG00000162882	HAAO	RV16 Post-Infection Day 10 vs RV16 Post-Infection Day 7	0.169953694	0.289143907	0.571185538
ENSG00000162882	HAAO	IL-13 Uninfected Day 10 vs IL-13 Uninfected Day 7	0.155599024	0.428587083	0.737495472
ENSG00000162882	HAAO	RV16 Post-Infection Day 10 vs IL-13 RV16 Post-Infection Day 10	-0.128265039	0.414605475	0.470619866
ENSG00000162882	HAAO	IL-13 Uninfected Day 10 vs IL-13 RV16 Post-Infection Day 10	0.277040001	0.12212919	0.448584039
ENSG00000162885	B3GALNT2	Pre-Infection Day 0 vs IL-13 Pre-Infection Day 0	-0.07383395	0.181235795	0.241523217
ENSG00000162885	B3GALNT2	IL-13 Uninfected Day 0 vs IL-13 Pre-Infection Day 0	7.92E-14	1	1
ENSG00000162885	B3GALNT2	IL-13 RV16 Post-Infection Day 2 vs IL-13 Pre-Infection Day 0	0.23516802	2.93E-05	1.77E-04
ENSG00000162885	B3GALNT2	IL-13 RV16 Post-Infection Day 4 vs IL-13 Pre-Infection Day 0	0.084074323	0.130058309	0.267695717
ENSG00000162885	B3GALNT2	IL-13 RV16 Post-Infection Day 7 vs IL-13 Pre-Infection Day 0	0.09471312	0.090092516	0.226914376
ENSG00000162885	B3GALNT2	IL-13 RV16 Post-Infection Day 10 vs IL-13 Pre-Infection Day 0	-0.032824362	0.552044738	0.703505477
ENSG00000162885	B3GALNT2	RV16 Post-Infection Day 2 vs Pre-Infection Day 0	0.050962805	0.304945052	0.422221565
ENSG00000162885	B3GALNT2	RV16 Post-Infection Day 4 vs Pre-Infection Day 0	0.124371445	0.009162261	0.028797969
ENSG00000162885	B3GALNT2	RV16 Post-Infection Day 7 vs Pre-Infection Day 0	-0.029111451	0.542222719	0.77951216
ENSG00000162885	B3GALNT2	RV16 Post-Infection Day 10 vs Pre-Infection Day 0	-0.037612387	0.427973917	0.676676645
ENSG00000162885	B3GALNT2	IL-13 Uninfected Day 2 vs IL-13 Uninfected Day 0	0.052752876	0.385179197	0.784260671
ENSG00000162885	B3GALNT2	IL-13 Uninfected Day 4 vs IL-13 Uninfected Day 0	0.050063305	0.408598172	0.704214309
ENSG00000162885	B3GALNT2	IL-13 Uninfected Day 7 vs IL-13 Uninfected Day 0	0.048584913	0.424128149	0.726735192
ENSG00000162885	B3GALNT2	IL-13 Uninfected Day 10 vs IL-13 Uninfected Day 0	-7.29E-04	0.990453637	0.995689244
ENSG00000162885	B3GALNT2	RV16 Post-Infection Day 2 vs IL-13 RV16 Post-Infection Day 2	-0.258039166	4.31E-07	1.18E-06
ENSG00000162885	B3GALNT2	IL-13 Uninfected Day 2 vs IL-13 RV16 Post-Infection Day 2	-0.182415144	0.0011642	0.005125081
ENSG00000162885	B3GALNT2	IL-13 RV16 Post-Infection Day 4 vs IL-13 RV16 Post-Infection Day 2	-0.151093697	0.002145822	0.01593349
ENSG00000162885	B3GALNT2	IL-13 RV16 Post-Infection Day 7 vs IL-13 RV16 Post-Infection Day 2	-0.140454901	0.004648518	0.019297201
ENSG00000162885	B3GALNT2	IL-13 RV16 Post-Infection Day 10 vs IL-13 RV16 Post-Infection Day 2	-0.267992382	4.28E-08	4.72E-07
ENSG00000162885	B3GALNT2	RV16 Post-Infection Day 4 vs RV16 Post-Infection Day 2	0.073408641	0.141125205	0.321761486
ENSG00000162885	B3GALNT2	RV16 Post-Infection Day 7 vs RV16 Post-Infection Day 2	-0.080074256	0.109062325	0.200819283
ENSG00000162885	B3GALNT2	RV16 Post-Infection Day 10 vs RV16 Post-Infection Day 2	-0.088575192	0.074597805	0.138304108
ENSG00000162885	B3GALNT2	IL-13 Uninfected Day 4 vs IL-13 Uninfected Day 2	-0.002689571	0.964531807	0.999106443
ENSG00000162885	B3GALNT2	IL-13 Uninfected Day 7 vs IL-13 Uninfected Day 2	-0.004167963	0.9452375	0.983696916
ENSG00000162885	B3GALNT2	IL-13 Uninfected Day 10 vs IL-13 Uninfected Day 2	-0.053481467	0.378852405	0.729230079
ENSG00000162885	B3GALNT2	RV16 Post-Infection Day 4 vs IL-13 RV16 Post-Infection Day 4	-0.033536828	0.48647452	0.552392569
ENSG00000162885	B3GALNT2	IL-13 Uninfected Day 4 vs IL-13 RV16 Post-Infection Day 4	-0.034011019	0.537822515	0.730866062
ENSG00000162885	B3GALNT2	IL-13 RV16 Post-Infection Day 7 vs IL-13 RV16 Post-Infection Day 4	0.010638796	0.827001497	0.932983333
ENSG00000162885	B3GALNT2	IL-13 RV16 Post-Infection Day 10 vs IL-13 RV16 Post-Infection Day 4	-0.116898685	0.014735003	0.080433249
ENSG00000162885	B3GALNT2	RV16 Post-Infection Day 7 vs RV16 Post-Infection Day 4	-0.153482896	0.001397762	0.010402777
ENSG00000162885	B3GALNT2	RV16 Post-Infection Day 10 vs RV16 Post-Infection Day 4	-0.161983833	6.91E-04	0.003957765
ENSG00000162885	B3GALNT2	IL-13 Uninfected Day 7 vs IL-13 Uninfected Day 4	-0.001478391	0.980506275	0.99568995
ENSG00000162885	B3GALNT2	IL-13 Uninfected Day 10 vs IL-13 Uninfected Day 4	-0.050791896	0.401913457	0.872188353
ENSG00000162885	B3GALNT2	RV16 Post-Infection Day 7 vs IL-13 RV16 Post-Infection Day 7	-0.197658521	4.86E-05	9.29E-05
ENSG00000162885	B3GALNT2	IL-13 Uninfected Day 7 vs IL-13 RV16 Post-Infection Day 7	-0.046128206	0.408342612	0.722352629
ENSG00000162885	B3GALNT2	IL-13 RV16 Post-Infection Day 10 vs IL-13 RV16 Post-Infection Day 7	-0.127537482	0.008266306	0.055377059
ENSG00000162885	B3GALNT2	RV16 Post-Infection Day 10 vs RV16 Post-Infection Day 7	-0.008500936	0.858740203	0.947256197
ENSG00000162885	B3GALNT2	IL-13 Uninfected Day 10 vs IL-13 Uninfected Day 7	-0.049313505	0.417215991	0.730953013
ENSG00000162885	B3GALNT2	RV16 Post-Infection Day 10 vs IL-13 RV16 Post-Infection Day 10	-0.078621975	0.098563013	0.128489605
ENSG00000162885	B3GALNT2	IL-13 Uninfected Day 10 vs IL-13 RV16 Post-Infection Day 10	0.032095771	0.56109022	0.828943026
ENSG00000162889	MAPKAPK2	Pre-Infection Day 0 vs IL-13 Pre-Infection Day 0	-0.135799046	0.348582495	0.423533008
ENSG00000162889	MAPKAPK2	IL-13 Uninfected Day 0 vs IL-13 Pre-Infection Day 0	2.73E-14	1	1
ENSG00000162889	MAPKAPK2	IL-13 RV16 Post-Infection Day 2 vs IL-13 Pre-Infection Day 0	0.064084873	0.656178621	0.774129865
ENSG00000162889	MAPKAPK2	IL-13 RV16 Post-Infection Day 4 vs IL-13 Pre-Infection Day 0	0.24209114	0.089568374	0.203229292
ENSG00000162889	MAPKAPK2	IL-13 RV16 Post-Infection Day 7 vs IL-13 Pre-Infection Day 0	0.047171181	0.74189111	0.864648147
ENSG00000162889	MAPKAPK2	IL-13 RV16 Post-Infection Day 10 vs IL-13 Pre-Infection Day 0	0.147611933	0.297469964	0.466582764
ENSG00000162889	MAPKAPK2	RV16 Post-Infection Day 2 vs Pre-Infection Day 0	0.044852347	0.738877825	0.815621417
ENSG00000162889	MAPKAPK2	RV16 Post-Infection Day 4 vs Pre-Infection Day 0	-0.190092343	0.143506036	0.264181194
ENSG00000162889	MAPKAPK2	RV16 Post-Infection Day 7 vs Pre-Infection Day 0	-0.139580691	0.284686718	0.570965937
ENSG00000162889	MAPKAPK2	RV16 Post-Infection Day 10 vs Pre-Infection Day 0	-0.272359334	0.036200294	0.153147802
ENSG00000162889	MAPKAPK2	IL-13 Uninfected Day 2 vs IL-13 Uninfected Day 0	0.10875909	0.484674588	0.834152991
ENSG00000162889	MAPKAPK2	IL-13 Uninfected Day 4 vs IL-13 Uninfected Day 0	0.050011377	0.74811317	0.897868894
ENSG00000162889	MAPKAPK2	IL-13 Uninfected Day 7 vs IL-13 Uninfected Day 0	0.265564096	0.088229643	0.362632133
ENSG00000162889	MAPKAPK2	IL-13 Uninfected Day 10 vs IL-13 Uninfected Day 0	0.047509241	0.761345627	0.879333528
ENSG00000162889	MAPKAPK2	RV16 Post-Infection Day 2 vs IL-13 RV16 Post-Infection Day 2	-0.155031573	0.247542436	0.316062576
ENSG00000162889	MAPKAPK2	IL-13 Uninfected Day 2 vs IL-13 RV16 Post-Infection Day 2	0.044674217	0.755948538	0.848427975
ENSG00000162889	MAPKAPK2	IL-13 RV16 Post-Infection Day 4 vs IL-13 RV16 Post-Infection Day 2	0.178006267	0.159566846	0.364940302
ENSG00000162889	MAPKAPK2	IL-13 RV16 Post-Infection Day 7 vs IL-13 RV16 Post-Infection Day 2	-0.016913692	0.894336057	0.942741595
ENSG00000162889	MAPKAPK2	IL-13 RV16 Post-Infection Day 10 vs IL-13 RV16 Post-Infection Day 2	0.08352706	0.506284989	0.659475975
ENSG00000162889	MAPKAPK2	RV16 Post-Infection Day 4 vs RV16 Post-Infection Day 2	-0.23494469	0.081279987	0.222580212
ENSG00000162889	MAPKAPK2	RV16 Post-Infection Day 7 vs RV16 Post-Infection Day 2	-0.184433038	0.173001622	0.288812477
ENSG00000162889	MAPKAPK2	RV16 Post-Infection Day 10 vs RV16 Post-Infection Day 2	-0.317211681	0.018783381	0.042741182
ENSG00000162889	MAPKAPK2	IL-13 Uninfected Day 4 vs IL-13 Uninfected Day 2	-0.058747714	0.705619753	0.99428565
ENSG00000162889	MAPKAPK2	IL-13 Uninfected Day 7 vs IL-13 Uninfected Day 2	0.156805006	0.313101181	0.666560639
ENSG00000162889	MAPKAPK2	IL-13 Uninfected Day 10 vs IL-13 Uninfected Day 2	-0.06124985	0.694893548	0.902382789
ENSG00000162889	MAPKAPK2	RV16 Post-Infection Day 4 vs IL-13 RV16 Post-Infection Day 4	-0.56798253	9.69E-06	2.12E-05
ENSG00000162889	MAPKAPK2	IL-13 Uninfected Day 4 vs IL-13 RV16 Post-Infection Day 4	-0.192079764	0.177235023	0.372998848
ENSG00000162889	MAPKAPK2	IL-13 RV16 Post-Infection Day 7 vs IL-13 RV16 Post-Infection Day 4	-0.194919959	0.120500599	0.356734757
ENSG00000162889	MAPKAPK2	IL-13 RV16 Post-Infection Day 10 vs IL-13 RV16 Post-Infection Day 4	-0.094479207	0.445078209	0.678104547
ENSG00000162889	MAPKAPK2	RV16 Post-Infection Day 7 vs RV16 Post-Infection Day 4	0.050511652	0.698767729	0.841509374
ENSG00000162889	MAPKAPK2	RV16 Post-Infection Day 10 vs RV16 Post-Infection Day 4	-0.082266991	0.526632987	0.693920952
ENSG00000162889	MAPKAPK2	IL-13 Uninfected Day 7 vs IL-13 Uninfected Day 4	0.21555272	0.165945401	0.549806807
ENSG00000162889	MAPKAPK2	IL-13 Uninfected Day 10 vs IL-13 Uninfected Day 4	-0.002502136	0.987221359	0.997192763
ENSG00000162889	MAPKAPK2	RV16 Post-Infection Day 7 vs IL-13 RV16 Post-Infection Day 7	-0.322550918	0.012543445	0.01894644
ENSG00000162889	MAPKAPK2	IL-13 Uninfected Day 7 vs IL-13 RV16 Post-Infection Day 7	0.218392916	0.126925106	0.423389255
ENSG00000162889	MAPKAPK2	IL-13 RV16 Post-Infection Day 10 vs IL-13 RV16 Post-Infection Day 7	0.100440752	0.419911705	0.67865991
ENSG00000162889	MAPKAPK2	RV16 Post-Infection Day 10 vs RV16 Post-Infection Day 7	-0.132778643	0.308968449	0.59155768
ENSG00000162889	MAPKAPK2	IL-13 Uninfected Day 10 vs IL-13 Uninfected Day 7	-0.218054856	0.162748594	0.468683069
ENSG00000162889	MAPKAPK2	RV16 Post-Infection Day 10 vs IL-13 RV16 Post-Infection Day 10	-0.555770313	1.31E-05	2.58E-05
ENSG00000162889	MAPKAPK2	IL-13 Uninfected Day 10 vs IL-13 RV16 Post-Infection Day 10	-0.100102692	0.481609724	0.780307258
ENSG00000162891	IL20	Pre-Infection Day 0 vs IL-13 Pre-Infection Day 0	-0.175197139	0.258531168	0.32842093
ENSG00000162891	IL20	IL-13 Uninfected Day 0 vs IL-13 Pre-Infection Day 0	-2.10E-14	1	1
ENSG00000162891	IL20	IL-13 RV16 Post-Infection Day 2 vs IL-13 Pre-Infection Day 0	-0.162924683	0.298059677	0.453514183
ENSG00000162891	IL20	IL-13 RV16 Post-Infection Day 4 vs IL-13 Pre-Infection Day 0	-0.299201982	0.055216605	0.141611363
ENSG00000162891	IL20	IL-13 RV16 Post-Infection Day 7 vs IL-13 Pre-Infection Day 0	-0.057520713	0.713253238	0.846778686
ENSG00000162891	IL20	IL-13 RV16 Post-Infection Day 10 vs IL-13 Pre-Infection Day 0	-0.31499526	0.042802101	0.111326785
ENSG00000162891	IL20	RV16 Post-Infection Day 2 vs Pre-Infection Day 0	-0.024040772	0.864140395	0.909606661
ENSG00000162891	IL20	RV16 Post-Infection Day 4 vs Pre-Infection Day 0	-0.110524516	0.418103628	0.579080228
ENSG00000162891	IL20	RV16 Post-Infection Day 7 vs Pre-Infection Day 0	0.05318272	0.698371711	0.869468477
ENSG00000162891	IL20	RV16 Post-Infection Day 10 vs Pre-Infection Day 0	0.050260791	0.712665218	0.862163841
ENSG00000162891	IL20	IL-13 Uninfected Day 2 vs IL-13 Uninfected Day 0	-0.194363572	0.251389064	0.696451577
ENSG00000162891	IL20	IL-13 Uninfected Day 4 vs IL-13 Uninfected Day 0	-0.371998005	0.030106422	0.193276536
ENSG00000162891	IL20	IL-13 Uninfected Day 7 vs IL-13 Uninfected Day 0	-0.14836573	0.38234686	0.695547714
ENSG00000162891	IL20	IL-13 Uninfected Day 10 vs IL-13 Uninfected Day 0	0.171757833	0.317848004	0.547572039
ENSG00000162891	IL20	RV16 Post-Infection Day 2 vs IL-13 RV16 Post-Infection Day 2	-0.036313228	0.798752815	0.841780325
ENSG00000162891	IL20	IL-13 Uninfected Day 2 vs IL-13 RV16 Post-Infection Day 2	-0.031438889	0.840326957	0.905724682
ENSG00000162891	IL20	IL-13 RV16 Post-Infection Day 4 vs IL-13 RV16 Post-Infection Day 2	-0.136277299	0.327562015	0.563555071
ENSG00000162891	IL20	IL-13 RV16 Post-Infection Day 7 vs IL-13 RV16 Post-Infection Day 2	0.10540397	0.451505589	0.628929293
ENSG00000162891	IL20	IL-13 RV16 Post-Infection Day 10 vs IL-13 RV16 Post-Infection Day 2	-0.152070577	0.272756114	0.43133463
ENSG00000162891	IL20	RV16 Post-Infection Day 4 vs RV16 Post-Infection Day 2	-0.086483745	0.538635691	0.734399962
ENSG00000162891	IL20	RV16 Post-Infection Day 7 vs RV16 Post-Infection Day 2	0.077223492	0.585182607	0.70841585
ENSG00000162891	IL20	RV16 Post-Infection Day 10 vs RV16 Post-Infection Day 2	0.074301563	0.597463315	0.704576533
ENSG00000162891	IL20	IL-13 Uninfected Day 4 vs IL-13 Uninfected Day 2	-0.177634433	0.298359805	0.96807108
ENSG00000162891	IL20	IL-13 Uninfected Day 7 vs IL-13 Uninfected Day 2	0.045997842	0.785948374	0.929406756
ENSG00000162891	IL20	IL-13 Uninfected Day 10 vs IL-13 Uninfected Day 2	0.366121405	0.033084079	0.256132253
ENSG00000162891	IL20	RV16 Post-Infection Day 4 vs IL-13 RV16 Post-Infection Day 4	0.013480326	0.921889839	0.938425728
ENSG00000162891	IL20	IL-13 Uninfected Day 4 vs IL-13 RV16 Post-Infection Day 4	-0.072796023	0.643274216	0.805582447
ENSG00000162891	IL20	IL-13 RV16 Post-Infection Day 7 vs IL-13 RV16 Post-Infection Day 4	0.241681269	0.082530763	0.283732408
ENSG00000162891	IL20	IL-13 RV16 Post-Infection Day 10 vs IL-13 RV16 Post-Infection Day 4	-0.015793278	0.908607316	0.95999163
ENSG00000162891	IL20	RV16 Post-Infection Day 7 vs RV16 Post-Infection Day 4	0.163707237	0.233845335	0.439752192
ENSG00000162891	IL20	RV16 Post-Infection Day 10 vs RV16 Post-Infection Day 4	0.160785307	0.239656861	0.413938792
ENSG00000162891	IL20	IL-13 Uninfected Day 7 vs IL-13 Uninfected Day 4	0.223632275	0.191601758	0.581456116
ENSG00000162891	IL20	IL-13 Uninfected Day 10 vs IL-13 Uninfected Day 4	0.543755837	0.001773793	0.10580579
ENSG00000162891	IL20	RV16 Post-Infection Day 7 vs IL-13 RV16 Post-Infection Day 7	-0.064493705	0.642917764	0.692527864
ENSG00000162891	IL20	IL-13 Uninfected Day 7 vs IL-13 RV16 Post-Infection Day 7	-0.090845017	0.561679597	0.821637507
ENSG00000162891	IL20	IL-13 RV16 Post-Infection Day 10 vs IL-13 RV16 Post-Infection Day 7	-0.257474547	0.06322876	0.22886093
ENSG00000162891	IL20	RV16 Post-Infection Day 10 vs RV16 Post-Infection Day 7	-0.002921929	0.983029722	0.994231285
ENSG00000162891	IL20	IL-13 Uninfected Day 10 vs IL-13 Uninfected Day 7	0.320123563	0.062843288	0.27870007
ENSG00000162891	IL20	RV16 Post-Infection Day 10 vs IL-13 RV16 Post-Infection Day 10	0.190058912	0.165545995	0.206278502
ENSG00000162891	IL20	IL-13 Uninfected Day 10 vs IL-13 RV16 Post-Infection Day 10	0.486753093	0.002094735	0.059720263
ENSG00000162892	IL24	Pre-Infection Day 0 vs IL-13 Pre-Infection Day 0	1.343679866	8.57E-09	2.66E-08
ENSG00000162892	IL24	IL-13 Uninfected Day 0 vs IL-13 Pre-Infection Day 0	5.14E-16	1	1
ENSG00000162892	IL24	IL-13 RV16 Post-Infection Day 2 vs IL-13 Pre-Infection Day 0	0.514583105	0.02739358	0.06855817
ENSG00000162892	IL24	IL-13 RV16 Post-Infection Day 4 vs IL-13 Pre-Infection Day 0	0.055290909	0.811330738	0.894975537
ENSG00000162892	IL24	IL-13 RV16 Post-Infection Day 7 vs IL-13 Pre-Infection Day 0	0.310647654	0.182267738	0.368253426
ENSG00000162892	IL24	IL-13 RV16 Post-Infection Day 10 vs IL-13 Pre-Infection Day 0	0.119378014	0.604868016	0.745219204
ENSG00000162892	IL24	RV16 Post-Infection Day 2 vs Pre-Infection Day 0	-0.407511616	0.049284756	0.093464111
ENSG00000162892	IL24	RV16 Post-Infection Day 4 vs Pre-Infection Day 0	-0.396936526	0.048246271	0.112831041
ENSG00000162892	IL24	RV16 Post-Infection Day 7 vs Pre-Infection Day 0	-0.141521591	0.482872343	0.73888976
ENSG00000162892	IL24	RV16 Post-Infection Day 10 vs Pre-Infection Day 0	-0.605003894	0.002668851	0.025911094
ENSG00000162892	IL24	IL-13 Uninfected Day 2 vs IL-13 Uninfected Day 0	0.088519798	0.725057896	0.930129425
ENSG00000162892	IL24	IL-13 Uninfected Day 4 vs IL-13 Uninfected Day 0	0.60042093	0.01847593	0.146980025
ENSG00000162892	IL24	IL-13 Uninfected Day 7 vs IL-13 Uninfected Day 0	0.233295057	0.355178747	0.674350745
ENSG00000162892	IL24	IL-13 Uninfected Day 10 vs IL-13 Uninfected Day 0	0.470061212	0.066004002	0.207296424
ENSG00000162892	IL24	RV16 Post-Infection Day 2 vs IL-13 RV16 Post-Infection Day 2	0.421585146	0.045951859	0.069597284
ENSG00000162892	IL24	IL-13 Uninfected Day 2 vs IL-13 RV16 Post-Infection Day 2	-0.426063307	0.066839097	0.149503531
ENSG00000162892	IL24	IL-13 RV16 Post-Infection Day 4 vs IL-13 RV16 Post-Infection Day 2	-0.459292196	0.026583021	0.10722541
ENSG00000162892	IL24	IL-13 RV16 Post-Infection Day 7 vs IL-13 RV16 Post-Infection Day 2	-0.203935451	0.326540889	0.509305908
ENSG00000162892	IL24	IL-13 RV16 Post-Infection Day 10 vs IL-13 RV16 Post-Infection Day 2	-0.395205091	0.055159114	0.127999868
ENSG00000162892	IL24	RV16 Post-Infection Day 4 vs RV16 Post-Infection Day 2	0.01057509	0.959250277	0.980231413
ENSG00000162892	IL24	RV16 Post-Infection Day 7 vs RV16 Post-Infection Day 2	0.265990025	0.201748651	0.325086417
ENSG00000162892	IL24	RV16 Post-Infection Day 10 vs RV16 Post-Infection Day 2	-0.197492278	0.340344341	0.465569531
ENSG00000162892	IL24	IL-13 Uninfected Day 4 vs IL-13 Uninfected Day 2	0.511901132	0.043922516	0.864650831
ENSG00000162892	IL24	IL-13 Uninfected Day 7 vs IL-13 Uninfected Day 2	0.144775259	0.565156915	0.826018221
ENSG00000162892	IL24	IL-13 Uninfected Day 10 vs IL-13 Uninfected Day 2	0.381541414	0.134436894	0.491554683
ENSG00000162892	IL24	RV16 Post-Infection Day 4 vs IL-13 RV16 Post-Infection Day 4	0.891452432	1.39E-05	3.01E-05
ENSG00000162892	IL24	IL-13 Uninfected Day 4 vs IL-13 RV16 Post-Infection Day 4	0.545130021	0.019910435	0.080948736
ENSG00000162892	IL24	IL-13 RV16 Post-Infection Day 7 vs IL-13 RV16 Post-Infection Day 4	0.255356745	0.216026698	0.49357902
ENSG00000162892	IL24	IL-13 RV16 Post-Infection Day 10 vs IL-13 RV16 Post-Infection Day 4	0.064087104	0.753556763	0.884693826
ENSG00000162892	IL24	RV16 Post-Infection Day 7 vs RV16 Post-Infection Day 4	0.255414934	0.206272321	0.407378384
ENSG00000162892	IL24	RV16 Post-Infection Day 10 vs RV16 Post-Infection Day 4	-0.208067368	0.300349216	0.480564691
ENSG00000162892	IL24	IL-13 Uninfected Day 7 vs IL-13 Uninfected Day 4	-0.367125873	0.148862905	0.528279778
ENSG00000162892	IL24	IL-13 Uninfected Day 10 vs IL-13 Uninfected Day 4	-0.130359718	0.611901205	0.934033023
ENSG00000162892	IL24	RV16 Post-Infection Day 7 vs IL-13 RV16 Post-Infection Day 7	0.891510622	1.74E-05	3.44E-05
ENSG00000162892	IL24	IL-13 Uninfected Day 7 vs IL-13 RV16 Post-Infection Day 7	-0.077352597	0.739525901	0.907633147
ENSG00000162892	IL24	IL-13 RV16 Post-Infection Day 10 vs IL-13 RV16 Post-Infection Day 7	-0.19126964	0.35159636	0.618449964
ENSG00000162892	IL24	RV16 Post-Infection Day 10 vs RV16 Post-Infection Day 7	-0.463482303	0.021996995	0.127774898
ENSG00000162892	IL24	IL-13 Uninfected Day 10 vs IL-13 Uninfected Day 7	0.236766155	0.353464311	0.683381245
ENSG00000162892	IL24	RV16 Post-Infection Day 10 vs IL-13 RV16 Post-Infection Day 10	0.619297959	0.002301035	0.00374057
ENSG00000162892	IL24	IL-13 Uninfected Day 10 vs IL-13 RV16 Post-Infection Day 10	0.350683199	0.13425181	0.467409112
ENSG00000162894	FCMR	Pre-Infection Day 0 vs IL-13 Pre-Infection Day 0	0.775193427	2.59E-11	9.71E-11
ENSG00000162894	FCMR	IL-13 Uninfected Day 0 vs IL-13 Pre-Infection Day 0	1.46E-14	1	1
ENSG00000162894	FCMR	IL-13 RV16 Post-Infection Day 2 vs IL-13 Pre-Infection Day 0	0.02552562	0.840220491	0.900674021
ENSG00000162894	FCMR	IL-13 RV16 Post-Infection Day 4 vs IL-13 Pre-Infection Day 0	-0.136610409	0.273635274	0.453115571
ENSG00000162894	FCMR	IL-13 RV16 Post-Infection Day 7 vs IL-13 Pre-Infection Day 0	-0.108712067	0.386518355	0.595451177
ENSG00000162894	FCMR	IL-13 RV16 Post-Infection Day 10 vs IL-13 Pre-Infection Day 0	-8.40E-04	0.994591936	0.99761595
ENSG00000162894	FCMR	RV16 Post-Infection Day 2 vs Pre-Infection Day 0	-0.10861395	0.227347793	0.334554126
ENSG00000162894	FCMR	RV16 Post-Infection Day 4 vs Pre-Infection Day 0	-0.276718265	0.001301297	0.005408965
ENSG00000162894	FCMR	RV16 Post-Infection Day 7 vs Pre-Infection Day 0	-0.194569074	0.023772285	0.140321022
ENSG00000162894	FCMR	RV16 Post-Infection Day 10 vs Pre-Infection Day 0	-0.265701402	0.001889904	0.020167722
ENSG00000162894	FCMR	IL-13 Uninfected Day 2 vs IL-13 Uninfected Day 0	-0.022226388	0.871037812	0.970496988
ENSG00000162894	FCMR	IL-13 Uninfected Day 4 vs IL-13 Uninfected Day 0	-0.230592579	0.090602734	0.345343129
ENSG00000162894	FCMR	IL-13 Uninfected Day 7 vs IL-13 Uninfected Day 0	-0.179470561	0.189758113	0.514567456
ENSG00000162894	FCMR	IL-13 Uninfected Day 10 vs IL-13 Uninfected Day 0	-0.283312361	0.038502327	0.144708233
ENSG00000162894	FCMR	RV16 Post-Infection Day 2 vs IL-13 RV16 Post-Infection Day 2	0.641053858	8.48E-10	2.82E-09
ENSG00000162894	FCMR	IL-13 Uninfected Day 2 vs IL-13 RV16 Post-Infection Day 2	-0.047752008	0.705757696	0.812576436
ENSG00000162894	FCMR	IL-13 RV16 Post-Infection Day 4 vs IL-13 RV16 Post-Infection Day 2	-0.162136029	0.142867073	0.340074544
ENSG00000162894	FCMR	IL-13 RV16 Post-Infection Day 7 vs IL-13 RV16 Post-Infection Day 2	-0.134237687	0.228673454	0.400618444
ENSG00000162894	FCMR	IL-13 RV16 Post-Infection Day 10 vs IL-13 RV16 Post-Infection Day 2	-0.026365657	0.810203054	0.884808294
ENSG00000162894	FCMR	RV16 Post-Infection Day 4 vs RV16 Post-Infection Day 2	-0.168104316	0.062515762	0.185527315
ENSG00000162894	FCMR	RV16 Post-Infection Day 7 vs RV16 Post-Infection Day 2	-0.085955125	0.341660371	0.48192833
ENSG00000162894	FCMR	RV16 Post-Infection Day 10 vs RV16 Post-Infection Day 2	-0.157087452	0.080626753	0.147602657
ENSG00000162894	FCMR	IL-13 Uninfected Day 4 vs IL-13 Uninfected Day 2	-0.208366191	0.125807649	0.939869201
ENSG00000162894	FCMR	IL-13 Uninfected Day 7 vs IL-13 Uninfected Day 2	-0.157244173	0.250014712	0.611327759
ENSG00000162894	FCMR	IL-13 Uninfected Day 10 vs IL-13 Uninfected Day 2	-0.261085973	0.056129451	0.328189667
ENSG00000162894	FCMR	RV16 Post-Infection Day 4 vs IL-13 RV16 Post-Infection Day 4	0.635085571	1.13E-10	3.44E-10
ENSG00000162894	FCMR	IL-13 Uninfected Day 4 vs IL-13 RV16 Post-Infection Day 4	-0.093982171	0.447592434	0.657274855
ENSG00000162894	FCMR	IL-13 RV16 Post-Infection Day 7 vs IL-13 RV16 Post-Infection Day 4	0.027898341	0.798324658	0.920333625
ENSG00000162894	FCMR	IL-13 RV16 Post-Infection Day 10 vs IL-13 RV16 Post-Infection Day 4	0.135770371	0.206327549	0.441467217
ENSG00000162894	FCMR	RV16 Post-Infection Day 7 vs RV16 Post-Infection Day 4	0.082149191	0.342201823	0.560001262
ENSG00000162894	FCMR	RV16 Post-Infection Day 10 vs RV16 Post-Infection Day 4	0.011016864	0.898029412	0.947322907
ENSG00000162894	FCMR	IL-13 Uninfected Day 7 vs IL-13 Uninfected Day 4	0.051122018	0.706907051	0.911514151
ENSG00000162894	FCMR	IL-13 Uninfected Day 10 vs IL-13 Uninfected Day 4	-0.052719782	0.698097599	0.948721337
ENSG00000162894	FCMR	RV16 Post-Infection Day 7 vs IL-13 RV16 Post-Infection Day 7	0.68933642	4.45E-12	1.28E-11
ENSG00000162894	FCMR	IL-13 Uninfected Day 7 vs IL-13 RV16 Post-Infection Day 7	-0.070758494	0.572061122	0.82691529
ENSG00000162894	FCMR	IL-13 RV16 Post-Infection Day 10 vs IL-13 RV16 Post-Infection Day 7	0.10787203	0.31887445	0.588694094
ENSG00000162894	FCMR	RV16 Post-Infection Day 10 vs RV16 Post-Infection Day 7	-0.071132327	0.408042009	0.684374256
ENSG00000162894	FCMR	IL-13 Uninfected Day 10 vs IL-13 Uninfected Day 7	-0.1038418	0.446842026	0.752627773
ENSG00000162894	FCMR	RV16 Post-Infection Day 10 vs IL-13 RV16 Post-Infection Day 10	0.510332063	1.41E-07	3.16E-07
ENSG00000162894	FCMR	IL-13 Uninfected Day 10 vs IL-13 RV16 Post-Infection Day 10	-0.282472324	0.02237574	0.195727184
ENSG00000162896	PIGR	Pre-Infection Day 0 vs IL-13 Pre-Infection Day 0	-1.206804379	9.50E-64	3.17E-62
ENSG00000162896	PIGR	IL-13 Uninfected Day 0 vs IL-13 Pre-Infection Day 0	1.42E-13	1	1
ENSG00000162896	PIGR	IL-13 RV16 Post-Infection Day 2 vs IL-13 Pre-Infection Day 0	-0.24947024	5.50E-04	0.0023812
ENSG00000162896	PIGR	IL-13 RV16 Post-Infection Day 4 vs IL-13 Pre-Infection Day 0	-0.236277676	0.001020304	0.005579572
ENSG00000162896	PIGR	IL-13 RV16 Post-Infection Day 7 vs IL-13 Pre-Infection Day 0	-0.076937001	0.287162907	0.494565138
ENSG00000162896	PIGR	IL-13 RV16 Post-Infection Day 10 vs IL-13 Pre-Infection Day 0	-0.065192486	0.362852055	0.534150211
ENSG00000162896	PIGR	RV16 Post-Infection Day 2 vs Pre-Infection Day 0	-0.0682693	0.288279355	0.404025991
ENSG00000162896	PIGR	RV16 Post-Infection Day 4 vs Pre-Infection Day 0	-0.076417046	0.220521718	0.364510153
ENSG00000162896	PIGR	RV16 Post-Infection Day 7 vs Pre-Infection Day 0	0.021249176	0.734784927	0.886601355
ENSG00000162896	PIGR	RV16 Post-Infection Day 10 vs Pre-Infection Day 0	0.028042508	0.65317729	0.827542198
ENSG00000162896	PIGR	IL-13 Uninfected Day 2 vs IL-13 Uninfected Day 0	0.03864007	0.619090912	0.894003
ENSG00000162896	PIGR	IL-13 Uninfected Day 4 vs IL-13 Uninfected Day 0	0.006956891	0.92940091	0.973718948
ENSG00000162896	PIGR	IL-13 Uninfected Day 7 vs IL-13 Uninfected Day 0	0.017149741	0.825772071	0.940506272
ENSG00000162896	PIGR	IL-13 Uninfected Day 10 vs IL-13 Uninfected Day 0	-0.017084538	0.828493892	0.916854902
ENSG00000162896	PIGR	RV16 Post-Infection Day 2 vs IL-13 RV16 Post-Infection Day 2	-1.02560344	2.08E-55	5.47E-54
ENSG00000162896	PIGR	IL-13 Uninfected Day 2 vs IL-13 RV16 Post-Infection Day 2	0.28811031	6.29E-05	3.93E-04
ENSG00000162896	PIGR	IL-13 RV16 Post-Infection Day 4 vs IL-13 RV16 Post-Infection Day 2	0.013192564	0.836214379	0.927501402
ENSG00000162896	PIGR	IL-13 RV16 Post-Infection Day 7 vs IL-13 RV16 Post-Infection Day 2	0.172533239	0.007210501	0.027464125
ENSG00000162896	PIGR	IL-13 RV16 Post-Infection Day 10 vs IL-13 RV16 Post-Infection Day 2	0.184277754	0.003745963	0.01378095
ENSG00000162896	PIGR	RV16 Post-Infection Day 4 vs RV16 Post-Infection Day 2	-0.008147746	0.899167823	0.951266815
ENSG00000162896	PIGR	RV16 Post-Infection Day 7 vs RV16 Post-Infection Day 2	0.089518477	0.166601721	0.280503784
ENSG00000162896	PIGR	RV16 Post-Infection Day 10 vs RV16 Post-Infection Day 2	0.096311808	0.134641191	0.224263252
ENSG00000162896	PIGR	IL-13 Uninfected Day 4 vs IL-13 Uninfected Day 2	-0.031683179	0.685868714	0.992645697
ENSG00000162896	PIGR	IL-13 Uninfected Day 7 vs IL-13 Uninfected Day 2	-0.021490329	0.782165863	0.927970115
ENSG00000162896	PIGR	IL-13 Uninfected Day 10 vs IL-13 Uninfected Day 2	-0.055724608	0.478610503	0.799026075
ENSG00000162896	PIGR	RV16 Post-Infection Day 4 vs IL-13 RV16 Post-Infection Day 4	-1.04694375	6.74E-62	1.40E-60
ENSG00000162896	PIGR	IL-13 Uninfected Day 4 vs IL-13 RV16 Post-Infection Day 4	0.243234567	7.96E-04	0.006912121
ENSG00000162896	PIGR	IL-13 RV16 Post-Infection Day 7 vs IL-13 RV16 Post-Infection Day 4	0.159340675	0.012432205	0.081926865
ENSG00000162896	PIGR	IL-13 RV16 Post-Infection Day 10 vs IL-13 RV16 Post-Infection Day 4	0.17108519	0.006695361	0.046035945
ENSG00000162896	PIGR	RV16 Post-Infection Day 7 vs RV16 Post-Infection Day 4	0.097666222	0.119864966	0.28532207
ENSG00000162896	PIGR	RV16 Post-Infection Day 10 vs RV16 Post-Infection Day 4	0.104459554	0.094504995	0.211530496
ENSG00000162896	PIGR	IL-13 Uninfected Day 7 vs IL-13 Uninfected Day 4	0.01019285	0.896673482	0.976147144
ENSG00000162896	PIGR	IL-13 Uninfected Day 10 vs IL-13 Uninfected Day 4	-0.024041429	0.761970268	0.961779284
ENSG00000162896	PIGR	RV16 Post-Infection Day 7 vs IL-13 RV16 Post-Infection Day 7	-1.108618202	1.48E-67	2.44E-66
ENSG00000162896	PIGR	IL-13 Uninfected Day 7 vs IL-13 RV16 Post-Infection Day 7	0.094086741	0.192885824	0.518456824
ENSG00000162896	PIGR	IL-13 RV16 Post-Infection Day 10 vs IL-13 RV16 Post-Infection Day 7	0.011744515	0.853068847	0.940336286
ENSG00000162896	PIGR	RV16 Post-Infection Day 10 vs RV16 Post-Infection Day 7	0.006793331	0.913847884	0.968874797
ENSG00000162896	PIGR	IL-13 Uninfected Day 10 vs IL-13 Uninfected Day 7	-0.034234279	0.663881959	0.87091316
ENSG00000162896	PIGR	RV16 Post-Infection Day 10 vs IL-13 RV16 Post-Infection Day 10	-1.113569386	3.04E-70	4.93E-69
ENSG00000162896	PIGR	IL-13 Uninfected Day 10 vs IL-13 RV16 Post-Infection Day 10	0.048107948	0.507776662	0.796217842
ENSG00000162897	FCAMR	Pre-Infection Day 0 vs IL-13 Pre-Infection Day 0	-0.342979341	0.204998323	0.268802555
ENSG00000162897	FCAMR	IL-13 Uninfected Day 0 vs IL-13 Pre-Infection Day 0	-3.18E-14	1	1
ENSG00000162897	FCAMR	IL-13 RV16 Post-Infection Day 2 vs IL-13 Pre-Infection Day 0	-0.533521234	0.051233145	0.114595791
ENSG00000162897	FCAMR	IL-13 RV16 Post-Infection Day 4 vs IL-13 Pre-Infection Day 0	-0.675854279	0.013224619	0.046422576
ENSG00000162897	FCAMR	IL-13 RV16 Post-Infection Day 7 vs IL-13 Pre-Infection Day 0	-0.593518589	0.030194493	0.102648577
ENSG00000162897	FCAMR	IL-13 RV16 Post-Infection Day 10 vs IL-13 Pre-Infection Day 0	-0.544324527	0.044887971	0.115378289
ENSG00000162897	FCAMR	RV16 Post-Infection Day 2 vs Pre-Infection Day 0	0.219506034	0.370112209	0.490237944
ENSG00000162897	FCAMR	RV16 Post-Infection Day 4 vs Pre-Infection Day 0	-0.304800609	0.199791554	0.338613854
ENSG00000162897	FCAMR	RV16 Post-Infection Day 7 vs Pre-Infection Day 0	-0.147383447	0.537324938	0.777466668
ENSG00000162897	FCAMR	RV16 Post-Infection Day 10 vs Pre-Infection Day 0	0.261989965	0.270439264	0.528104699
ENSG00000162897	FCAMR	IL-13 Uninfected Day 2 vs IL-13 Uninfected Day 0	-0.283373579	0.33776051	0.752729775
ENSG00000162897	FCAMR	IL-13 Uninfected Day 4 vs IL-13 Uninfected Day 0	-0.35658355	0.232531371	0.543896631
ENSG00000162897	FCAMR	IL-13 Uninfected Day 7 vs IL-13 Uninfected Day 0	-0.328966069	0.266911091	0.595239296
ENSG00000162897	FCAMR	IL-13 Uninfected Day 10 vs IL-13 Uninfected Day 0	-0.251721301	0.401193515	0.62436634
ENSG00000162897	FCAMR	RV16 Post-Infection Day 2 vs IL-13 RV16 Post-Infection Day 2	0.410047928	0.099265981	0.140142759
ENSG00000162897	FCAMR	IL-13 Uninfected Day 2 vs IL-13 RV16 Post-Infection Day 2	0.250147655	0.358671025	0.522900173
ENSG00000162897	FCAMR	IL-13 RV16 Post-Infection Day 4 vs IL-13 RV16 Post-Infection Day 2	-0.142333045	0.557438025	0.759715511
ENSG00000162897	FCAMR	IL-13 RV16 Post-Infection Day 7 vs IL-13 RV16 Post-Infection Day 2	-0.059997355	0.805758154	0.891274159
ENSG00000162897	FCAMR	IL-13 RV16 Post-Infection Day 10 vs IL-13 RV16 Post-Infection Day 2	-0.010803293	0.964327934	0.979522083
ENSG00000162897	FCAMR	RV16 Post-Infection Day 4 vs RV16 Post-Infection Day 2	-0.524306644	0.032772377	0.115795731
ENSG00000162897	FCAMR	RV16 Post-Infection Day 7 vs RV16 Post-Infection Day 2	-0.366889482	0.136996221	0.240947004
ENSG00000162897	FCAMR	RV16 Post-Infection Day 10 vs RV16 Post-Infection Day 2	0.04248393	0.862373856	0.908930911
ENSG00000162897	FCAMR	IL-13 Uninfected Day 4 vs IL-13 Uninfected Day 2	-0.073209971	0.805806026	0.994485457
ENSG00000162897	FCAMR	IL-13 Uninfected Day 7 vs IL-13 Uninfected Day 2	-0.04559249	0.877370125	0.961826332
ENSG00000162897	FCAMR	IL-13 Uninfected Day 10 vs IL-13 Uninfected Day 2	0.031652278	0.915694505	0.973328322
ENSG00000162897	FCAMR	RV16 Post-Infection Day 4 vs IL-13 RV16 Post-Infection Day 4	0.028074329	0.906677909	0.925982335
ENSG00000162897	FCAMR	IL-13 Uninfected Day 4 vs IL-13 RV16 Post-Infection Day 4	0.319270729	0.244654361	0.456908427
ENSG00000162897	FCAMR	IL-13 RV16 Post-Infection Day 7 vs IL-13 RV16 Post-Infection Day 4	0.08233569	0.733978107	0.889771654
ENSG00000162897	FCAMR	IL-13 RV16 Post-Infection Day 10 vs IL-13 RV16 Post-Infection Day 4	0.131529752	0.583425482	0.780469897
ENSG00000162897	FCAMR	RV16 Post-Infection Day 7 vs RV16 Post-Infection Day 4	0.157417162	0.510401508	0.708652155
ENSG00000162897	FCAMR	RV16 Post-Infection Day 10 vs RV16 Post-Infection Day 4	0.566790574	0.017494659	0.057287687
ENSG00000162897	FCAMR	IL-13 Uninfected Day 7 vs IL-13 Uninfected Day 4	0.027617481	0.92625319	0.983617019
ENSG00000162897	FCAMR	IL-13 Uninfected Day 10 vs IL-13 Uninfected Day 4	0.10486225	0.728256684	0.955605176
ENSG00000162897	FCAMR	RV16 Post-Infection Day 7 vs IL-13 RV16 Post-Infection Day 7	0.103155801	0.670285185	0.71760779
ENSG00000162897	FCAMR	IL-13 Uninfected Day 7 vs IL-13 RV16 Post-Infection Day 7	0.26455252	0.332942586	0.663627239
ENSG00000162897	FCAMR	IL-13 RV16 Post-Infection Day 10 vs IL-13 RV16 Post-Infection Day 7	0.049194062	0.838335495	0.932349039
ENSG00000162897	FCAMR	RV16 Post-Infection Day 10 vs RV16 Post-Infection Day 7	0.409373412	0.08734429	0.297246412
ENSG00000162897	FCAMR	IL-13 Uninfected Day 10 vs IL-13 Uninfected Day 7	0.077244769	0.796506651	0.926953849
ENSG00000162897	FCAMR	RV16 Post-Infection Day 10 vs IL-13 RV16 Post-Infection Day 10	0.463335151	0.052539061	0.071646188
ENSG00000162897	FCAMR	IL-13 Uninfected Day 10 vs IL-13 RV16 Post-Infection Day 10	0.292603227	0.287051106	0.648405769
ENSG00000162909	CAPN2	Pre-Infection Day 0 vs IL-13 Pre-Infection Day 0	-0.247359258	3.90E-19	2.35E-18
ENSG00000162909	CAPN2	IL-13 Uninfected Day 0 vs IL-13 Pre-Infection Day 0	1.98E-13	1	1
ENSG00000162909	CAPN2	IL-13 RV16 Post-Infection Day 2 vs IL-13 Pre-Infection Day 0	0.230820656	1.31E-16	4.89E-15
ENSG00000162909	CAPN2	IL-13 RV16 Post-Infection Day 4 vs IL-13 Pre-Infection Day 0	0.080625729	0.003709685	0.016597581
ENSG00000162909	CAPN2	IL-13 RV16 Post-Infection Day 7 vs IL-13 Pre-Infection Day 0	0.084377837	0.002513828	0.015028122
ENSG00000162909	CAPN2	IL-13 RV16 Post-Infection Day 10 vs IL-13 Pre-Infection Day 0	0.166037983	1.98E-09	6.36E-08
ENSG00000162909	CAPN2	RV16 Post-Infection Day 2 vs Pre-Infection Day 0	0.106461431	1.94E-05	8.07E-05
ENSG00000162909	CAPN2	RV16 Post-Infection Day 4 vs Pre-Infection Day 0	-0.062290779	0.009965546	0.03089625
ENSG00000162909	CAPN2	RV16 Post-Infection Day 7 vs Pre-Infection Day 0	-0.053798753	0.026831643	0.1500808
ENSG00000162909	CAPN2	RV16 Post-Infection Day 10 vs Pre-Infection Day 0	0.010386926	0.667423195	0.835001383
ENSG00000162909	CAPN2	IL-13 Uninfected Day 2 vs IL-13 Uninfected Day 0	0.060734392	0.043102229	0.369604189
ENSG00000162909	CAPN2	IL-13 Uninfected Day 4 vs IL-13 Uninfected Day 0	0.090178266	0.002943892	0.050411024
ENSG00000162909	CAPN2	IL-13 Uninfected Day 7 vs IL-13 Uninfected Day 0	0.089090447	0.003076179	0.062717184
ENSG00000162909	CAPN2	IL-13 Uninfected Day 10 vs IL-13 Uninfected Day 0	0.138964074	5.07E-06	1.48E-04
ENSG00000162909	CAPN2	RV16 Post-Infection Day 2 vs IL-13 RV16 Post-Infection Day 2	-0.371718483	8.61E-49	1.81E-47
ENSG00000162909	CAPN2	IL-13 Uninfected Day 2 vs IL-13 RV16 Post-Infection Day 2	-0.170086265	9.70E-10	1.62E-08
ENSG00000162909	CAPN2	IL-13 RV16 Post-Infection Day 4 vs IL-13 RV16 Post-Infection Day 2	-0.150194927	1.11E-09	5.18E-08
ENSG00000162909	CAPN2	IL-13 RV16 Post-Infection Day 7 vs IL-13 RV16 Post-Infection Day 2	-0.14644282	3.56E-09	6.56E-08
ENSG00000162909	CAPN2	IL-13 RV16 Post-Infection Day 10 vs IL-13 RV16 Post-Infection Day 2	-0.064782673	0.008324697	0.027273759
ENSG00000162909	CAPN2	RV16 Post-Infection Day 4 vs RV16 Post-Infection Day 2	-0.168752211	1.32E-11	5.94E-10
ENSG00000162909	CAPN2	RV16 Post-Infection Day 7 vs RV16 Post-Infection Day 2	-0.160260184	1.70E-10	2.36E-09
ENSG00000162909	CAPN2	RV16 Post-Infection Day 10 vs RV16 Post-Infection Day 2	-0.096074505	1.18E-04	4.75E-04
ENSG00000162909	CAPN2	IL-13 Uninfected Day 4 vs IL-13 Uninfected Day 2	0.029443874	0.330434049	0.972151694
ENSG00000162909	CAPN2	IL-13 Uninfected Day 7 vs IL-13 Uninfected Day 2	0.028356055	0.34496694	0.692289334
ENSG00000162909	CAPN2	IL-13 Uninfected Day 10 vs IL-13 Uninfected Day 2	0.078229682	0.01001206	0.136004158
ENSG00000162909	CAPN2	RV16 Post-Infection Day 4 vs IL-13 RV16 Post-Infection Day 4	-0.390275766	1.32E-57	2.38E-56
ENSG00000162909	CAPN2	IL-13 Uninfected Day 4 vs IL-13 RV16 Post-Infection Day 4	0.009552537	0.733007086	0.863250036
ENSG00000162909	CAPN2	IL-13 RV16 Post-Infection Day 7 vs IL-13 RV16 Post-Infection Day 4	0.003752108	0.878848434	0.952763211
ENSG00000162909	CAPN2	IL-13 RV16 Post-Infection Day 10 vs IL-13 RV16 Post-Infection Day 4	0.085412254	4.55E-04	0.006025044
ENSG00000162909	CAPN2	RV16 Post-Infection Day 7 vs RV16 Post-Infection Day 4	0.008492027	0.727103981	0.858117533
ENSG00000162909	CAPN2	RV16 Post-Infection Day 10 vs RV16 Post-Infection Day 4	0.072677706	0.002680283	0.012435929
ENSG00000162909	CAPN2	IL-13 Uninfected Day 7 vs IL-13 Uninfected Day 4	-0.001087819	0.971373604	0.993646225
ENSG00000162909	CAPN2	IL-13 Uninfected Day 10 vs IL-13 Uninfected Day 4	0.048785808	0.111429169	0.629588435
ENSG00000162909	CAPN2	RV16 Post-Infection Day 7 vs IL-13 RV16 Post-Infection Day 7	-0.385535848	5.47E-55	6.22E-54
ENSG00000162909	CAPN2	IL-13 Uninfected Day 7 vs IL-13 RV16 Post-Infection Day 7	0.00471261	0.865929979	0.956941278
ENSG00000162909	CAPN2	IL-13 RV16 Post-Infection Day 10 vs IL-13 RV16 Post-Infection Day 7	0.081660146	8.53E-04	0.00989699
ENSG00000162909	CAPN2	RV16 Post-Infection Day 10 vs RV16 Post-Infection Day 7	0.064185679	0.008323981	0.067752844
ENSG00000162909	CAPN2	IL-13 Uninfected Day 10 vs IL-13 Uninfected Day 7	0.049873627	0.101182625	0.361786388
ENSG00000162909	CAPN2	RV16 Post-Infection Day 10 vs IL-13 RV16 Post-Infection Day 10	-0.403010315	8.99E-62	1.16E-60
ENSG00000162909	CAPN2	IL-13 Uninfected Day 10 vs IL-13 RV16 Post-Infection Day 10	-0.027073909	0.334425798	0.688055402
ENSG00000162910	MRPL55	Pre-Infection Day 0 vs IL-13 Pre-Infection Day 0	0.034762249	0.370412157	0.445216189
ENSG00000162910	MRPL55	IL-13 Uninfected Day 0 vs IL-13 Pre-Infection Day 0	-5.12E-14	1	1
ENSG00000162910	MRPL55	IL-13 RV16 Post-Infection Day 2 vs IL-13 Pre-Infection Day 0	-0.067112112	0.090617734	0.181646448
ENSG00000162910	MRPL55	IL-13 RV16 Post-Infection Day 4 vs IL-13 Pre-Infection Day 0	-0.07494509	0.05629433	0.143727828
ENSG00000162910	MRPL55	IL-13 RV16 Post-Infection Day 7 vs IL-13 Pre-Infection Day 0	-0.051644691	0.191025265	0.379758138
ENSG00000162910	MRPL55	IL-13 RV16 Post-Infection Day 10 vs IL-13 Pre-Infection Day 0	-0.040357666	0.301422196	0.47077196
ENSG00000162910	MRPL55	RV16 Post-Infection Day 2 vs Pre-Infection Day 0	-0.054490717	0.114620592	0.191192021
ENSG00000162910	MRPL55	RV16 Post-Infection Day 4 vs Pre-Infection Day 0	-0.038410561	0.249075588	0.397699217
ENSG00000162910	MRPL55	RV16 Post-Infection Day 7 vs Pre-Infection Day 0	-0.017632235	0.597539544	0.814871628
ENSG00000162910	MRPL55	RV16 Post-Infection Day 10 vs Pre-Infection Day 0	0.052663947	0.112572921	0.31675218
ENSG00000162910	MRPL55	IL-13 Uninfected Day 2 vs IL-13 Uninfected Day 0	-0.047262317	0.269251354	0.71160598
ENSG00000162910	MRPL55	IL-13 Uninfected Day 4 vs IL-13 Uninfected Day 0	-0.026886044	0.530287345	0.783197344
ENSG00000162910	MRPL55	IL-13 Uninfected Day 7 vs IL-13 Uninfected Day 0	-0.046584084	0.276861296	0.605119367
ENSG00000162910	MRPL55	IL-13 Uninfected Day 10 vs IL-13 Uninfected Day 0	-0.019746998	0.646546082	0.806838312
ENSG00000162910	MRPL55	RV16 Post-Infection Day 2 vs IL-13 RV16 Post-Infection Day 2	0.047383644	0.183602523	0.242795713
ENSG00000162910	MRPL55	IL-13 Uninfected Day 2 vs IL-13 RV16 Post-Infection Day 2	0.019849795	0.615935431	0.74441841
ENSG00000162910	MRPL55	IL-13 RV16 Post-Infection Day 4 vs IL-13 RV16 Post-Infection Day 2	-0.007832978	0.821986334	0.919925858
ENSG00000162910	MRPL55	IL-13 RV16 Post-Infection Day 7 vs IL-13 RV16 Post-Infection Day 2	0.015467421	0.659275255	0.796977603
ENSG00000162910	MRPL55	IL-13 RV16 Post-Infection Day 10 vs IL-13 RV16 Post-Infection Day 2	0.026754446	0.439558687	0.600834278
ENSG00000162910	MRPL55	RV16 Post-Infection Day 4 vs RV16 Post-Infection Day 2	0.016080157	0.642634449	0.80431503
ENSG00000162910	MRPL55	RV16 Post-Infection Day 7 vs RV16 Post-Infection Day 2	0.036858483	0.288938362	0.4255365
ENSG00000162910	MRPL55	RV16 Post-Infection Day 10 vs RV16 Post-Infection Day 2	0.107154664	0.001930725	0.005847588
ENSG00000162910	MRPL55	IL-13 Uninfected Day 4 vs IL-13 Uninfected Day 2	0.020376273	0.633672364	0.992645697
ENSG00000162910	MRPL55	IL-13 Uninfected Day 7 vs IL-13 Uninfected Day 2	6.78E-04	0.987342091	0.996589753
ENSG00000162910	MRPL55	IL-13 Uninfected Day 10 vs IL-13 Uninfected Day 2	0.027515319	0.52187235	0.820588264
ENSG00000162910	MRPL55	RV16 Post-Infection Day 4 vs IL-13 RV16 Post-Infection Day 4	0.071296779	0.035602357	0.052500647
ENSG00000162910	MRPL55	IL-13 Uninfected Day 4 vs IL-13 RV16 Post-Infection Day 4	0.048059046	0.220270266	0.429047939
ENSG00000162910	MRPL55	IL-13 RV16 Post-Infection Day 7 vs IL-13 RV16 Post-Infection Day 4	0.023300399	0.500041952	0.747680895
ENSG00000162910	MRPL55	IL-13 RV16 Post-Infection Day 10 vs IL-13 RV16 Post-Infection Day 4	0.034587424	0.310017921	0.560288825
ENSG00000162910	MRPL55	RV16 Post-Infection Day 7 vs RV16 Post-Infection Day 4	0.020778326	0.535699509	0.730519872
ENSG00000162910	MRPL55	RV16 Post-Infection Day 10 vs RV16 Post-Infection Day 4	0.091074507	0.006321135	0.025186381
ENSG00000162910	MRPL55	IL-13 Uninfected Day 7 vs IL-13 Uninfected Day 4	-0.019698039	0.645380926	0.888002051
ENSG00000162910	MRPL55	IL-13 Uninfected Day 10 vs IL-13 Uninfected Day 4	0.007139046	0.868159516	0.980287691
ENSG00000162910	MRPL55	RV16 Post-Infection Day 7 vs IL-13 RV16 Post-Infection Day 7	0.068774706	0.044812548	0.062598932
ENSG00000162910	MRPL55	IL-13 Uninfected Day 7 vs IL-13 RV16 Post-Infection Day 7	0.005060608	0.897939093	0.968031227
ENSG00000162910	MRPL55	IL-13 RV16 Post-Infection Day 10 vs IL-13 RV16 Post-Infection Day 7	0.011287025	0.742126628	0.886096839
ENSG00000162910	MRPL55	RV16 Post-Infection Day 10 vs RV16 Post-Infection Day 7	0.070296181	0.035400194	0.172310791
ENSG00000162910	MRPL55	IL-13 Uninfected Day 10 vs IL-13 Uninfected Day 7	0.026837085	0.532564261	0.803803793
ENSG00000162910	MRPL55	RV16 Post-Infection Day 10 vs IL-13 RV16 Post-Infection Day 10	0.127783862	1.43E-04	2.60E-04
ENSG00000162910	MRPL55	IL-13 Uninfected Day 10 vs IL-13 RV16 Post-Infection Day 10	0.020610668	0.59952085	0.848496688
ENSG00000162923	WDR26	Pre-Infection Day 0 vs IL-13 Pre-Infection Day 0	0.035691525	0.624083423	0.688621743
ENSG00000162923	WDR26	IL-13 Uninfected Day 0 vs IL-13 Pre-Infection Day 0	-1.20E-13	1	1
ENSG00000162923	WDR26	IL-13 RV16 Post-Infection Day 2 vs IL-13 Pre-Infection Day 0	-0.310423795	3.67E-05	2.17E-04
ENSG00000162923	WDR26	IL-13 RV16 Post-Infection Day 4 vs IL-13 Pre-Infection Day 0	-0.23524341	0.001508783	0.007779737
ENSG00000162923	WDR26	IL-13 RV16 Post-Infection Day 7 vs IL-13 Pre-Infection Day 0	-0.155611227	0.036973403	0.119058777
ENSG00000162923	WDR26	IL-13 RV16 Post-Infection Day 10 vs IL-13 Pre-Infection Day 0	-0.219056098	0.002942555	0.01294324
ENSG00000162923	WDR26	RV16 Post-Infection Day 2 vs Pre-Infection Day 0	-0.122234011	0.05670391	0.105285862
ENSG00000162923	WDR26	RV16 Post-Infection Day 4 vs Pre-Infection Day 0	-0.119982662	0.051249795	0.118451949
ENSG00000162923	WDR26	RV16 Post-Infection Day 7 vs Pre-Infection Day 0	-0.009055136	0.883110114	0.953987903
ENSG00000162923	WDR26	RV16 Post-Infection Day 10 vs Pre-Infection Day 0	-0.126053049	0.039363686	0.16224222
ENSG00000162923	WDR26	IL-13 Uninfected Day 2 vs IL-13 Uninfected Day 0	-0.1215875	0.134564961	0.580374223
ENSG00000162923	WDR26	IL-13 Uninfected Day 4 vs IL-13 Uninfected Day 0	-0.22248579	0.005959539	0.075855083
ENSG00000162923	WDR26	IL-13 Uninfected Day 7 vs IL-13 Uninfected Day 0	-0.186614389	0.021686424	0.185090304
ENSG00000162923	WDR26	IL-13 Uninfected Day 10 vs IL-13 Uninfected Day 0	-0.255671072	0.001668868	0.014807615
ENSG00000162923	WDR26	RV16 Post-Infection Day 2 vs IL-13 RV16 Post-Infection Day 2	0.22388131	8.44E-04	0.001667045
ENSG00000162923	WDR26	IL-13 Uninfected Day 2 vs IL-13 RV16 Post-Infection Day 2	0.188836295	0.011897821	0.036571265
ENSG00000162923	WDR26	IL-13 RV16 Post-Infection Day 4 vs IL-13 RV16 Post-Infection Day 2	0.075180386	0.25257079	0.484823928
ENSG00000162923	WDR26	IL-13 RV16 Post-Infection Day 7 vs IL-13 RV16 Post-Infection Day 2	0.154812568	0.019461098	0.061975699
ENSG00000162923	WDR26	IL-13 RV16 Post-Infection Day 10 vs IL-13 RV16 Post-Infection Day 2	0.091367697	0.161396719	0.294267761
ENSG00000162923	WDR26	RV16 Post-Infection Day 4 vs RV16 Post-Infection Day 2	0.002251348	0.972115689	0.986766098
ENSG00000162923	WDR26	RV16 Post-Infection Day 7 vs RV16 Post-Infection Day 2	0.113178874	0.079364454	0.156168763
ENSG00000162923	WDR26	RV16 Post-Infection Day 10 vs RV16 Post-Infection Day 2	-0.003819039	0.952512837	0.9685708
ENSG00000162923	WDR26	IL-13 Uninfected Day 4 vs IL-13 Uninfected Day 2	-0.10089829	0.211613484	0.951644492
ENSG00000162923	WDR26	IL-13 Uninfected Day 7 vs IL-13 Uninfected Day 2	-0.065026888	0.422926526	0.746028732
ENSG00000162923	WDR26	IL-13 Uninfected Day 10 vs IL-13 Uninfected Day 2	-0.134083571	0.098547497	0.427430485
ENSG00000162923	WDR26	RV16 Post-Infection Day 4 vs IL-13 RV16 Post-Infection Day 4	0.150952272	0.016939571	0.026375281
ENSG00000162923	WDR26	IL-13 Uninfected Day 4 vs IL-13 RV16 Post-Infection Day 4	0.01275762	0.862273453	0.935334031
ENSG00000162923	WDR26	IL-13 RV16 Post-Infection Day 7 vs IL-13 RV16 Post-Infection Day 4	0.079632182	0.219816395	0.497069525
ENSG00000162923	WDR26	IL-13 RV16 Post-Infection Day 10 vs IL-13 RV16 Post-Infection Day 4	0.016187311	0.799888941	0.908335473
ENSG00000162923	WDR26	RV16 Post-Infection Day 7 vs RV16 Post-Infection Day 4	0.110927526	0.073305386	0.203554495
ENSG00000162923	WDR26	RV16 Post-Infection Day 10 vs RV16 Post-Infection Day 4	-0.006070387	0.921431011	0.959663185
ENSG00000162923	WDR26	IL-13 Uninfected Day 7 vs IL-13 Uninfected Day 4	0.035871401	0.656962475	0.892559671
ENSG00000162923	WDR26	IL-13 Uninfected Day 10 vs IL-13 Uninfected Day 4	-0.033185282	0.681241513	0.948017933
ENSG00000162923	WDR26	RV16 Post-Infection Day 7 vs IL-13 RV16 Post-Infection Day 7	0.182247616	0.0042987	0.006878005
ENSG00000162923	WDR26	IL-13 Uninfected Day 7 vs IL-13 RV16 Post-Infection Day 7	-0.031003161	0.677104499	0.883671267
ENSG00000162923	WDR26	IL-13 RV16 Post-Infection Day 10 vs IL-13 RV16 Post-Infection Day 7	-0.063444871	0.324190784	0.593203734
ENSG00000162923	WDR26	RV16 Post-Infection Day 10 vs RV16 Post-Infection Day 7	-0.116997913	0.057434224	0.232338396
ENSG00000162923	WDR26	IL-13 Uninfected Day 10 vs IL-13 Uninfected Day 7	-0.069056683	0.394803215	0.713639643
ENSG00000162923	WDR26	RV16 Post-Infection Day 10 vs IL-13 RV16 Post-Infection Day 10	0.128694574	0.039103516	0.054388947
ENSG00000162923	WDR26	IL-13 Uninfected Day 10 vs IL-13 RV16 Post-Infection Day 10	-0.036614974	0.618596655	0.856647334
ENSG00000162924	REL	Pre-Infection Day 0 vs IL-13 Pre-Infection Day 0	0.221976374	2.37E-04	5.03E-04
ENSG00000162924	REL	IL-13 Uninfected Day 0 vs IL-13 Pre-Infection Day 0	-5.19E-14	1	1
ENSG00000162924	REL	IL-13 RV16 Post-Infection Day 2 vs IL-13 Pre-Infection Day 0	0.204011607	0.001106542	0.004408987
ENSG00000162924	REL	IL-13 RV16 Post-Infection Day 4 vs IL-13 Pre-Infection Day 0	0.135862565	0.02764226	0.083055228
ENSG00000162924	REL	IL-13 RV16 Post-Infection Day 7 vs IL-13 Pre-Infection Day 0	0.063108689	0.309332093	0.518386199
ENSG00000162924	REL	IL-13 RV16 Post-Infection Day 10 vs IL-13 Pre-Infection Day 0	-0.035481149	0.562717442	0.711449979
ENSG00000162924	REL	RV16 Post-Infection Day 2 vs Pre-Infection Day 0	0.076762224	0.145079827	0.232061687
ENSG00000162924	REL	RV16 Post-Infection Day 4 vs Pre-Infection Day 0	-0.013616402	0.787809285	0.867537428
ENSG00000162924	REL	RV16 Post-Infection Day 7 vs Pre-Infection Day 0	-0.073300603	0.147721086	0.406660653
ENSG00000162924	REL	RV16 Post-Infection Day 10 vs Pre-Infection Day 0	-0.198536998	7.94E-05	0.001747264
ENSG00000162924	REL	IL-13 Uninfected Day 2 vs IL-13 Uninfected Day 0	-0.020860837	0.757307041	0.942011965
ENSG00000162924	REL	IL-13 Uninfected Day 4 vs IL-13 Uninfected Day 0	-0.093544576	0.164276391	0.462764978
ENSG00000162924	REL	IL-13 Uninfected Day 7 vs IL-13 Uninfected Day 0	0.065959272	0.328752226	0.650734836
ENSG00000162924	REL	IL-13 Uninfected Day 10 vs IL-13 Uninfected Day 0	-0.148997998	0.027538493	0.114998639
ENSG00000162924	REL	RV16 Post-Infection Day 2 vs IL-13 RV16 Post-Infection Day 2	0.09472699	0.08719641	0.124670969
ENSG00000162924	REL	IL-13 Uninfected Day 2 vs IL-13 RV16 Post-Infection Day 2	-0.224872445	3.17E-04	0.001638482
ENSG00000162924	REL	IL-13 RV16 Post-Infection Day 4 vs IL-13 RV16 Post-Infection Day 2	-0.068149042	0.212271248	0.436124684
ENSG00000162924	REL	IL-13 RV16 Post-Infection Day 7 vs IL-13 RV16 Post-Infection Day 2	-0.140902919	0.010536476	0.037582113
ENSG00000162924	REL	IL-13 RV16 Post-Infection Day 10 vs IL-13 RV16 Post-Infection Day 2	-0.239492756	1.02E-05	7.35E-05
ENSG00000162924	REL	RV16 Post-Infection Day 4 vs RV16 Post-Infection Day 2	-0.090378626	0.087487097	0.234473196
ENSG00000162924	REL	RV16 Post-Infection Day 7 vs RV16 Post-Infection Day 2	-0.150062827	0.004627827	0.014369731
ENSG00000162924	REL	RV16 Post-Infection Day 10 vs RV16 Post-Infection Day 2	-0.275299222	1.76E-07	1.17E-06
ENSG00000162924	REL	IL-13 Uninfected Day 4 vs IL-13 Uninfected Day 2	-0.072683739	0.279101349	0.967180194
ENSG00000162924	REL	IL-13 Uninfected Day 7 vs IL-13 Uninfected Day 2	0.086820109	0.19787025	0.555307741
ENSG00000162924	REL	IL-13 Uninfected Day 10 vs IL-13 Uninfected Day 2	-0.128137161	0.057569588	0.331432485
ENSG00000162924	REL	RV16 Post-Infection Day 4 vs IL-13 RV16 Post-Infection Day 4	0.072497406	0.165608338	0.21485223
ENSG00000162924	REL	IL-13 Uninfected Day 4 vs IL-13 RV16 Post-Infection Day 4	-0.229407142	1.81E-04	0.002099679
ENSG00000162924	REL	IL-13 RV16 Post-Infection Day 7 vs IL-13 RV16 Post-Infection Day 4	-0.072753877	0.177840159	0.443733744
ENSG00000162924	REL	IL-13 RV16 Post-Infection Day 10 vs IL-13 RV16 Post-Infection Day 4	-0.171343714	0.001264837	0.013022983
ENSG00000162924	REL	RV16 Post-Infection Day 7 vs RV16 Post-Infection Day 4	-0.059684201	0.241070728	0.448642449
ENSG00000162924	REL	RV16 Post-Infection Day 10 vs RV16 Post-Infection Day 4	-0.184920596	2.58E-04	0.001712262
ENSG00000162924	REL	IL-13 Uninfected Day 7 vs IL-13 Uninfected Day 4	0.159503848	0.017564227	0.187039347
ENSG00000162924	REL	IL-13 Uninfected Day 10 vs IL-13 Uninfected Day 4	-0.055453422	0.409325156	0.874883135
ENSG00000162924	REL	RV16 Post-Infection Day 7 vs IL-13 RV16 Post-Infection Day 7	0.085567083	0.105167268	0.137950976
ENSG00000162924	REL	IL-13 Uninfected Day 7 vs IL-13 RV16 Post-Infection Day 7	0.002850583	0.963307831	0.989848957
ENSG00000162924	REL	IL-13 RV16 Post-Infection Day 10 vs IL-13 RV16 Post-Infection Day 7	-0.098589837	0.065585428	0.234606868
ENSG00000162924	REL	RV16 Post-Infection Day 10 vs RV16 Post-Infection Day 7	-0.125236396	0.0133847	0.093557002
ENSG00000162924	REL	IL-13 Uninfected Day 10 vs IL-13 Uninfected Day 7	-0.21495727	0.001446621	0.024008858
ENSG00000162924	REL	RV16 Post-Infection Day 10 vs IL-13 RV16 Post-Infection Day 10	0.058920524	0.253764573	0.303679621
ENSG00000162924	REL	IL-13 Uninfected Day 10 vs IL-13 RV16 Post-Infection Day 10	-0.11351685	0.063881603	0.330024324
ENSG00000162927	PUS10	Pre-Infection Day 0 vs IL-13 Pre-Infection Day 0	0.252428273	0.00313291	0.005801087
ENSG00000162927	PUS10	IL-13 Uninfected Day 0 vs IL-13 Pre-Infection Day 0	-6.19E-14	1	1
ENSG00000162927	PUS10	IL-13 RV16 Post-Infection Day 2 vs IL-13 Pre-Infection Day 0	0.015585167	0.86200343	0.91372713
ENSG00000162927	PUS10	IL-13 RV16 Post-Infection Day 4 vs IL-13 Pre-Infection Day 0	0.07149262	0.418105486	0.602565222
ENSG00000162927	PUS10	IL-13 RV16 Post-Infection Day 7 vs IL-13 Pre-Infection Day 0	-0.02711683	0.76020944	0.874949276
ENSG00000162927	PUS10	IL-13 RV16 Post-Infection Day 10 vs IL-13 Pre-Infection Day 0	-0.083358513	0.341863717	0.512066993
ENSG00000162927	PUS10	RV16 Post-Infection Day 2 vs Pre-Infection Day 0	-0.126544169	0.08299291	0.145665508
ENSG00000162927	PUS10	RV16 Post-Infection Day 4 vs Pre-Infection Day 0	0.015928919	0.819757734	0.889593432
ENSG00000162927	PUS10	RV16 Post-Infection Day 7 vs Pre-Infection Day 0	-0.013675919	0.844966683	0.937663918
ENSG00000162927	PUS10	RV16 Post-Infection Day 10 vs Pre-Infection Day 0	0.042512601	0.540534094	0.756786553
ENSG00000162927	PUS10	IL-13 Uninfected Day 2 vs IL-13 Uninfected Day 0	-0.01804057	0.85243165	0.968209501
ENSG00000162927	PUS10	IL-13 Uninfected Day 4 vs IL-13 Uninfected Day 0	0.010672545	0.911811541	0.966351386
ENSG00000162927	PUS10	IL-13 Uninfected Day 7 vs IL-13 Uninfected Day 0	-0.134232969	0.166215417	0.485082545
ENSG00000162927	PUS10	IL-13 Uninfected Day 10 vs IL-13 Uninfected Day 0	-0.00684766	0.943642882	0.973886688
ENSG00000162927	PUS10	RV16 Post-Infection Day 2 vs IL-13 RV16 Post-Infection Day 2	0.110298937	0.158455948	0.213151403
ENSG00000162927	PUS10	IL-13 Uninfected Day 2 vs IL-13 RV16 Post-Infection Day 2	-0.033625737	0.707315506	0.813848327
ENSG00000162927	PUS10	IL-13 RV16 Post-Infection Day 4 vs IL-13 RV16 Post-Infection Day 2	0.055907453	0.474945669	0.697665381
ENSG00000162927	PUS10	IL-13 RV16 Post-Infection Day 7 vs IL-13 RV16 Post-Infection Day 2	-0.042701996	0.588340488	0.746450356
ENSG00000162927	PUS10	IL-13 RV16 Post-Infection Day 10 vs IL-13 RV16 Post-Infection Day 2	-0.098943679	0.202657865	0.347160954
ENSG00000162927	PUS10	RV16 Post-Infection Day 4 vs RV16 Post-Infection Day 2	0.142473088	0.051898948	0.162297396
ENSG00000162927	PUS10	RV16 Post-Infection Day 7 vs RV16 Post-Infection Day 2	0.11286825	0.124051566	0.222711414
ENSG00000162927	PUS10	RV16 Post-Infection Day 10 vs RV16 Post-Infection Day 2	0.16905677	0.020513137	0.046182456
ENSG00000162927	PUS10	IL-13 Uninfected Day 4 vs IL-13 Uninfected Day 2	0.028713115	0.765458824	0.994485457
ENSG00000162927	PUS10	IL-13 Uninfected Day 7 vs IL-13 Uninfected Day 2	-0.116192398	0.230145675	0.590337169
ENSG00000162927	PUS10	IL-13 Uninfected Day 10 vs IL-13 Uninfected Day 2	0.01119291	0.907866467	0.972013379
ENSG00000162927	PUS10	RV16 Post-Infection Day 4 vs IL-13 RV16 Post-Infection Day 4	0.196864572	0.007458217	0.012208818
ENSG00000162927	PUS10	IL-13 Uninfected Day 4 vs IL-13 RV16 Post-Infection Day 4	-0.060820075	0.486604768	0.690118098
ENSG00000162927	PUS10	IL-13 RV16 Post-Infection Day 7 vs IL-13 RV16 Post-Infection Day 4	-0.09860945	0.201357574	0.476167491
ENSG00000162927	PUS10	IL-13 RV16 Post-Infection Day 10 vs IL-13 RV16 Post-Infection Day 4	-0.154851133	0.041338784	0.163065263
ENSG00000162927	PUS10	RV16 Post-Infection Day 7 vs RV16 Post-Infection Day 4	-0.029604838	0.673805169	0.825447559
ENSG00000162927	PUS10	RV16 Post-Infection Day 10 vs RV16 Post-Infection Day 4	0.026583682	0.703666421	0.827468266
ENSG00000162927	PUS10	IL-13 Uninfected Day 7 vs IL-13 Uninfected Day 4	-0.144905514	0.131973458	0.502514065
ENSG00000162927	PUS10	IL-13 Uninfected Day 10 vs IL-13 Uninfected Day 4	-0.017520205	0.855313589	0.97862781
ENSG00000162927	PUS10	RV16 Post-Infection Day 7 vs IL-13 RV16 Post-Infection Day 7	0.265869183	0.000346873	6.17E-04
ENSG00000162927	PUS10	IL-13 Uninfected Day 7 vs IL-13 RV16 Post-Infection Day 7	-0.107116139	0.226942465	0.558715343
ENSG00000162927	PUS10	IL-13 RV16 Post-Infection Day 10 vs IL-13 RV16 Post-Infection Day 7	-0.056241683	0.462161816	0.71272373
ENSG00000162927	PUS10	RV16 Post-Infection Day 10 vs RV16 Post-Infection Day 7	0.05618852	0.421490137	0.695765139
ENSG00000162927	PUS10	IL-13 Uninfected Day 10 vs IL-13 Uninfected Day 7	0.127385309	0.187498892	0.506842739
ENSG00000162927	PUS10	RV16 Post-Infection Day 10 vs IL-13 RV16 Post-Infection Day 10	0.378299386	1.87E-07	4.17E-07
ENSG00000162927	PUS10	IL-13 Uninfected Day 10 vs IL-13 RV16 Post-Infection Day 10	0.076510853	0.381327933	0.721116122
ENSG00000162928	PEX13	Pre-Infection Day 0 vs IL-13 Pre-Infection Day 0	-0.218720875	2.53E-10	8.84E-10
ENSG00000162928	PEX13	IL-13 Uninfected Day 0 vs IL-13 Pre-Infection Day 0	9.68E-14	1	1
ENSG00000162928	PEX13	IL-13 RV16 Post-Infection Day 2 vs IL-13 Pre-Infection Day 0	0.031912099	0.360895939	0.520903706
ENSG00000162928	PEX13	IL-13 RV16 Post-Infection Day 4 vs IL-13 Pre-Infection Day 0	0.004728108	0.891337094	0.941606595
ENSG00000162928	PEX13	IL-13 RV16 Post-Infection Day 7 vs IL-13 Pre-Infection Day 0	0.020810609	0.550003538	0.731573044
ENSG00000162928	PEX13	IL-13 RV16 Post-Infection Day 10 vs IL-13 Pre-Infection Day 0	-0.033682874	0.327978722	0.498099966
ENSG00000162928	PEX13	RV16 Post-Infection Day 2 vs Pre-Infection Day 0	0.096285024	0.002112166	0.005836438
ENSG00000162928	PEX13	RV16 Post-Infection Day 4 vs Pre-Infection Day 0	0.088942978	0.003257549	0.011878702
ENSG00000162928	PEX13	RV16 Post-Infection Day 7 vs Pre-Infection Day 0	0.034606106	0.253334	0.537843986
ENSG00000162928	PEX13	RV16 Post-Infection Day 10 vs Pre-Infection Day 0	0.006267569	0.83508875	0.927016182
ENSG00000162928	PEX13	IL-13 Uninfected Day 2 vs IL-13 Uninfected Day 0	0.008583918	0.819622232	0.960387554
ENSG00000162928	PEX13	IL-13 Uninfected Day 4 vs IL-13 Uninfected Day 0	0.0228066	0.545744046	0.792913221
ENSG00000162928	PEX13	IL-13 Uninfected Day 7 vs IL-13 Uninfected Day 0	-0.025403411	0.500507536	0.779567772
ENSG00000162928	PEX13	IL-13 Uninfected Day 10 vs IL-13 Uninfected Day 0	-0.04354246	0.251111525	0.475305041
ENSG00000162928	PEX13	RV16 Post-Infection Day 2 vs IL-13 RV16 Post-Infection Day 2	-0.15434795	1.27E-06	3.34E-06
ENSG00000162928	PEX13	IL-13 Uninfected Day 2 vs IL-13 RV16 Post-Infection Day 2	-0.023328181	0.503159778	0.65353839
ENSG00000162928	PEX13	IL-13 RV16 Post-Infection Day 4 vs IL-13 RV16 Post-Infection Day 2	-0.027183992	0.375595246	0.612231235
ENSG00000162928	PEX13	IL-13 RV16 Post-Infection Day 7 vs IL-13 RV16 Post-Infection Day 2	-0.011101491	0.719496836	0.836917791
ENSG00000162928	PEX13	IL-13 RV16 Post-Infection Day 10 vs IL-13 RV16 Post-Infection Day 2	-0.065594973	0.031586464	0.082393931
ENSG00000162928	PEX13	RV16 Post-Infection Day 4 vs RV16 Post-Infection Day 2	-0.007342046	0.815274969	0.907195434
ENSG00000162928	PEX13	RV16 Post-Infection Day 7 vs RV16 Post-Infection Day 2	-0.061678918	0.050387024	0.108010376
ENSG00000162928	PEX13	RV16 Post-Infection Day 10 vs RV16 Post-Infection Day 2	-0.090017455	0.004075975	0.011255232
ENSG00000162928	PEX13	IL-13 Uninfected Day 4 vs IL-13 Uninfected Day 2	0.014222681	0.705754592	0.99428565
ENSG00000162928	PEX13	IL-13 Uninfected Day 7 vs IL-13 Uninfected Day 2	-0.033987329	0.366346675	0.708387652
ENSG00000162928	PEX13	IL-13 Uninfected Day 10 vs IL-13 Uninfected Day 2	-0.052126378	0.168412698	0.540528845
ENSG00000162928	PEX13	RV16 Post-Infection Day 4 vs IL-13 RV16 Post-Infection Day 4	-0.134506004	9.34E-06	2.04E-05
ENSG00000162928	PEX13	IL-13 Uninfected Day 4 vs IL-13 RV16 Post-Infection Day 4	0.018078492	0.601399198	0.778282383
ENSG00000162928	PEX13	IL-13 RV16 Post-Infection Day 7 vs IL-13 RV16 Post-Infection Day 4	0.016082501	0.597701226	0.81115275
ENSG00000162928	PEX13	IL-13 RV16 Post-Infection Day 10 vs IL-13 RV16 Post-Infection Day 4	-0.038410982	0.201444215	0.43504953
ENSG00000162928	PEX13	RV16 Post-Infection Day 7 vs RV16 Post-Infection Day 4	-0.054336872	0.074181447	0.205297568
ENSG00000162928	PEX13	RV16 Post-Infection Day 10 vs RV16 Post-Infection Day 4	-0.08267541	0.006280321	0.025048456
ENSG00000162928	PEX13	IL-13 Uninfected Day 7 vs IL-13 Uninfected Day 4	-0.04821001	0.201237659	0.591025938
ENSG00000162928	PEX13	IL-13 Uninfected Day 10 vs IL-13 Uninfected Day 4	-0.066349059	0.080287053	0.576186332
ENSG00000162928	PEX13	RV16 Post-Infection Day 7 vs IL-13 RV16 Post-Infection Day 7	-0.204925377	2.34E-11	6.54E-11
ENSG00000162928	PEX13	IL-13 Uninfected Day 7 vs IL-13 RV16 Post-Infection Day 7	-0.046214019	0.18396576	0.507251898
ENSG00000162928	PEX13	IL-13 RV16 Post-Infection Day 10 vs IL-13 RV16 Post-Infection Day 7	-0.054493483	0.071816771	0.248092399
ENSG00000162928	PEX13	RV16 Post-Infection Day 10 vs RV16 Post-Infection Day 7	-0.028338538	0.34982684	0.633892038
ENSG00000162928	PEX13	IL-13 Uninfected Day 10 vs IL-13 Uninfected Day 7	-0.018139049	0.632132267	0.856586831
ENSG00000162928	PEX13	RV16 Post-Infection Day 10 vs IL-13 RV16 Post-Infection Day 10	-0.178770432	2.76E-09	6.85E-09
ENSG00000162928	PEX13	IL-13 Uninfected Day 10 vs IL-13 RV16 Post-Infection Day 10	-0.009859586	0.776007285	0.929362683
ENSG00000162929	SANBR	Pre-Infection Day 0 vs IL-13 Pre-Infection Day 0	0.846901962	6.72E-27	6.02E-26
ENSG00000162929	SANBR	IL-13 Uninfected Day 0 vs IL-13 Pre-Infection Day 0	2.01E-13	1	1
ENSG00000162929	SANBR	IL-13 RV16 Post-Infection Day 2 vs IL-13 Pre-Infection Day 0	-0.300019222	3.70E-04	0.001678906
ENSG00000162929	SANBR	IL-13 RV16 Post-Infection Day 4 vs IL-13 Pre-Infection Day 0	-0.360518077	1.49E-05	1.45E-04
ENSG00000162929	SANBR	IL-13 RV16 Post-Infection Day 7 vs IL-13 Pre-Infection Day 0	-0.324212851	1.08E-04	0.001150992
ENSG00000162929	SANBR	IL-13 RV16 Post-Infection Day 10 vs IL-13 Pre-Infection Day 0	-0.321804756	1.01E-04	7.71E-04
ENSG00000162929	SANBR	RV16 Post-Infection Day 2 vs Pre-Infection Day 0	-0.51225065	1.56E-15	2.39E-14
ENSG00000162929	SANBR	RV16 Post-Infection Day 4 vs Pre-Infection Day 0	-0.273471597	1.03E-05	7.59E-05
ENSG00000162929	SANBR	RV16 Post-Infection Day 7 vs Pre-Infection Day 0	-0.015786237	0.799474934	0.915430634
ENSG00000162929	SANBR	RV16 Post-Infection Day 10 vs Pre-Infection Day 0	-0.038382624	0.534321156	0.753250773
ENSG00000162929	SANBR	IL-13 Uninfected Day 2 vs IL-13 Uninfected Day 0	-0.017935895	0.843750749	0.966130387
ENSG00000162929	SANBR	IL-13 Uninfected Day 4 vs IL-13 Uninfected Day 0	-0.132784049	0.144009776	0.435266753
ENSG00000162929	SANBR	IL-13 Uninfected Day 7 vs IL-13 Uninfected Day 0	-0.172992309	0.057530706	0.296267559
ENSG00000162929	SANBR	IL-13 Uninfected Day 10 vs IL-13 Uninfected Day 0	-0.1788347	0.050269016	0.17358974
ENSG00000162929	SANBR	RV16 Post-Infection Day 2 vs IL-13 RV16 Post-Infection Day 2	0.634670533	4.65E-19	2.60E-18
ENSG00000162929	SANBR	IL-13 Uninfected Day 2 vs IL-13 RV16 Post-Infection Day 2	0.282083326	7.96E-04	0.003697591
ENSG00000162929	SANBR	IL-13 RV16 Post-Infection Day 4 vs IL-13 RV16 Post-Infection Day 2	-0.060498856	0.412667707	0.644478599
ENSG00000162929	SANBR	IL-13 RV16 Post-Infection Day 7 vs IL-13 RV16 Post-Infection Day 2	-0.02419363	0.745151237	0.853615601
ENSG00000162929	SANBR	IL-13 RV16 Post-Infection Day 10 vs IL-13 RV16 Post-Infection Day 2	-0.021785535	0.766534123	0.857273011
ENSG00000162929	SANBR	RV16 Post-Infection Day 4 vs RV16 Post-Infection Day 2	0.238779054	2.11E-04	0.002082149
ENSG00000162929	SANBR	RV16 Post-Infection Day 7 vs RV16 Post-Infection Day 2	0.496464414	1.63E-14	3.76E-13
ENSG00000162929	SANBR	RV16 Post-Infection Day 10 vs RV16 Post-Infection Day 2	0.473868027	1.71E-13	2.65E-12
ENSG00000162929	SANBR	IL-13 Uninfected Day 4 vs IL-13 Uninfected Day 2	-0.114848153	0.205549238	0.951644492
ENSG00000162929	SANBR	IL-13 Uninfected Day 7 vs IL-13 Uninfected Day 2	-0.155056413	0.088093574	0.388981133
ENSG00000162929	SANBR	IL-13 Uninfected Day 10 vs IL-13 Uninfected Day 2	-0.160898805	0.077554149	0.380243499
ENSG00000162929	SANBR	RV16 Post-Infection Day 4 vs IL-13 RV16 Post-Infection Day 4	0.933948443	3.64E-43	3.98E-42
ENSG00000162929	SANBR	IL-13 Uninfected Day 4 vs IL-13 RV16 Post-Infection Day 4	0.227734029	0.005992602	0.033084158
ENSG00000162929	SANBR	IL-13 RV16 Post-Infection Day 7 vs IL-13 RV16 Post-Infection Day 4	0.036305226	0.619528873	0.824299336
ENSG00000162929	SANBR	IL-13 RV16 Post-Infection Day 10 vs IL-13 RV16 Post-Infection Day 4	0.038713321	0.590944605	0.784931762
ENSG00000162929	SANBR	RV16 Post-Infection Day 7 vs RV16 Post-Infection Day 4	0.25768536	3.66E-05	5.72E-04
ENSG00000162929	SANBR	RV16 Post-Infection Day 10 vs RV16 Post-Infection Day 4	0.235088973	1.52E-04	0.001096193
ENSG00000162929	SANBR	IL-13 Uninfected Day 7 vs IL-13 Uninfected Day 4	-0.04020826	0.657816364	0.892688802
ENSG00000162929	SANBR	IL-13 Uninfected Day 10 vs IL-13 Uninfected Day 4	-0.046050652	0.612873516	0.934191455
ENSG00000162929	SANBR	RV16 Post-Infection Day 7 vs IL-13 RV16 Post-Infection Day 7	1.155328576	1.53E-63	2.23E-62
ENSG00000162929	SANBR	IL-13 Uninfected Day 7 vs IL-13 RV16 Post-Infection Day 7	0.151220543	0.070546307	0.316104628
ENSG00000162929	SANBR	IL-13 RV16 Post-Infection Day 10 vs IL-13 RV16 Post-Infection Day 7	0.002408095	0.973522486	0.990938852
ENSG00000162929	SANBR	RV16 Post-Infection Day 10 vs RV16 Post-Infection Day 7	-0.022596387	0.716299735	0.88420272
ENSG00000162929	SANBR	IL-13 Uninfected Day 10 vs IL-13 Uninfected Day 7	-0.005842392	0.948919732	0.984946425
ENSG00000162929	SANBR	RV16 Post-Infection Day 10 vs IL-13 RV16 Post-Infection Day 10	1.130324095	1.29E-63	1.77E-62
ENSG00000162929	SANBR	IL-13 Uninfected Day 10 vs IL-13 RV16 Post-Infection Day 10	0.142970056	0.08465047	0.378594153
ENSG00000162931	TRIM17	Pre-Infection Day 0 vs IL-13 Pre-Infection Day 0	0.394177706	0.061118355	0.091217636
ENSG00000162931	TRIM17	IL-13 Uninfected Day 0 vs IL-13 Pre-Infection Day 0	-4.17E-15	1	1
ENSG00000162931	TRIM17	IL-13 RV16 Post-Infection Day 2 vs IL-13 Pre-Infection Day 0	-0.331674315	0.123089987	0.231608618
ENSG00000162931	TRIM17	IL-13 RV16 Post-Infection Day 4 vs IL-13 Pre-Infection Day 0	-0.647272311	0.002567623	0.012146802
ENSG00000162931	TRIM17	IL-13 RV16 Post-Infection Day 7 vs IL-13 Pre-Infection Day 0	-0.171531951	0.424524515	0.628198351
ENSG00000162931	TRIM17	IL-13 RV16 Post-Infection Day 10 vs IL-13 Pre-Infection Day 0	-0.535897237	0.012003795	0.040560481
ENSG00000162931	TRIM17	RV16 Post-Infection Day 2 vs Pre-Infection Day 0	-0.517905457	0.0057438	0.014273409
ENSG00000162931	TRIM17	RV16 Post-Infection Day 4 vs Pre-Infection Day 0	-0.296217978	0.100674416	0.201286572
ENSG00000162931	TRIM17	RV16 Post-Infection Day 7 vs Pre-Infection Day 0	-0.462234313	0.010896814	0.084564091
ENSG00000162931	TRIM17	RV16 Post-Infection Day 10 vs Pre-Infection Day 0	-0.420250491	0.019974538	0.103773231
ENSG00000162931	TRIM17	IL-13 Uninfected Day 2 vs IL-13 Uninfected Day 0	-0.182115767	0.432202948	0.806931436
ENSG00000162931	TRIM17	IL-13 Uninfected Day 4 vs IL-13 Uninfected Day 0	-0.058590364	0.802327391	0.919993209
ENSG00000162931	TRIM17	IL-13 Uninfected Day 7 vs IL-13 Uninfected Day 0	0.040648253	0.8610967	0.954461764
ENSG00000162931	TRIM17	IL-13 Uninfected Day 10 vs IL-13 Uninfected Day 0	-0.176229495	0.452867836	0.667634381
ENSG00000162931	TRIM17	RV16 Post-Infection Day 2 vs IL-13 RV16 Post-Infection Day 2	0.207946564	0.281030906	0.352871259
ENSG00000162931	TRIM17	IL-13 Uninfected Day 2 vs IL-13 RV16 Post-Infection Day 2	0.149558548	0.485370931	0.638562798
ENSG00000162931	TRIM17	IL-13 RV16 Post-Infection Day 4 vs IL-13 RV16 Post-Infection Day 2	-0.315597996	0.097869544	0.265535613
ENSG00000162931	TRIM17	IL-13 RV16 Post-Infection Day 7 vs IL-13 RV16 Post-Infection Day 2	0.160142364	0.403194229	0.583181345
ENSG00000162931	TRIM17	IL-13 RV16 Post-Infection Day 10 vs IL-13 RV16 Post-Infection Day 2	-0.204222922	0.281244847	0.441005234
ENSG00000162931	TRIM17	RV16 Post-Infection Day 4 vs RV16 Post-Infection Day 2	0.221687479	0.235611923	0.450084469
ENSG00000162931	TRIM17	RV16 Post-Infection Day 7 vs RV16 Post-Infection Day 2	0.055671144	0.766823021	0.847742726
ENSG00000162931	TRIM17	RV16 Post-Infection Day 10 vs RV16 Post-Infection Day 2	0.097654966	0.601380901	0.707725849
ENSG00000162931	TRIM17	IL-13 Uninfected Day 4 vs IL-13 Uninfected Day 2	0.123525403	0.596893296	0.99084672
ENSG00000162931	TRIM17	IL-13 Uninfected Day 7 vs IL-13 Uninfected Day 2	0.222764019	0.336744034	0.685879809
ENSG00000162931	TRIM17	IL-13 Uninfected Day 10 vs IL-13 Uninfected Day 2	0.005886272	0.979942414	0.993851026
ENSG00000162931	TRIM17	RV16 Post-Infection Day 4 vs IL-13 RV16 Post-Infection Day 4	0.745232039	6.29E-05	1.29E-04
ENSG00000162931	TRIM17	IL-13 Uninfected Day 4 vs IL-13 RV16 Post-Infection Day 4	0.588681947	0.006473016	0.035101076
ENSG00000162931	TRIM17	IL-13 RV16 Post-Infection Day 7 vs IL-13 RV16 Post-Infection Day 4	0.47574036	0.012503077	0.082159447
ENSG00000162931	TRIM17	IL-13 RV16 Post-Infection Day 10 vs IL-13 RV16 Post-Infection Day 4	0.111375074	0.553114244	0.758504261
ENSG00000162931	TRIM17	RV16 Post-Infection Day 7 vs RV16 Post-Infection Day 4	-0.166016335	0.35973377	0.576322735
ENSG00000162931	TRIM17	RV16 Post-Infection Day 10 vs RV16 Post-Infection Day 4	-0.124032513	0.491757542	0.664820663
ENSG00000162931	TRIM17	IL-13 Uninfected Day 7 vs IL-13 Uninfected Day 4	0.099238616	0.671485044	0.897120707
ENSG00000162931	TRIM17	IL-13 Uninfected Day 10 vs IL-13 Uninfected Day 4	-0.117639131	0.618497371	0.935175401
ENSG00000162931	TRIM17	RV16 Post-Infection Day 7 vs IL-13 RV16 Post-Infection Day 7	0.103475344	0.579637398	0.633996788
ENSG00000162931	TRIM17	IL-13 Uninfected Day 7 vs IL-13 RV16 Post-Infection Day 7	0.212180203	0.323230094	0.655606285
ENSG00000162931	TRIM17	IL-13 RV16 Post-Infection Day 10 vs IL-13 RV16 Post-Infection Day 7	-0.364365286	0.053999065	0.206504588
ENSG00000162931	TRIM17	RV16 Post-Infection Day 10 vs RV16 Post-Infection Day 7	0.041983822	0.816696814	0.930694678
ENSG00000162931	TRIM17	IL-13 Uninfected Day 10 vs IL-13 Uninfected Day 7	-0.216877748	0.355323249	0.684927297
ENSG00000162931	TRIM17	RV16 Post-Infection Day 10 vs IL-13 RV16 Post-Infection Day 10	0.509824452	0.005714045	0.00890547
ENSG00000162931	TRIM17	IL-13 Uninfected Day 10 vs IL-13 RV16 Post-Infection Day 10	0.359667742	0.095167491	0.398718015
ENSG00000162944	RFTN2	Pre-Infection Day 0 vs IL-13 Pre-Infection Day 0	0.232691975	0.35176876	0.426646309
ENSG00000162944	RFTN2	IL-13 Uninfected Day 0 vs IL-13 Pre-Infection Day 0	-1.17E-14	1	1
ENSG00000162944	RFTN2	IL-13 RV16 Post-Infection Day 2 vs IL-13 Pre-Infection Day 0	0.475606735	0.059752781	0.129997124
ENSG00000162944	RFTN2	IL-13 RV16 Post-Infection Day 4 vs IL-13 Pre-Infection Day 0	0.340000516	0.176189295	0.333987938
ENSG00000162944	RFTN2	IL-13 RV16 Post-Infection Day 7 vs IL-13 Pre-Infection Day 0	0.132217244	0.60032742	0.768778638
ENSG00000162944	RFTN2	IL-13 RV16 Post-Infection Day 10 vs IL-13 Pre-Infection Day 0	-0.039463878	0.874631389	0.927535026
ENSG00000162944	RFTN2	RV16 Post-Infection Day 2 vs Pre-Infection Day 0	-0.138338541	0.539422677	0.649323671
ENSG00000162944	RFTN2	RV16 Post-Infection Day 4 vs Pre-Infection Day 0	0.140622497	0.520150034	0.668523325
ENSG00000162944	RFTN2	RV16 Post-Infection Day 7 vs Pre-Infection Day 0	-0.062988722	0.774488294	0.904190964
ENSG00000162944	RFTN2	RV16 Post-Infection Day 10 vs Pre-Infection Day 0	0.069379274	0.751053201	0.880979246
ENSG00000162944	RFTN2	IL-13 Uninfected Day 2 vs IL-13 Uninfected Day 0	0.346683165	0.203008309	0.657809219
ENSG00000162944	RFTN2	IL-13 Uninfected Day 4 vs IL-13 Uninfected Day 0	0.215557734	0.433006044	0.722588518
ENSG00000162944	RFTN2	IL-13 Uninfected Day 7 vs IL-13 Uninfected Day 0	0.05043501	0.853275984	0.951354194
ENSG00000162944	RFTN2	IL-13 Uninfected Day 10 vs IL-13 Uninfected Day 0	0.024696892	0.928701102	0.967448783
ENSG00000162944	RFTN2	RV16 Post-Infection Day 2 vs IL-13 RV16 Post-Infection Day 2	-0.3812533	0.096169787	0.136271442
ENSG00000162944	RFTN2	IL-13 Uninfected Day 2 vs IL-13 RV16 Post-Infection Day 2	-0.12892357	0.608254112	0.738336542
ENSG00000162944	RFTN2	IL-13 RV16 Post-Infection Day 4 vs IL-13 RV16 Post-Infection Day 2	-0.135606219	0.543800131	0.750503124
ENSG00000162944	RFTN2	IL-13 RV16 Post-Infection Day 7 vs IL-13 RV16 Post-Infection Day 2	-0.34338949	0.126907462	0.265318282
ENSG00000162944	RFTN2	IL-13 RV16 Post-Infection Day 10 vs IL-13 RV16 Post-Infection Day 2	-0.515070613	0.020954534	0.058878854
ENSG00000162944	RFTN2	RV16 Post-Infection Day 4 vs RV16 Post-Infection Day 2	0.278961038	0.216337164	0.425643896
ENSG00000162944	RFTN2	RV16 Post-Infection Day 7 vs RV16 Post-Infection Day 2	0.075349819	0.739760956	0.827960662
ENSG00000162944	RFTN2	RV16 Post-Infection Day 10 vs RV16 Post-Infection Day 2	0.207717815	0.357493285	0.483190898
ENSG00000162944	RFTN2	IL-13 Uninfected Day 4 vs IL-13 Uninfected Day 2	-0.13112543	0.632556291	0.992645697
ENSG00000162944	RFTN2	IL-13 Uninfected Day 7 vs IL-13 Uninfected Day 2	-0.296248155	0.276538673	0.634850883
ENSG00000162944	RFTN2	IL-13 Uninfected Day 10 vs IL-13 Uninfected Day 2	-0.321986272	0.242506057	0.622996051
ENSG00000162944	RFTN2	RV16 Post-Infection Day 4 vs IL-13 RV16 Post-Infection Day 4	0.033313957	0.879921215	0.904542222
ENSG00000162944	RFTN2	IL-13 Uninfected Day 4 vs IL-13 RV16 Post-Infection Day 4	-0.124442781	0.623121405	0.792007982
ENSG00000162944	RFTN2	IL-13 RV16 Post-Infection Day 7 vs IL-13 RV16 Post-Infection Day 4	-0.207783272	0.351798311	0.63214981
ENSG00000162944	RFTN2	IL-13 RV16 Post-Infection Day 10 vs IL-13 RV16 Post-Infection Day 4	-0.379464394	0.08615131	0.261985396
ENSG00000162944	RFTN2	RV16 Post-Infection Day 7 vs RV16 Post-Infection Day 4	-0.203611219	0.355043766	0.572622098
ENSG00000162944	RFTN2	RV16 Post-Infection Day 10 vs RV16 Post-Infection Day 4	-0.071243223	0.744831272	0.855066935
ENSG00000162944	RFTN2	IL-13 Uninfected Day 7 vs IL-13 Uninfected Day 4	-0.165122724	0.547885966	0.844432908
ENSG00000162944	RFTN2	IL-13 Uninfected Day 10 vs IL-13 Uninfected Day 4	-0.190860842	0.492176637	0.901108231
ENSG00000162944	RFTN2	RV16 Post-Infection Day 7 vs IL-13 RV16 Post-Infection Day 7	0.037486009	0.866580941	0.889640602
ENSG00000162944	RFTN2	IL-13 Uninfected Day 7 vs IL-13 RV16 Post-Infection Day 7	-0.081782234	0.745789519	0.909431692
ENSG00000162944	RFTN2	IL-13 RV16 Post-Infection Day 10 vs IL-13 RV16 Post-Infection Day 7	-0.171681122	0.439337174	0.693272688
ENSG00000162944	RFTN2	RV16 Post-Infection Day 10 vs RV16 Post-Infection Day 7	0.132367996	0.547509758	0.788603337
ENSG00000162944	RFTN2	IL-13 Uninfected Day 10 vs IL-13 Uninfected Day 7	-0.025738118	0.925635516	0.976560735
ENSG00000162944	RFTN2	RV16 Post-Infection Day 10 vs IL-13 RV16 Post-Infection Day 10	0.341535128	0.120477421	0.154491314
ENSG00000162944	RFTN2	IL-13 Uninfected Day 10 vs IL-13 RV16 Post-Infection Day 10	0.06416077	0.800259272	0.939043086
ENSG00000162946	DISC1	Pre-Infection Day 0 vs IL-13 Pre-Infection Day 0	0.875759546	1.71E-04	3.71E-04
ENSG00000162946	DISC1	IL-13 Uninfected Day 0 vs IL-13 Pre-Infection Day 0	-7.42E-15	1	1
ENSG00000162946	DISC1	IL-13 RV16 Post-Infection Day 2 vs IL-13 Pre-Infection Day 0	-0.223048615	0.355548034	0.515280077
ENSG00000162946	DISC1	IL-13 RV16 Post-Infection Day 4 vs IL-13 Pre-Infection Day 0	-0.209590941	0.382828162	0.568892925
ENSG00000162946	DISC1	IL-13 RV16 Post-Infection Day 7 vs IL-13 Pre-Infection Day 0	-0.025270043	0.91657129	0.958802491
ENSG00000162946	DISC1	IL-13 RV16 Post-Infection Day 10 vs IL-13 Pre-Infection Day 0	-0.424068568	0.076590488	0.174083977
ENSG00000162946	DISC1	RV16 Post-Infection Day 2 vs Pre-Infection Day 0	-0.095874574	0.631887204	0.728875172
ENSG00000162946	DISC1	RV16 Post-Infection Day 4 vs Pre-Infection Day 0	-0.116870767	0.543820424	0.688022005
ENSG00000162946	DISC1	RV16 Post-Infection Day 7 vs Pre-Infection Day 0	0.021534826	0.911229704	0.964133275
ENSG00000162946	DISC1	RV16 Post-Infection Day 10 vs Pre-Infection Day 0	0.10188602	0.595838353	0.792051628
ENSG00000162946	DISC1	IL-13 Uninfected Day 2 vs IL-13 Uninfected Day 0	-0.233849494	0.37056364	0.773608631
ENSG00000162946	DISC1	IL-13 Uninfected Day 4 vs IL-13 Uninfected Day 0	-0.271662995	0.302628775	0.619454178
ENSG00000162946	DISC1	IL-13 Uninfected Day 7 vs IL-13 Uninfected Day 0	0.011484287	0.964987659	0.989313563
ENSG00000162946	DISC1	IL-13 Uninfected Day 10 vs IL-13 Uninfected Day 0	-0.551336785	0.037597727	0.142101298
ENSG00000162946	DISC1	RV16 Post-Infection Day 2 vs IL-13 RV16 Post-Infection Day 2	1.002933587	2.90E-06	7.43E-06
ENSG00000162946	DISC1	IL-13 Uninfected Day 2 vs IL-13 RV16 Post-Infection Day 2	-0.01080088	0.964206338	0.980502338
ENSG00000162946	DISC1	IL-13 RV16 Post-Infection Day 4 vs IL-13 RV16 Post-Infection Day 2	0.013457674	0.949864461	0.97953391
ENSG00000162946	DISC1	IL-13 RV16 Post-Infection Day 7 vs IL-13 RV16 Post-Infection Day 2	0.197778572	0.358615811	0.542081969
ENSG00000162946	DISC1	IL-13 RV16 Post-Infection Day 10 vs IL-13 RV16 Post-Infection Day 2	-0.201019953	0.345803867	0.511101719
ENSG00000162946	DISC1	RV16 Post-Infection Day 4 vs RV16 Post-Infection Day 2	-0.020996193	0.916499479	0.958789417
ENSG00000162946	DISC1	RV16 Post-Infection Day 7 vs RV16 Post-Infection Day 2	0.1174094	0.559309279	0.68655437
ENSG00000162946	DISC1	RV16 Post-Infection Day 10 vs RV16 Post-Infection Day 2	0.197760595	0.323037903	0.447157707
ENSG00000162946	DISC1	IL-13 Uninfected Day 4 vs IL-13 Uninfected Day 2	-0.037813501	0.88559233	0.99871311
ENSG00000162946	DISC1	IL-13 Uninfected Day 7 vs IL-13 Uninfected Day 2	0.245333782	0.347501379	0.693955248
ENSG00000162946	DISC1	IL-13 Uninfected Day 10 vs IL-13 Uninfected Day 2	-0.31748729	0.22932832	0.608518105
ENSG00000162946	DISC1	RV16 Post-Infection Day 4 vs IL-13 RV16 Post-Infection Day 4	0.96847972	2.32E-06	5.32E-06
ENSG00000162946	DISC1	IL-13 Uninfected Day 4 vs IL-13 RV16 Post-Infection Day 4	-0.062072054	0.797400926	0.900201548
ENSG00000162946	DISC1	IL-13 RV16 Post-Infection Day 7 vs IL-13 RV16 Post-Infection Day 4	0.184320898	0.38838836	0.66310708
ENSG00000162946	DISC1	IL-13 RV16 Post-Infection Day 10 vs IL-13 RV16 Post-Infection Day 4	-0.214477626	0.310475671	0.56070151
ENSG00000162946	DISC1	RV16 Post-Infection Day 7 vs RV16 Post-Infection Day 4	0.138405593	0.474497982	0.678464002
ENSG00000162946	DISC1	RV16 Post-Infection Day 10 vs RV16 Post-Infection Day 4	0.218756788	0.255858263	0.431682373
ENSG00000162946	DISC1	IL-13 Uninfected Day 7 vs IL-13 Uninfected Day 4	0.283147282	0.282501293	0.672363101
ENSG00000162946	DISC1	IL-13 Uninfected Day 10 vs IL-13 Uninfected Day 4	-0.27967379	0.293529987	0.81449932
ENSG00000162946	DISC1	RV16 Post-Infection Day 7 vs IL-13 RV16 Post-Infection Day 7	0.922564415	8.23E-06	1.67E-05
ENSG00000162946	DISC1	IL-13 Uninfected Day 7 vs IL-13 RV16 Post-Infection Day 7	0.036754331	0.878870679	0.961552929
ENSG00000162946	DISC1	IL-13 RV16 Post-Infection Day 10 vs IL-13 RV16 Post-Infection Day 7	-0.398798524	0.061115066	0.223613636
ENSG00000162946	DISC1	RV16 Post-Infection Day 10 vs RV16 Post-Infection Day 7	0.080351194	0.677278474	0.864797257
ENSG00000162946	DISC1	IL-13 Uninfected Day 10 vs IL-13 Uninfected Day 7	-0.562821072	0.03368088	0.192726169
ENSG00000162946	DISC1	RV16 Post-Infection Day 10 vs IL-13 RV16 Post-Infection Day 10	1.401714134	9.79E-12	2.73E-11
ENSG00000162946	DISC1	IL-13 Uninfected Day 10 vs IL-13 RV16 Post-Infection Day 10	-0.127268217	0.599352673	0.848383184
ENSG00000162949	CAPN13	Pre-Infection Day 0 vs IL-13 Pre-Infection Day 0	2.458346464	7.43E-44	1.31E-42
ENSG00000162949	CAPN13	IL-13 Uninfected Day 0 vs IL-13 Pre-Infection Day 0	1.14E-13	1	1
ENSG00000162949	CAPN13	IL-13 RV16 Post-Infection Day 2 vs IL-13 Pre-Infection Day 0	-0.511959895	0.009622985	0.028684411
ENSG00000162949	CAPN13	IL-13 RV16 Post-Infection Day 4 vs IL-13 Pre-Infection Day 0	-0.299923819	0.124141947	0.258336067
ENSG00000162949	CAPN13	IL-13 RV16 Post-Infection Day 7 vs IL-13 Pre-Infection Day 0	-0.68708999	4.66E-04	0.003792669
ENSG00000162949	CAPN13	IL-13 RV16 Post-Infection Day 10 vs IL-13 Pre-Infection Day 0	-0.508362739	0.008754055	0.031335097
ENSG00000162949	CAPN13	RV16 Post-Infection Day 2 vs Pre-Infection Day 0	-0.560419847	1.08E-05	4.70E-05
ENSG00000162949	CAPN13	RV16 Post-Infection Day 4 vs Pre-Infection Day 0	-0.235180137	0.056489497	0.12792967
ENSG00000162949	CAPN13	RV16 Post-Infection Day 7 vs Pre-Infection Day 0	-0.047328241	0.702232175	0.871474197
ENSG00000162949	CAPN13	RV16 Post-Infection Day 10 vs Pre-Infection Day 0	0.080579091	0.512901691	0.739423204
ENSG00000162949	CAPN13	IL-13 Uninfected Day 2 vs IL-13 Uninfected Day 0	-0.179567112	0.401020405	0.791803449
ENSG00000162949	CAPN13	IL-13 Uninfected Day 4 vs IL-13 Uninfected Day 0	-0.298839254	0.160979949	0.459841115
ENSG00000162949	CAPN13	IL-13 Uninfected Day 7 vs IL-13 Uninfected Day 0	-0.51806505	0.015465724	0.157703986
ENSG00000162949	CAPN13	IL-13 Uninfected Day 10 vs IL-13 Uninfected Day 0	-0.279746429	0.191757767	0.404880394
ENSG00000162949	CAPN13	RV16 Post-Infection Day 2 vs IL-13 RV16 Post-Infection Day 2	2.409886512	1.27E-53	3.15E-52
ENSG00000162949	CAPN13	IL-13 Uninfected Day 2 vs IL-13 RV16 Post-Infection Day 2	0.332392783	0.092161628	0.191490066
ENSG00000162949	CAPN13	IL-13 RV16 Post-Infection Day 4 vs IL-13 RV16 Post-Infection Day 2	0.212036075	0.220882849	0.446935944
ENSG00000162949	CAPN13	IL-13 RV16 Post-Infection Day 7 vs IL-13 RV16 Post-Infection Day 2	-0.175130096	0.315843569	0.498435
ENSG00000162949	CAPN13	IL-13 RV16 Post-Infection Day 10 vs IL-13 RV16 Post-Infection Day 2	0.003597156	0.983317478	0.989749395
ENSG00000162949	CAPN13	RV16 Post-Infection Day 4 vs RV16 Post-Infection Day 2	0.32523971	0.010776603	0.050362471
ENSG00000162949	CAPN13	RV16 Post-Infection Day 7 vs RV16 Post-Infection Day 2	0.513091606	6.29E-05	3.17E-04
ENSG00000162949	CAPN13	RV16 Post-Infection Day 10 vs RV16 Post-Infection Day 2	0.640998938	5.02E-07	3.10E-06
ENSG00000162949	CAPN13	IL-13 Uninfected Day 4 vs IL-13 Uninfected Day 2	-0.119272142	0.575202033	0.990570551
ENSG00000162949	CAPN13	IL-13 Uninfected Day 7 vs IL-13 Uninfected Day 2	-0.338497938	0.112989497	0.43393462
ENSG00000162949	CAPN13	IL-13 Uninfected Day 10 vs IL-13 Uninfected Day 2	-0.100179317	0.639494147	0.879817152
ENSG00000162949	CAPN13	RV16 Post-Infection Day 4 vs IL-13 RV16 Post-Infection Day 4	2.523090146	4.02E-64	8.94E-63
ENSG00000162949	CAPN13	IL-13 Uninfected Day 4 vs IL-13 RV16 Post-Infection Day 4	0.001084565	0.9955356	0.998144103
ENSG00000162949	CAPN13	IL-13 RV16 Post-Infection Day 7 vs IL-13 RV16 Post-Infection Day 4	-0.387166171	0.023796479	0.126619513
ENSG00000162949	CAPN13	IL-13 RV16 Post-Infection Day 10 vs IL-13 RV16 Post-Infection Day 4	-0.20843892	0.216413494	0.454386819
ENSG00000162949	CAPN13	RV16 Post-Infection Day 7 vs RV16 Post-Infection Day 4	0.187851896	0.130235273	0.301741893
ENSG00000162949	CAPN13	RV16 Post-Infection Day 10 vs RV16 Post-Infection Day 4	0.315759228	0.01057489	0.038216655
ENSG00000162949	CAPN13	IL-13 Uninfected Day 7 vs IL-13 Uninfected Day 4	-0.219225796	0.303138804	0.690165246
ENSG00000162949	CAPN13	IL-13 Uninfected Day 10 vs IL-13 Uninfected Day 4	0.019092825	0.928638075	0.989651045
ENSG00000162949	CAPN13	RV16 Post-Infection Day 7 vs IL-13 RV16 Post-Infection Day 7	3.098108213	7.34E-93	2.38E-91
ENSG00000162949	CAPN13	IL-13 Uninfected Day 7 vs IL-13 RV16 Post-Infection Day 7	0.16902494	0.38839203	0.706544809
ENSG00000162949	CAPN13	IL-13 RV16 Post-Infection Day 10 vs IL-13 RV16 Post-Infection Day 7	0.178727251	0.292797997	0.56423598
ENSG00000162949	CAPN13	RV16 Post-Infection Day 10 vs RV16 Post-Infection Day 7	0.127907332	0.301996715	0.58464394
ENSG00000162949	CAPN13	IL-13 Uninfected Day 10 vs IL-13 Uninfected Day 7	0.238318621	0.265247396	0.600017375
ENSG00000162949	CAPN13	RV16 Post-Infection Day 10 vs IL-13 RV16 Post-Infection Day 10	3.047288294	2.72E-94	8.49E-93
ENSG00000162949	CAPN13	IL-13 Uninfected Day 10 vs IL-13 RV16 Post-Infection Day 10	0.22861631	0.238495683	0.602670427
ENSG00000162959	MEMO1	Pre-Infection Day 0 vs IL-13 Pre-Infection Day 0	0.172315501	0.436195104	0.512396908
ENSG00000162959	MEMO1	IL-13 Uninfected Day 0 vs IL-13 Pre-Infection Day 0	-7.96E-15	1	1
ENSG00000162959	MEMO1	IL-13 RV16 Post-Infection Day 2 vs IL-13 Pre-Infection Day 0	-0.014559159	0.94804924	0.968601692
ENSG00000162959	MEMO1	IL-13 RV16 Post-Infection Day 4 vs IL-13 Pre-Infection Day 0	-0.00408284	0.985356732	0.991897495
ENSG00000162959	MEMO1	IL-13 RV16 Post-Infection Day 7 vs IL-13 Pre-Infection Day 0	0.059731026	0.789276398	0.892509928
ENSG00000162959	MEMO1	IL-13 RV16 Post-Infection Day 10 vs IL-13 Pre-Infection Day 0	-0.065067904	0.769006801	0.86230542
ENSG00000162959	MEMO1	RV16 Post-Infection Day 2 vs Pre-Infection Day 0	-0.30424081	0.128658257	0.210098063
ENSG00000162959	MEMO1	RV16 Post-Infection Day 4 vs Pre-Infection Day 0	-0.195565629	0.313601515	0.471871645
ENSG00000162959	MEMO1	RV16 Post-Infection Day 7 vs Pre-Infection Day 0	-0.293519422	0.132855037	0.385354034
ENSG00000162959	MEMO1	RV16 Post-Infection Day 10 vs Pre-Infection Day 0	-0.163703705	0.398949283	0.65134988
ENSG00000162959	MEMO1	IL-13 Uninfected Day 2 vs IL-13 Uninfected Day 0	-0.053269256	0.825404711	0.962773159
ENSG00000162959	MEMO1	IL-13 Uninfected Day 4 vs IL-13 Uninfected Day 0	0.038778304	0.873639874	0.951980453
ENSG00000162959	MEMO1	IL-13 Uninfected Day 7 vs IL-13 Uninfected Day 0	-0.294203152	0.224421977	0.550748634
ENSG00000162959	MEMO1	IL-13 Uninfected Day 10 vs IL-13 Uninfected Day 0	-0.019866375	0.935340122	0.971334183
ENSG00000162959	MEMO1	RV16 Post-Infection Day 2 vs IL-13 RV16 Post-Infection Day 2	-0.11736615	0.56310744	0.6360584
ENSG00000162959	MEMO1	IL-13 Uninfected Day 2 vs IL-13 RV16 Post-Infection Day 2	-0.038710098	0.862109512	0.921196306
ENSG00000162959	MEMO1	IL-13 RV16 Post-Infection Day 4 vs IL-13 RV16 Post-Infection Day 2	0.010476319	0.957833491	0.982385533
ENSG00000162959	MEMO1	IL-13 RV16 Post-Infection Day 7 vs IL-13 RV16 Post-Infection Day 2	0.074290184	0.709379321	0.830683508
ENSG00000162959	MEMO1	IL-13 RV16 Post-Infection Day 10 vs IL-13 RV16 Post-Infection Day 2	-0.050508745	0.797975784	0.877442252
ENSG00000162959	MEMO1	RV16 Post-Infection Day 4 vs RV16 Post-Infection Day 2	0.108675181	0.587008552	0.768962175
ENSG00000162959	MEMO1	RV16 Post-Infection Day 7 vs RV16 Post-Infection Day 2	0.010721388	0.957513411	0.97454146
ENSG00000162959	MEMO1	RV16 Post-Infection Day 10 vs RV16 Post-Infection Day 2	0.140537105	0.482770673	0.604913412
ENSG00000162959	MEMO1	IL-13 Uninfected Day 4 vs IL-13 Uninfected Day 2	0.09204756	0.705179427	0.99428565
ENSG00000162959	MEMO1	IL-13 Uninfected Day 7 vs IL-13 Uninfected Day 2	-0.240933896	0.318589158	0.670659427
ENSG00000162959	MEMO1	IL-13 Uninfected Day 10 vs IL-13 Uninfected Day 2	0.033402881	0.891231754	0.968391564
ENSG00000162959	MEMO1	RV16 Post-Infection Day 4 vs IL-13 RV16 Post-Infection Day 4	-0.019167287	0.921938694	0.938425728
ENSG00000162959	MEMO1	IL-13 Uninfected Day 4 vs IL-13 RV16 Post-Infection Day 4	0.042861144	0.848421397	0.927729472
ENSG00000162959	MEMO1	IL-13 RV16 Post-Infection Day 7 vs IL-13 RV16 Post-Infection Day 4	0.063813866	0.747061183	0.896469974
ENSG00000162959	MEMO1	IL-13 RV16 Post-Infection Day 10 vs IL-13 RV16 Post-Infection Day 4	-0.060985064	0.755481553	0.885851034
ENSG00000162959	MEMO1	RV16 Post-Infection Day 7 vs RV16 Post-Infection Day 4	-0.097953793	0.615947356	0.789845233
ENSG00000162959	MEMO1	RV16 Post-Infection Day 10 vs RV16 Post-Infection Day 4	0.031861924	0.869679957	0.931079973
ENSG00000162959	MEMO1	IL-13 Uninfected Day 7 vs IL-13 Uninfected Day 4	-0.332981456	0.17230228	0.557925322
ENSG00000162959	MEMO1	IL-13 Uninfected Day 10 vs IL-13 Uninfected Day 4	-0.05864468	0.81192066	0.972157935
ENSG00000162959	MEMO1	RV16 Post-Infection Day 7 vs IL-13 RV16 Post-Infection Day 7	-0.180934946	0.360777482	0.420140336
ENSG00000162959	MEMO1	IL-13 Uninfected Day 7 vs IL-13 RV16 Post-Infection Day 7	-0.353934177	0.113657379	0.402028783
ENSG00000162959	MEMO1	IL-13 RV16 Post-Infection Day 10 vs IL-13 RV16 Post-Infection Day 7	-0.12479893	0.526251555	0.761785294
ENSG00000162959	MEMO1	RV16 Post-Infection Day 10 vs RV16 Post-Infection Day 7	0.129815717	0.506156433	0.76048134
ENSG00000162959	MEMO1	IL-13 Uninfected Day 10 vs IL-13 Uninfected Day 7	0.274336777	0.262520191	0.597298802
ENSG00000162959	MEMO1	RV16 Post-Infection Day 10 vs IL-13 RV16 Post-Infection Day 10	0.0736797	0.705279001	0.748675798
ENSG00000162959	MEMO1	IL-13 Uninfected Day 10 vs IL-13 RV16 Post-Infection Day 10	0.045201529	0.840504805	0.953523769
ENSG00000162961	DPY30	Pre-Infection Day 0 vs IL-13 Pre-Infection Day 0	0.712380686	1.85E-50	4.13E-49
ENSG00000162961	DPY30	IL-13 Uninfected Day 0 vs IL-13 Pre-Infection Day 0	-1.03E-13	1	1
ENSG00000162961	DPY30	IL-13 RV16 Post-Infection Day 2 vs IL-13 Pre-Infection Day 0	-0.205332994	2.77E-05	1.68E-04
ENSG00000162961	DPY30	IL-13 RV16 Post-Infection Day 4 vs IL-13 Pre-Infection Day 0	-0.136096222	0.005108159	0.021582173
ENSG00000162961	DPY30	IL-13 RV16 Post-Infection Day 7 vs IL-13 Pre-Infection Day 0	-0.114459298	0.019201769	0.072899147
ENSG00000162961	DPY30	IL-13 RV16 Post-Infection Day 10 vs IL-13 Pre-Infection Day 0	-0.089063384	0.06558854	0.154194117
ENSG00000162961	DPY30	RV16 Post-Infection Day 2 vs Pre-Infection Day 0	-0.324820273	6.91E-15	9.98E-14
ENSG00000162961	DPY30	RV16 Post-Infection Day 4 vs Pre-Infection Day 0	-0.241713159	2.18E-09	3.61E-08
ENSG00000162961	DPY30	RV16 Post-Infection Day 7 vs Pre-Infection Day 0	0.018651296	0.645522842	0.842472221
ENSG00000162961	DPY30	RV16 Post-Infection Day 10 vs Pre-Infection Day 0	0.056197577	0.163452539	0.395033348
ENSG00000162961	DPY30	IL-13 Uninfected Day 2 vs IL-13 Uninfected Day 0	0.059427227	0.260075905	0.705153809
ENSG00000162961	DPY30	IL-13 Uninfected Day 4 vs IL-13 Uninfected Day 0	0.008714943	0.86947365	0.950855581
ENSG00000162961	DPY30	IL-13 Uninfected Day 7 vs IL-13 Uninfected Day 0	-0.069628076	0.187908169	0.512811512
ENSG00000162961	DPY30	IL-13 Uninfected Day 10 vs IL-13 Uninfected Day 0	-0.023126205	0.664281263	0.820078404
ENSG00000162961	DPY30	RV16 Post-Infection Day 2 vs IL-13 RV16 Post-Infection Day 2	0.592893408	2.33E-42	3.76E-41
ENSG00000162961	DPY30	IL-13 Uninfected Day 2 vs IL-13 RV16 Post-Infection Day 2	0.264760221	6.00E-08	7.23E-07
ENSG00000162961	DPY30	IL-13 RV16 Post-Infection Day 4 vs IL-13 RV16 Post-Infection Day 2	0.069236772	0.108301052	0.28411011
ENSG00000162961	DPY30	IL-13 RV16 Post-Infection Day 7 vs IL-13 RV16 Post-Infection Day 2	0.090873696	0.036387878	0.100980985
ENSG00000162961	DPY30	IL-13 RV16 Post-Infection Day 10 vs IL-13 RV16 Post-Infection Day 2	0.116269611	0.006723108	0.022731445
ENSG00000162961	DPY30	RV16 Post-Infection Day 4 vs RV16 Post-Infection Day 2	0.083107113	0.046700355	0.150664553
ENSG00000162961	DPY30	RV16 Post-Infection Day 7 vs RV16 Post-Infection Day 2	0.343471569	2.88E-16	8.12E-15
ENSG00000162961	DPY30	RV16 Post-Infection Day 10 vs RV16 Post-Infection Day 2	0.38101785	7.46E-20	2.23E-18
ENSG00000162961	DPY30	IL-13 Uninfected Day 4 vs IL-13 Uninfected Day 2	-0.050712283	0.337867036	0.973898115
ENSG00000162961	DPY30	IL-13 Uninfected Day 7 vs IL-13 Uninfected Day 2	-0.129055303	0.014431432	0.160346084
ENSG00000162961	DPY30	IL-13 Uninfected Day 10 vs IL-13 Uninfected Day 2	-0.082553432	0.120343551	0.470005678
ENSG00000162961	DPY30	RV16 Post-Infection Day 4 vs IL-13 RV16 Post-Infection Day 4	0.606763749	4.76E-48	6.16E-47
ENSG00000162961	DPY30	IL-13 Uninfected Day 4 vs IL-13 RV16 Post-Infection Day 4	0.144811166	0.002955972	0.019205503
ENSG00000162961	DPY30	IL-13 RV16 Post-Infection Day 7 vs IL-13 RV16 Post-Infection Day 4	0.021636924	0.613949616	0.821150853
ENSG00000162961	DPY30	IL-13 RV16 Post-Infection Day 10 vs IL-13 RV16 Post-Infection Day 4	0.047032838	0.266795287	0.513887033
ENSG00000162961	DPY30	RV16 Post-Infection Day 7 vs RV16 Post-Infection Day 4	0.260364455	1.54E-10	2.20E-08
ENSG00000162961	DPY30	RV16 Post-Infection Day 10 vs RV16 Post-Infection Day 4	0.297910737	1.79E-13	1.25E-11
ENSG00000162961	DPY30	IL-13 Uninfected Day 7 vs IL-13 Uninfected Day 4	-0.07834302	0.139409887	0.516399878
ENSG00000162961	DPY30	IL-13 Uninfected Day 10 vs IL-13 Uninfected Day 4	-0.031841149	0.550855777	0.918553469
ENSG00000162961	DPY30	RV16 Post-Infection Day 7 vs IL-13 RV16 Post-Infection Day 7	0.84549128	2.53E-89	7.34E-88
ENSG00000162961	DPY30	IL-13 Uninfected Day 7 vs IL-13 RV16 Post-Infection Day 7	0.044831222	0.358748113	0.683603092
ENSG00000162961	DPY30	IL-13 RV16 Post-Infection Day 10 vs IL-13 RV16 Post-Infection Day 7	0.025395914	0.551250696	0.779135044
ENSG00000162961	DPY30	RV16 Post-Infection Day 10 vs RV16 Post-Infection Day 7	0.037546282	0.354953542	0.638566324
ENSG00000162961	DPY30	IL-13 Uninfected Day 10 vs IL-13 Uninfected Day 7	0.046501871	0.382299108	0.704485279
ENSG00000162961	DPY30	RV16 Post-Infection Day 10 vs IL-13 RV16 Post-Infection Day 10	0.857641648	3.21E-95	1.04E-93
ENSG00000162961	DPY30	IL-13 Uninfected Day 10 vs IL-13 RV16 Post-Infection Day 10	0.065937179	0.176476491	0.528677257
ENSG00000162971	TYW5	Pre-Infection Day 0 vs IL-13 Pre-Infection Day 0	0.058538878	0.496195298	0.570321174
ENSG00000162971	TYW5	IL-13 Uninfected Day 0 vs IL-13 Pre-Infection Day 0	1.94E-15	1	1
ENSG00000162971	TYW5	IL-13 RV16 Post-Infection Day 2 vs IL-13 Pre-Infection Day 0	0.297747331	7.68E-04	0.00319809
ENSG00000162971	TYW5	IL-13 RV16 Post-Infection Day 4 vs IL-13 Pre-Infection Day 0	0.314417576	3.11E-04	0.002046636
ENSG00000162971	TYW5	IL-13 RV16 Post-Infection Day 7 vs IL-13 Pre-Infection Day 0	0.069580273	0.427577836	0.630983724
ENSG00000162971	TYW5	IL-13 RV16 Post-Infection Day 10 vs IL-13 Pre-Infection Day 0	0.200136979	0.02080555	0.063076091
ENSG00000162971	TYW5	RV16 Post-Infection Day 2 vs Pre-Infection Day 0	0.382150462	5.61E-07	3.05E-06
ENSG00000162971	TYW5	RV16 Post-Infection Day 4 vs Pre-Infection Day 0	0.265282083	2.83E-04	0.001405513
ENSG00000162971	TYW5	RV16 Post-Infection Day 7 vs Pre-Infection Day 0	0.107938707	0.139610969	0.396001282
ENSG00000162971	TYW5	RV16 Post-Infection Day 10 vs Pre-Infection Day 0	-0.004004472	0.955992532	0.980714344
ENSG00000162971	TYW5	IL-13 Uninfected Day 2 vs IL-13 Uninfected Day 0	0.067528398	0.479911725	0.831715435
ENSG00000162971	TYW5	IL-13 Uninfected Day 4 vs IL-13 Uninfected Day 0	0.277262667	0.003528553	0.055920649
ENSG00000162971	TYW5	IL-13 Uninfected Day 7 vs IL-13 Uninfected Day 0	0.022642339	0.812704919	0.935889335
ENSG00000162971	TYW5	IL-13 Uninfected Day 10 vs IL-13 Uninfected Day 0	0.248460583	0.009294007	0.053237996
ENSG00000162971	TYW5	RV16 Post-Infection Day 2 vs IL-13 RV16 Post-Infection Day 2	0.142942009	0.071708004	0.104265177
ENSG00000162971	TYW5	IL-13 Uninfected Day 2 vs IL-13 RV16 Post-Infection Day 2	-0.230218933	0.009195415	0.029533853
ENSG00000162971	TYW5	IL-13 RV16 Post-Infection Day 4 vs IL-13 RV16 Post-Infection Day 2	0.016670244	0.828918258	0.923401107
ENSG00000162971	TYW5	IL-13 RV16 Post-Infection Day 7 vs IL-13 RV16 Post-Infection Day 2	-0.228167058	0.003366572	0.014637071
ENSG00000162971	TYW5	IL-13 RV16 Post-Infection Day 10 vs IL-13 RV16 Post-Infection Day 2	-0.097610353	0.20241606	0.346836508
ENSG00000162971	TYW5	RV16 Post-Infection Day 4 vs RV16 Post-Infection Day 2	-0.11686838	0.127040455	0.301690753
ENSG00000162971	TYW5	RV16 Post-Infection Day 7 vs RV16 Post-Infection Day 2	-0.274211755	3.52E-04	0.001485052
ENSG00000162971	TYW5	RV16 Post-Infection Day 10 vs RV16 Post-Infection Day 2	-0.386154934	4.20E-07	2.63E-06
ENSG00000162971	TYW5	IL-13 Uninfected Day 4 vs IL-13 Uninfected Day 2	0.209734269	0.027110215	0.836114085
ENSG00000162971	TYW5	IL-13 Uninfected Day 7 vs IL-13 Uninfected Day 2	-0.044886059	0.638112742	0.864882041
ENSG00000162971	TYW5	IL-13 Uninfected Day 10 vs IL-13 Uninfected Day 2	0.180932184	0.057769389	0.331973757
ENSG00000162971	TYW5	RV16 Post-Infection Day 4 vs IL-13 RV16 Post-Infection Day 4	0.009403385	0.899617278	0.920415528
ENSG00000162971	TYW5	IL-13 Uninfected Day 4 vs IL-13 RV16 Post-Infection Day 4	-0.037154908	0.666843337	0.821371494
ENSG00000162971	TYW5	IL-13 RV16 Post-Infection Day 7 vs IL-13 RV16 Post-Infection Day 4	-0.244837303	0.001300478	0.016488017
ENSG00000162971	TYW5	IL-13 RV16 Post-Infection Day 10 vs IL-13 RV16 Post-Infection Day 4	-0.114280597	0.126800681	0.331082703
ENSG00000162971	TYW5	RV16 Post-Infection Day 7 vs RV16 Post-Infection Day 4	-0.157343375	0.032255226	0.113054148
ENSG00000162971	TYW5	RV16 Post-Infection Day 10 vs RV16 Post-Infection Day 4	-0.269286554	2.27E-04	0.001539749
ENSG00000162971	TYW5	IL-13 Uninfected Day 7 vs IL-13 Uninfected Day 4	-0.254620328	0.00727024	0.114433713
ENSG00000162971	TYW5	IL-13 Uninfected Day 10 vs IL-13 Uninfected Day 4	-0.028802085	0.761136416	0.961779284
ENSG00000162971	TYW5	RV16 Post-Infection Day 7 vs IL-13 RV16 Post-Infection Day 7	0.096897313	0.197863856	0.245922592
ENSG00000162971	TYW5	IL-13 Uninfected Day 7 vs IL-13 RV16 Post-Infection Day 7	-0.046937934	0.591686783	0.838611218
ENSG00000162971	TYW5	IL-13 RV16 Post-Infection Day 10 vs IL-13 RV16 Post-Infection Day 7	0.130556706	0.083506283	0.271556668
ENSG00000162971	TYW5	RV16 Post-Infection Day 10 vs RV16 Post-Infection Day 7	-0.111943179	0.125280799	0.363368786
ENSG00000162971	TYW5	IL-13 Uninfected Day 10 vs IL-13 Uninfected Day 7	0.225818244	0.017805698	0.131256105
ENSG00000162971	TYW5	RV16 Post-Infection Day 10 vs IL-13 RV16 Post-Infection Day 10	-0.145602572	0.047655925	0.065434301
ENSG00000162971	TYW5	IL-13 Uninfected Day 10 vs IL-13 RV16 Post-Infection Day 10	0.048323604	0.575453098	0.836003607
ENSG00000162972	MAIP1	Pre-Infection Day 0 vs IL-13 Pre-Infection Day 0	0.004750274	0.933885497	0.949748919
ENSG00000162972	MAIP1	IL-13 Uninfected Day 0 vs IL-13 Pre-Infection Day 0	-7.08E-14	1	1
ENSG00000162972	MAIP1	IL-13 RV16 Post-Infection Day 2 vs IL-13 Pre-Infection Day 0	0.232956232	7.10E-05	3.89E-04
ENSG00000162972	MAIP1	IL-13 RV16 Post-Infection Day 4 vs IL-13 Pre-Infection Day 0	0.371142752	1.36E-10	5.97E-09
ENSG00000162972	MAIP1	IL-13 RV16 Post-Infection Day 7 vs IL-13 Pre-Infection Day 0	0.16342934	0.004922504	0.02559155
ENSG00000162972	MAIP1	IL-13 RV16 Post-Infection Day 10 vs IL-13 Pre-Infection Day 0	0.204709893	3.61E-04	0.002231346
ENSG00000162972	MAIP1	RV16 Post-Infection Day 2 vs Pre-Infection Day 0	0.213897413	3.19E-05	1.28E-04
ENSG00000162972	MAIP1	RV16 Post-Infection Day 4 vs Pre-Infection Day 0	0.285911705	6.72E-09	1.03E-07
ENSG00000162972	MAIP1	RV16 Post-Infection Day 7 vs Pre-Infection Day 0	0.160044797	0.001172281	0.01841586
ENSG00000162972	MAIP1	RV16 Post-Infection Day 10 vs Pre-Infection Day 0	0.03453668	0.480563318	0.717891695
ENSG00000162972	MAIP1	IL-13 Uninfected Day 2 vs IL-13 Uninfected Day 0	0.007558646	0.905168886	0.97922385
ENSG00000162972	MAIP1	IL-13 Uninfected Day 4 vs IL-13 Uninfected Day 0	0.090097397	0.153487847	0.449469516
ENSG00000162972	MAIP1	IL-13 Uninfected Day 7 vs IL-13 Uninfected Day 0	0.070966744	0.263399826	0.592105237
ENSG00000162972	MAIP1	IL-13 Uninfected Day 10 vs IL-13 Uninfected Day 0	0.042581912	0.50216879	0.704853028
ENSG00000162972	MAIP1	RV16 Post-Infection Day 2 vs IL-13 RV16 Post-Infection Day 2	-0.014308545	0.787382561	0.832496507
ENSG00000162972	MAIP1	IL-13 Uninfected Day 2 vs IL-13 RV16 Post-Infection Day 2	-0.225397587	1.18E-04	6.89E-04
ENSG00000162972	MAIP1	IL-13 RV16 Post-Infection Day 4 vs IL-13 RV16 Post-Infection Day 2	0.13818652	0.007047934	0.040330716
ENSG00000162972	MAIP1	IL-13 RV16 Post-Infection Day 7 vs IL-13 RV16 Post-Infection Day 2	-0.069526892	0.17863075	0.338043324
ENSG00000162972	MAIP1	IL-13 RV16 Post-Infection Day 10 vs IL-13 RV16 Post-Infection Day 2	-0.02824634	0.578929796	0.721430786
ENSG00000162972	MAIP1	RV16 Post-Infection Day 4 vs RV16 Post-Infection Day 2	0.072014292	0.163055965	0.35420182
ENSG00000162972	MAIP1	RV16 Post-Infection Day 7 vs RV16 Post-Infection Day 2	-0.053852616	0.297491611	0.435335068
ENSG00000162972	MAIP1	RV16 Post-Infection Day 10 vs RV16 Post-Infection Day 2	-0.179360733	4.84E-04	0.001702128
ENSG00000162972	MAIP1	IL-13 Uninfected Day 4 vs IL-13 Uninfected Day 2	0.082538751	0.190395348	0.951644492
ENSG00000162972	MAIP1	IL-13 Uninfected Day 7 vs IL-13 Uninfected Day 2	0.063408098	0.316941886	0.669108735
ENSG00000162972	MAIP1	IL-13 Uninfected Day 10 vs IL-13 Uninfected Day 2	0.035023266	0.580330257	0.852047377
ENSG00000162972	MAIP1	RV16 Post-Infection Day 4 vs IL-13 RV16 Post-Infection Day 4	-0.080480773	0.106906937	0.144301156
ENSG00000162972	MAIP1	IL-13 Uninfected Day 4 vs IL-13 RV16 Post-Infection Day 4	-0.281045356	9.32E-07	2.86E-05
ENSG00000162972	MAIP1	IL-13 RV16 Post-Infection Day 7 vs IL-13 RV16 Post-Infection Day 4	-0.207713412	4.09E-05	0.001056519
ENSG00000162972	MAIP1	IL-13 RV16 Post-Infection Day 10 vs IL-13 RV16 Post-Infection Day 4	-0.16643286	8.33E-04	0.009530887
ENSG00000162972	MAIP1	RV16 Post-Infection Day 7 vs RV16 Post-Infection Day 4	-0.125866908	0.011145297	0.05107946
ENSG00000162972	MAIP1	RV16 Post-Infection Day 10 vs RV16 Post-Infection Day 4	-0.251375025	3.40E-07	5.42E-06
ENSG00000162972	MAIP1	IL-13 Uninfected Day 7 vs IL-13 Uninfected Day 4	-0.019130653	0.761476365	0.932096429
ENSG00000162972	MAIP1	IL-13 Uninfected Day 10 vs IL-13 Uninfected Day 4	-0.047515485	0.45080621	0.890230559
ENSG00000162972	MAIP1	RV16 Post-Infection Day 7 vs IL-13 RV16 Post-Infection Day 7	0.001365731	0.978371007	0.982076957
ENSG00000162972	MAIP1	IL-13 Uninfected Day 7 vs IL-13 RV16 Post-Infection Day 7	-0.092462597	0.110907351	0.397344266
ENSG00000162972	MAIP1	IL-13 RV16 Post-Infection Day 10 vs IL-13 RV16 Post-Infection Day 7	0.041280552	0.410774691	0.670860061
ENSG00000162972	MAIP1	RV16 Post-Infection Day 10 vs RV16 Post-Infection Day 7	-0.125508117	0.010877591	0.081279914
ENSG00000162972	MAIP1	IL-13 Uninfected Day 10 vs IL-13 Uninfected Day 7	-0.028384832	0.654001508	0.866693534
ENSG00000162972	MAIP1	RV16 Post-Infection Day 10 vs IL-13 RV16 Post-Infection Day 10	-0.165422939	7.82E-04	0.001332858
ENSG00000162972	MAIP1	IL-13 Uninfected Day 10 vs IL-13 RV16 Post-Infection Day 10	-0.162127981	0.004642053	0.090497835
ENSG00000162975	KCNF1	Pre-Infection Day 0 vs IL-13 Pre-Infection Day 0	-0.580219055	0.017675729	0.029155935
ENSG00000162975	KCNF1	IL-13 Uninfected Day 0 vs IL-13 Pre-Infection Day 0	-1.21E-14	1	1
ENSG00000162975	KCNF1	IL-13 RV16 Post-Infection Day 2 vs IL-13 Pre-Infection Day 0	-0.663697128	0.007311161	0.022780439
ENSG00000162975	KCNF1	IL-13 RV16 Post-Infection Day 4 vs IL-13 Pre-Infection Day 0	-0.266403387	0.278236266	0.457686908
ENSG00000162975	KCNF1	IL-13 RV16 Post-Infection Day 7 vs IL-13 Pre-Infection Day 0	-0.285038751	0.248184647	0.449818047
ENSG00000162975	KCNF1	IL-13 RV16 Post-Infection Day 10 vs IL-13 Pre-Infection Day 0	-0.214728692	0.380133928	0.551207836
ENSG00000162975	KCNF1	RV16 Post-Infection Day 2 vs Pre-Infection Day 0	-0.259920533	0.237763532	0.34675636
ENSG00000162975	KCNF1	RV16 Post-Infection Day 4 vs Pre-Infection Day 0	-0.077251293	0.717680868	0.82121549
ENSG00000162975	KCNF1	RV16 Post-Infection Day 7 vs Pre-Infection Day 0	-0.020630223	0.923518484	0.969079929
ENSG00000162975	KCNF1	RV16 Post-Infection Day 10 vs Pre-Infection Day 0	0.070208117	0.742609081	0.876083061
ENSG00000162975	KCNF1	IL-13 Uninfected Day 2 vs IL-13 Uninfected Day 0	0.007744092	0.976802589	0.994670678
ENSG00000162975	KCNF1	IL-13 Uninfected Day 4 vs IL-13 Uninfected Day 0	-0.335472089	0.212995986	0.521012334
ENSG00000162975	KCNF1	IL-13 Uninfected Day 7 vs IL-13 Uninfected Day 0	-0.39463778	0.139698729	0.449618186
ENSG00000162975	KCNF1	IL-13 Uninfected Day 10 vs IL-13 Uninfected Day 0	-0.153704828	0.569638722	0.753289426
ENSG00000162975	KCNF1	RV16 Post-Infection Day 2 vs IL-13 RV16 Post-Infection Day 2	-0.17644246	0.429918914	0.508795611
ENSG00000162975	KCNF1	IL-13 Uninfected Day 2 vs IL-13 RV16 Post-Infection Day 2	0.67144122	0.006511175	0.022167891
ENSG00000162975	KCNF1	IL-13 RV16 Post-Infection Day 4 vs IL-13 RV16 Post-Infection Day 2	0.397293741	0.06988074	0.213047064
ENSG00000162975	KCNF1	IL-13 RV16 Post-Infection Day 7 vs IL-13 RV16 Post-Infection Day 2	0.378658378	0.08578957	0.196791315
ENSG00000162975	KCNF1	IL-13 RV16 Post-Infection Day 10 vs IL-13 RV16 Post-Infection Day 2	0.448968436	0.03980187	0.099289695
ENSG00000162975	KCNF1	RV16 Post-Infection Day 4 vs RV16 Post-Infection Day 2	0.18266924	0.406729128	0.62563292
ENSG00000162975	KCNF1	RV16 Post-Infection Day 7 vs RV16 Post-Infection Day 2	0.23929031	0.28026926	0.416060004
ENSG00000162975	KCNF1	RV16 Post-Infection Day 10 vs RV16 Post-Infection Day 2	0.33012865	0.134550248	0.224157967
ENSG00000162975	KCNF1	IL-13 Uninfected Day 4 vs IL-13 Uninfected Day 2	-0.343216181	0.201605571	0.951644492
ENSG00000162975	KCNF1	IL-13 Uninfected Day 7 vs IL-13 Uninfected Day 2	-0.402381872	0.131245685	0.464343728
ENSG00000162975	KCNF1	IL-13 Uninfected Day 10 vs IL-13 Uninfected Day 2	-0.161448919	0.549367984	0.834031802
ENSG00000162975	KCNF1	RV16 Post-Infection Day 4 vs IL-13 RV16 Post-Infection Day 4	-0.391066961	0.070449527	0.098667181
ENSG00000162975	KCNF1	IL-13 Uninfected Day 4 vs IL-13 RV16 Post-Infection Day 4	-0.069068702	0.780436683	0.890566072
ENSG00000162975	KCNF1	IL-13 RV16 Post-Infection Day 7 vs IL-13 RV16 Post-Infection Day 4	-0.018635364	0.932053356	0.976135076
ENSG00000162975	KCNF1	IL-13 RV16 Post-Infection Day 10 vs IL-13 RV16 Post-Infection Day 4	0.051674695	0.811255924	0.914409189
ENSG00000162975	KCNF1	RV16 Post-Infection Day 7 vs RV16 Post-Infection Day 4	0.05662107	0.792396924	0.898809035
ENSG00000162975	KCNF1	RV16 Post-Infection Day 10 vs RV16 Post-Infection Day 4	0.14745941	0.490885477	0.664252782
ENSG00000162975	KCNF1	IL-13 Uninfected Day 7 vs IL-13 Uninfected Day 4	-0.059165691	0.825964515	0.953963016
ENSG00000162975	KCNF1	IL-13 Uninfected Day 10 vs IL-13 Uninfected Day 4	0.181767262	0.504450338	0.906955508
ENSG00000162975	KCNF1	RV16 Post-Infection Day 7 vs IL-13 RV16 Post-Infection Day 7	-0.315810528	0.148514978	0.189422804
ENSG00000162975	KCNF1	IL-13 Uninfected Day 7 vs IL-13 RV16 Post-Infection Day 7	-0.109599029	0.65678587	0.873013451
ENSG00000162975	KCNF1	IL-13 RV16 Post-Infection Day 10 vs IL-13 RV16 Post-Infection Day 7	0.070310058	0.746529363	0.8876085
ENSG00000162975	KCNF1	RV16 Post-Infection Day 10 vs RV16 Post-Infection Day 7	0.09083834	0.672898145	0.862584634
ENSG00000162975	KCNF1	IL-13 Uninfected Day 10 vs IL-13 Uninfected Day 7	0.240932952	0.372545637	0.696461855
ENSG00000162975	KCNF1	RV16 Post-Infection Day 10 vs IL-13 RV16 Post-Infection Day 10	-0.295282246	0.170081574	0.211408585
ENSG00000162975	KCNF1	IL-13 Uninfected Day 10 vs IL-13 RV16 Post-Infection Day 10	0.061023865	0.80574974	0.940910752
ENSG00000162976	SLC66A3	Pre-Infection Day 0 vs IL-13 Pre-Infection Day 0	-0.067381031	0.172316789	0.231008533
ENSG00000162976	SLC66A3	IL-13 Uninfected Day 0 vs IL-13 Pre-Infection Day 0	-6.02E-14	1	1
ENSG00000162976	SLC66A3	IL-13 RV16 Post-Infection Day 2 vs IL-13 Pre-Infection Day 0	-0.007175084	0.8857715	0.928978285
ENSG00000162976	SLC66A3	IL-13 RV16 Post-Infection Day 4 vs IL-13 Pre-Infection Day 0	0.139039819	0.004912272	0.020871965
ENSG00000162976	SLC66A3	IL-13 RV16 Post-Infection Day 7 vs IL-13 Pre-Infection Day 0	0.106578147	0.032099859	0.107699092
ENSG00000162976	SLC66A3	IL-13 RV16 Post-Infection Day 10 vs IL-13 Pre-Infection Day 0	0.163254773	8.97E-04	0.004792838
ENSG00000162976	SLC66A3	RV16 Post-Infection Day 2 vs Pre-Infection Day 0	-0.182753128	4.33E-05	1.70E-04
ENSG00000162976	SLC66A3	RV16 Post-Infection Day 4 vs Pre-Infection Day 0	-0.004155926	0.923089871	0.95603202
ENSG00000162976	SLC66A3	RV16 Post-Infection Day 7 vs Pre-Infection Day 0	0.068913177	0.11005205	0.346443263
ENSG00000162976	SLC66A3	RV16 Post-Infection Day 10 vs Pre-Infection Day 0	0.033889513	0.429025987	0.677245917
ENSG00000162976	SLC66A3	IL-13 Uninfected Day 2 vs IL-13 Uninfected Day 0	-0.031872941	0.553829042	0.865534855
ENSG00000162976	SLC66A3	IL-13 Uninfected Day 4 vs IL-13 Uninfected Day 0	0.038162314	0.47873618	0.754854699
ENSG00000162976	SLC66A3	IL-13 Uninfected Day 7 vs IL-13 Uninfected Day 0	0.040268296	0.455032186	0.747855376
ENSG00000162976	SLC66A3	IL-13 Uninfected Day 10 vs IL-13 Uninfected Day 0	0.080454909	0.137354674	0.330801297
ENSG00000162976	SLC66A3	RV16 Post-Infection Day 2 vs IL-13 RV16 Post-Infection Day 2	-0.242959076	9.55E-08	2.74E-07
ENSG00000162976	SLC66A3	IL-13 Uninfected Day 2 vs IL-13 RV16 Post-Infection Day 2	-0.024697857	0.620214568	0.747243683
ENSG00000162976	SLC66A3	IL-13 RV16 Post-Infection Day 4 vs IL-13 RV16 Post-Infection Day 2	0.146214903	8.39E-04	0.00738396
ENSG00000162976	SLC66A3	IL-13 RV16 Post-Infection Day 7 vs IL-13 RV16 Post-Infection Day 2	0.11375323	0.00992845	0.035800445
ENSG00000162976	SLC66A3	IL-13 RV16 Post-Infection Day 10 vs IL-13 RV16 Post-Infection Day 2	0.170429857	9.01E-05	5.16E-04
ENSG00000162976	SLC66A3	RV16 Post-Infection Day 4 vs RV16 Post-Infection Day 2	0.178597203	6.83E-05	8.02E-04
ENSG00000162976	SLC66A3	RV16 Post-Infection Day 7 vs RV16 Post-Infection Day 2	0.251666305	2.20E-08	2.20E-07
ENSG00000162976	SLC66A3	RV16 Post-Infection Day 10 vs RV16 Post-Infection Day 2	0.216642642	1.26E-06	7.25E-06
ENSG00000162976	SLC66A3	IL-13 Uninfected Day 4 vs IL-13 Uninfected Day 2	0.070035255	0.192784549	0.951644492
ENSG00000162976	SLC66A3	IL-13 Uninfected Day 7 vs IL-13 Uninfected Day 2	0.072141237	0.179907224	0.533712658
ENSG00000162976	SLC66A3	IL-13 Uninfected Day 10 vs IL-13 Uninfected Day 2	0.11232785	0.037616825	0.270554683
ENSG00000162976	SLC66A3	RV16 Post-Infection Day 4 vs IL-13 RV16 Post-Infection Day 4	-0.210576776	1.12E-06	2.61E-06
ENSG00000162976	SLC66A3	IL-13 Uninfected Day 4 vs IL-13 RV16 Post-Infection Day 4	-0.100877505	0.040811024	0.135042567
ENSG00000162976	SLC66A3	IL-13 RV16 Post-Infection Day 7 vs IL-13 RV16 Post-Infection Day 4	-0.032461672	0.454686442	0.717930927
ENSG00000162976	SLC66A3	IL-13 RV16 Post-Infection Day 10 vs IL-13 RV16 Post-Infection Day 4	0.024214954	0.571586168	0.772049213
ENSG00000162976	SLC66A3	RV16 Post-Infection Day 7 vs RV16 Post-Infection Day 4	0.073069102	0.091762327	0.237562142
ENSG00000162976	SLC66A3	RV16 Post-Infection Day 10 vs RV16 Post-Infection Day 4	0.038045439	0.377102341	0.560949851
ENSG00000162976	SLC66A3	IL-13 Uninfected Day 7 vs IL-13 Uninfected Day 4	0.002105982	0.968788222	0.993242951
ENSG00000162976	SLC66A3	IL-13 Uninfected Day 10 vs IL-13 Uninfected Day 4	0.042292595	0.433910475	0.883989442
ENSG00000162976	SLC66A3	RV16 Post-Infection Day 7 vs IL-13 RV16 Post-Infection Day 7	-0.105046001	0.016124736	0.023994878
ENSG00000162976	SLC66A3	IL-13 Uninfected Day 7 vs IL-13 RV16 Post-Infection Day 7	-0.066309851	0.181839314	0.504739443
ENSG00000162976	SLC66A3	IL-13 RV16 Post-Infection Day 10 vs IL-13 RV16 Post-Infection Day 7	0.056676627	0.188492253	0.44211224
ENSG00000162976	SLC66A3	RV16 Post-Infection Day 10 vs RV16 Post-Infection Day 7	-0.035023663	0.416867867	0.692423866
ENSG00000162976	SLC66A3	IL-13 Uninfected Day 10 vs IL-13 Uninfected Day 7	0.040186613	0.45731774	0.757394983
ENSG00000162976	SLC66A3	RV16 Post-Infection Day 10 vs IL-13 RV16 Post-Infection Day 10	-0.196746291	4.26E-06	8.67E-06
ENSG00000162976	SLC66A3	IL-13 Uninfected Day 10 vs IL-13 RV16 Post-Infection Day 10	-0.082799864	0.093472937	0.395652839
ENSG00000162980	ARL5A	Pre-Infection Day 0 vs IL-13 Pre-Infection Day 0	-0.013664224	0.836837715	0.872403048
ENSG00000162980	ARL5A	IL-13 Uninfected Day 0 vs IL-13 Pre-Infection Day 0	-5.23E-15	1	1
ENSG00000162980	ARL5A	IL-13 RV16 Post-Infection Day 2 vs IL-13 Pre-Infection Day 0	-0.219320589	0.001306354	0.005092166
ENSG00000162980	ARL5A	IL-13 RV16 Post-Infection Day 4 vs IL-13 Pre-Infection Day 0	-0.168044646	0.012424984	0.044139115
ENSG00000162980	ARL5A	IL-13 RV16 Post-Infection Day 7 vs IL-13 Pre-Infection Day 0	-0.125004685	0.064594952	0.17956619
ENSG00000162980	ARL5A	IL-13 RV16 Post-Infection Day 10 vs IL-13 Pre-Infection Day 0	-0.141887284	0.033613807	0.09214386
ENSG00000162980	ARL5A	RV16 Post-Infection Day 2 vs Pre-Infection Day 0	-0.20804476	4.18E-04	0.001347242
ENSG00000162980	ARL5A	RV16 Post-Infection Day 4 vs Pre-Infection Day 0	-0.048704036	0.388601806	0.550258251
ENSG00000162980	ARL5A	RV16 Post-Infection Day 7 vs Pre-Infection Day 0	-0.009848508	0.861669316	0.944744156
ENSG00000162980	ARL5A	RV16 Post-Infection Day 10 vs Pre-Infection Day 0	-0.049218963	0.380607299	0.637236354
ENSG00000162980	ARL5A	IL-13 Uninfected Day 2 vs IL-13 Uninfected Day 0	-0.121780467	0.098625084	0.520154807
ENSG00000162980	ARL5A	IL-13 Uninfected Day 4 vs IL-13 Uninfected Day 0	-0.048250325	0.510613046	0.77292442
ENSG00000162980	ARL5A	IL-13 Uninfected Day 7 vs IL-13 Uninfected Day 0	-0.113817268	0.122699604	0.423470589
ENSG00000162980	ARL5A	IL-13 Uninfected Day 10 vs IL-13 Uninfected Day 0	-0.063384357	0.389930415	0.61434943
ENSG00000162980	ARL5A	RV16 Post-Infection Day 2 vs IL-13 RV16 Post-Infection Day 2	-0.002388395	0.968892374	0.976808358
ENSG00000162980	ARL5A	IL-13 Uninfected Day 2 vs IL-13 RV16 Post-Infection Day 2	0.097540122	0.152157337	0.280939285
ENSG00000162980	ARL5A	IL-13 RV16 Post-Infection Day 4 vs IL-13 RV16 Post-Infection Day 2	0.051275943	0.389346848	0.623951663
ENSG00000162980	ARL5A	IL-13 RV16 Post-Infection Day 7 vs IL-13 RV16 Post-Infection Day 2	0.094315904	0.116353026	0.248198292
ENSG00000162980	ARL5A	IL-13 RV16 Post-Infection Day 10 vs IL-13 RV16 Post-Infection Day 2	0.077433305	0.190395751	0.332873385
ENSG00000162980	ARL5A	RV16 Post-Infection Day 4 vs RV16 Post-Infection Day 2	0.159340724	0.007110179	0.036314706
ENSG00000162980	ARL5A	RV16 Post-Infection Day 7 vs RV16 Post-Infection Day 2	0.198196253	8.29E-04	0.003187893
ENSG00000162980	ARL5A	RV16 Post-Infection Day 10 vs RV16 Post-Infection Day 2	0.158825798	0.007036215	0.018192645
ENSG00000162980	ARL5A	IL-13 Uninfected Day 4 vs IL-13 Uninfected Day 2	0.073530142	0.315427547	0.969406755
ENSG00000162980	ARL5A	IL-13 Uninfected Day 7 vs IL-13 Uninfected Day 2	0.007963199	0.913869158	0.973531476
ENSG00000162980	ARL5A	IL-13 Uninfected Day 10 vs IL-13 Uninfected Day 2	0.05839611	0.427518422	0.764726711
ENSG00000162980	ARL5A	RV16 Post-Infection Day 4 vs IL-13 RV16 Post-Infection Day 4	0.105676386	0.066685613	0.093834691
ENSG00000162980	ARL5A	IL-13 Uninfected Day 4 vs IL-13 RV16 Post-Infection Day 4	0.119794321	0.072191046	0.202955626
ENSG00000162980	ARL5A	IL-13 RV16 Post-Infection Day 7 vs IL-13 RV16 Post-Infection Day 4	0.043039961	0.464157946	0.724682909
ENSG00000162980	ARL5A	IL-13 RV16 Post-Infection Day 10 vs IL-13 RV16 Post-Infection Day 4	0.026157362	0.651086531	0.824182755
ENSG00000162980	ARL5A	RV16 Post-Infection Day 7 vs RV16 Post-Infection Day 4	0.038855528	0.494239956	0.693884739
ENSG00000162980	ARL5A	RV16 Post-Infection Day 10 vs RV16 Post-Infection Day 4	-5.15E-04	0.992725614	0.996176643
ENSG00000162980	ARL5A	IL-13 Uninfected Day 7 vs IL-13 Uninfected Day 4	-0.065566943	0.370565706	0.742916322
ENSG00000162980	ARL5A	IL-13 Uninfected Day 10 vs IL-13 Uninfected Day 4	-0.015134032	0.836199632	0.974351333
ENSG00000162980	ARL5A	RV16 Post-Infection Day 7 vs IL-13 RV16 Post-Infection Day 7	0.101491953	0.081035057	0.108572872
ENSG00000162980	ARL5A	IL-13 Uninfected Day 7 vs IL-13 RV16 Post-Infection Day 7	0.011187417	0.868363177	0.957640248
ENSG00000162980	ARL5A	IL-13 RV16 Post-Infection Day 10 vs IL-13 RV16 Post-Infection Day 7	-0.016882599	0.772102941	0.899405062
ENSG00000162980	ARL5A	RV16 Post-Infection Day 10 vs RV16 Post-Infection Day 7	-0.039370455	0.485875247	0.746523464
ENSG00000162980	ARL5A	IL-13 Uninfected Day 10 vs IL-13 Uninfected Day 7	0.050432911	0.493023531	0.777648971
ENSG00000162980	ARL5A	RV16 Post-Infection Day 10 vs IL-13 RV16 Post-Infection Day 10	0.079004097	0.164559896	0.205128834
ENSG00000162980	ARL5A	IL-13 Uninfected Day 10 vs IL-13 RV16 Post-Infection Day 10	0.078502927	0.2386687	0.602824928
ENSG00000162981	LRATD1	Pre-Infection Day 0 vs IL-13 Pre-Infection Day 0	0.056777714	0.263997226	0.333999778
ENSG00000162981	LRATD1	IL-13 Uninfected Day 0 vs IL-13 Pre-Infection Day 0	1.20E-13	1	1
ENSG00000162981	LRATD1	IL-13 RV16 Post-Infection Day 2 vs IL-13 Pre-Infection Day 0	0.278870662	5.94E-08	6.44E-07
ENSG00000162981	LRATD1	IL-13 RV16 Post-Infection Day 4 vs IL-13 Pre-Infection Day 0	0.25484991	6.12E-07	9.16E-06
ENSG00000162981	LRATD1	IL-13 RV16 Post-Infection Day 7 vs IL-13 Pre-Infection Day 0	0.113886842	0.026644343	0.093596896
ENSG00000162981	LRATD1	IL-13 RV16 Post-Infection Day 10 vs IL-13 Pre-Infection Day 0	0.321535699	2.59E-10	1.07E-08
ENSG00000162981	LRATD1	RV16 Post-Infection Day 2 vs Pre-Infection Day 0	0.110022272	0.016134135	0.035557136
ENSG00000162981	LRATD1	RV16 Post-Infection Day 4 vs Pre-Infection Day 0	0.112557444	0.010988973	0.033567035
ENSG00000162981	LRATD1	RV16 Post-Infection Day 7 vs Pre-Infection Day 0	0.07970385	0.072725346	0.272446169
ENSG00000162981	LRATD1	RV16 Post-Infection Day 10 vs Pre-Infection Day 0	0.062515786	0.156922296	0.386033042
ENSG00000162981	LRATD1	IL-13 Uninfected Day 2 vs IL-13 Uninfected Day 0	0.149698495	0.00686893	0.163853182
ENSG00000162981	LRATD1	IL-13 Uninfected Day 4 vs IL-13 Uninfected Day 0	0.202353499	2.82E-04	0.011055876
ENSG00000162981	LRATD1	IL-13 Uninfected Day 7 vs IL-13 Uninfected Day 0	0.083400104	0.132888141	0.439360144
ENSG00000162981	LRATD1	IL-13 Uninfected Day 10 vs IL-13 Uninfected Day 0	0.252422515	6.53E-06	1.80E-04
ENSG00000162981	LRATD1	RV16 Post-Infection Day 2 vs IL-13 RV16 Post-Infection Day 2	-0.112070676	0.016216857	0.026697779
ENSG00000162981	LRATD1	IL-13 Uninfected Day 2 vs IL-13 RV16 Post-Infection Day 2	-0.129172167	0.011807233	0.036355031
ENSG00000162981	LRATD1	IL-13 RV16 Post-Infection Day 4 vs IL-13 RV16 Post-Infection Day 2	-0.024020752	0.595973897	0.786891942
ENSG00000162981	LRATD1	IL-13 RV16 Post-Infection Day 7 vs IL-13 RV16 Post-Infection Day 2	-0.16498382	2.99E-04	0.001834642
ENSG00000162981	LRATD1	IL-13 RV16 Post-Infection Day 10 vs IL-13 RV16 Post-Infection Day 2	0.042665037	0.344006757	0.509143859
ENSG00000162981	LRATD1	RV16 Post-Infection Day 4 vs RV16 Post-Infection Day 2	0.002535173	0.955893964	0.978805276
ENSG00000162981	LRATD1	RV16 Post-Infection Day 7 vs RV16 Post-Infection Day 2	-0.030318421	0.510162191	0.643876625
ENSG00000162981	LRATD1	RV16 Post-Infection Day 10 vs RV16 Post-Infection Day 2	-0.047506485	0.29944719	0.421615175
ENSG00000162981	LRATD1	IL-13 Uninfected Day 4 vs IL-13 Uninfected Day 2	0.052655004	0.34363625	0.976768065
ENSG00000162981	LRATD1	IL-13 Uninfected Day 7 vs IL-13 Uninfected Day 2	-0.066298391	0.231135757	0.591405147
ENSG00000162981	LRATD1	IL-13 Uninfected Day 10 vs IL-13 Uninfected Day 2	0.10272402	0.065810656	0.35214474
ENSG00000162981	LRATD1	RV16 Post-Infection Day 4 vs IL-13 RV16 Post-Infection Day 4	-0.085514752	0.055591748	0.079308146
ENSG00000162981	LRATD1	IL-13 Uninfected Day 4 vs IL-13 RV16 Post-Infection Day 4	-0.05249641	0.306036668	0.524672249
ENSG00000162981	LRATD1	IL-13 RV16 Post-Infection Day 7 vs IL-13 RV16 Post-Infection Day 4	-0.140963067	0.001781712	0.02090198
ENSG00000162981	LRATD1	IL-13 RV16 Post-Infection Day 10 vs IL-13 RV16 Post-Infection Day 4	0.06668579	0.134602877	0.343574216
ENSG00000162981	LRATD1	RV16 Post-Infection Day 7 vs RV16 Post-Infection Day 4	-0.032853594	0.460991205	0.667376216
ENSG00000162981	LRATD1	RV16 Post-Infection Day 10 vs RV16 Post-Infection Day 4	-0.050041658	0.258886298	0.435201435
ENSG00000162981	LRATD1	IL-13 Uninfected Day 7 vs IL-13 Uninfected Day 4	-0.118953396	0.032714135	0.259609226
ENSG00000162981	LRATD1	IL-13 Uninfected Day 10 vs IL-13 Uninfected Day 4	0.050069016	0.37254674	0.860569469
ENSG00000162981	LRATD1	RV16 Post-Infection Day 7 vs IL-13 RV16 Post-Infection Day 7	0.022594722	0.616810407	0.668952716
ENSG00000162981	LRATD1	IL-13 Uninfected Day 7 vs IL-13 RV16 Post-Infection Day 7	-0.030486739	0.552679378	0.816853543
ENSG00000162981	LRATD1	IL-13 RV16 Post-Infection Day 10 vs IL-13 RV16 Post-Infection Day 7	0.207648857	3.64E-06	1.08E-04
ENSG00000162981	LRATD1	RV16 Post-Infection Day 10 vs RV16 Post-Infection Day 7	-0.017188064	0.699058176	0.875247953
ENSG00000162981	LRATD1	IL-13 Uninfected Day 10 vs IL-13 Uninfected Day 7	0.169022412	0.002508224	0.035116903
ENSG00000162981	LRATD1	RV16 Post-Infection Day 10 vs IL-13 RV16 Post-Infection Day 10	-0.202242199	5.15E-06	1.04E-05
ENSG00000162981	LRATD1	IL-13 Uninfected Day 10 vs IL-13 RV16 Post-Infection Day 10	-0.069113184	0.178336267	0.531951568
ENSG00000162989	KCNJ3	Pre-Infection Day 0 vs IL-13 Pre-Infection Day 0	-0.03212278	0.850183687	0.882899865
ENSG00000162989	KCNJ3	IL-13 Uninfected Day 0 vs IL-13 Pre-Infection Day 0	7.63E-14	1	1
ENSG00000162989	KCNJ3	IL-13 RV16 Post-Infection Day 2 vs IL-13 Pre-Infection Day 0	0.035078329	0.83825273	0.89922061
ENSG00000162989	KCNJ3	IL-13 RV16 Post-Infection Day 4 vs IL-13 Pre-Infection Day 0	-0.055460434	0.745844057	0.85326038
ENSG00000162989	KCNJ3	IL-13 RV16 Post-Infection Day 7 vs IL-13 Pre-Infection Day 0	0.490389435	0.004491806	0.023790971
ENSG00000162989	KCNJ3	IL-13 RV16 Post-Infection Day 10 vs IL-13 Pre-Infection Day 0	0.100244884	0.55653631	0.707264894
ENSG00000162989	KCNJ3	RV16 Post-Infection Day 2 vs Pre-Infection Day 0	0.155149678	0.31392698	0.431920131
ENSG00000162989	KCNJ3	RV16 Post-Infection Day 4 vs Pre-Infection Day 0	-0.079311567	0.595907753	0.731368069
ENSG00000162989	KCNJ3	RV16 Post-Infection Day 7 vs Pre-Infection Day 0	0.082881484	0.581620693	0.80529322
ENSG00000162989	KCNJ3	RV16 Post-Infection Day 10 vs Pre-Infection Day 0	-0.00587951	0.968641306	0.986584759
ENSG00000162989	KCNJ3	IL-13 Uninfected Day 2 vs IL-13 Uninfected Day 0	0.067232914	0.717611482	0.927829583
ENSG00000162989	KCNJ3	IL-13 Uninfected Day 4 vs IL-13 Uninfected Day 0	0.452110355	0.016428461	0.135700603
ENSG00000162989	KCNJ3	IL-13 Uninfected Day 7 vs IL-13 Uninfected Day 0	0.116739329	0.531152089	0.798333196
ENSG00000162989	KCNJ3	IL-13 Uninfected Day 10 vs IL-13 Uninfected Day 0	0.371344567	0.049530576	0.171963437
ENSG00000162989	KCNJ3	RV16 Post-Infection Day 2 vs IL-13 RV16 Post-Infection Day 2	0.087948569	0.573554944	0.645918606
ENSG00000162989	KCNJ3	IL-13 Uninfected Day 2 vs IL-13 RV16 Post-Infection Day 2	0.032154585	0.851155397	0.913890425
ENSG00000162989	KCNJ3	IL-13 RV16 Post-Infection Day 4 vs IL-13 RV16 Post-Infection Day 2	-0.090538763	0.553514309	0.756856607
ENSG00000162989	KCNJ3	IL-13 RV16 Post-Infection Day 7 vs IL-13 RV16 Post-Infection Day 2	0.455311106	0.003192778	0.014001968
ENSG00000162989	KCNJ3	IL-13 RV16 Post-Infection Day 10 vs IL-13 RV16 Post-Infection Day 2	0.065166555	0.668514994	0.791514311
ENSG00000162989	KCNJ3	RV16 Post-Infection Day 4 vs RV16 Post-Infection Day 2	-0.234461245	0.128675657	0.304099707
ENSG00000162989	KCNJ3	RV16 Post-Infection Day 7 vs RV16 Post-Infection Day 2	-0.072268193	0.641137703	0.752405523
ENSG00000162989	KCNJ3	RV16 Post-Infection Day 10 vs RV16 Post-Infection Day 2	-0.161029188	0.296617059	0.418578329
ENSG00000162989	KCNJ3	IL-13 Uninfected Day 4 vs IL-13 Uninfected Day 2	0.384877441	0.040447316	0.855714183
ENSG00000162989	KCNJ3	IL-13 Uninfected Day 7 vs IL-13 Uninfected Day 2	0.049506416	0.790044821	0.930870312
ENSG00000162989	KCNJ3	IL-13 Uninfected Day 10 vs IL-13 Uninfected Day 2	0.304111654	0.106593675	0.443214702
ENSG00000162989	KCNJ3	RV16 Post-Infection Day 4 vs IL-13 RV16 Post-Infection Day 4	-0.055973913	0.710592829	0.759252632
ENSG00000162989	KCNJ3	IL-13 Uninfected Day 4 vs IL-13 RV16 Post-Infection Day 4	0.507570789	0.00342304	0.021555682
ENSG00000162989	KCNJ3	IL-13 RV16 Post-Infection Day 7 vs IL-13 RV16 Post-Infection Day 4	0.545849869	3.82E-04	0.006475485
ENSG00000162989	KCNJ3	IL-13 RV16 Post-Infection Day 10 vs IL-13 RV16 Post-Infection Day 4	0.155705318	0.303083322	0.554098834
ENSG00000162989	KCNJ3	RV16 Post-Infection Day 7 vs RV16 Post-Infection Day 4	0.162193051	0.281742881	0.495633222
ENSG00000162989	KCNJ3	RV16 Post-Infection Day 10 vs RV16 Post-Infection Day 4	0.073432057	0.623921979	0.769606928
ENSG00000162989	KCNJ3	IL-13 Uninfected Day 7 vs IL-13 Uninfected Day 4	-0.335371025	0.074729064	0.393740328
ENSG00000162989	KCNJ3	IL-13 Uninfected Day 10 vs IL-13 Uninfected Day 4	-0.080765787	0.670967595	0.946521614
ENSG00000162989	KCNJ3	RV16 Post-Infection Day 7 vs IL-13 RV16 Post-Infection Day 7	-0.439630731	0.004129734	0.00662931
ENSG00000162989	KCNJ3	IL-13 Uninfected Day 7 vs IL-13 RV16 Post-Infection Day 7	-0.373650106	0.03012784	0.204103034
ENSG00000162989	KCNJ3	IL-13 RV16 Post-Infection Day 10 vs IL-13 RV16 Post-Infection Day 7	-0.390144551	0.010505282	0.06602935
ENSG00000162989	KCNJ3	RV16 Post-Infection Day 10 vs RV16 Post-Infection Day 7	-0.088760994	0.555539159	0.792788468
ENSG00000162989	KCNJ3	IL-13 Uninfected Day 10 vs IL-13 Uninfected Day 7	0.254605238	0.177485804	0.492413962
ENSG00000162989	KCNJ3	RV16 Post-Infection Day 10 vs IL-13 RV16 Post-Infection Day 10	-0.138247174	0.357702641	0.412645065
ENSG00000162989	KCNJ3	IL-13 Uninfected Day 10 vs IL-13 RV16 Post-Infection Day 10	0.271099683	0.117542727	0.440444641
ENSG00000162994	CLHC1	Pre-Infection Day 0 vs IL-13 Pre-Infection Day 0	0.820017379	7.89E-14	3.49E-13
ENSG00000162994	CLHC1	IL-13 Uninfected Day 0 vs IL-13 Pre-Infection Day 0	2.86E-14	1	1
ENSG00000162994	CLHC1	IL-13 RV16 Post-Infection Day 2 vs IL-13 Pre-Infection Day 0	-0.386238437	0.001308005	0.005097372
ENSG00000162994	CLHC1	IL-13 RV16 Post-Infection Day 4 vs IL-13 Pre-Infection Day 0	-0.303380805	0.010320008	0.038052677
ENSG00000162994	CLHC1	IL-13 RV16 Post-Infection Day 7 vs IL-13 Pre-Infection Day 0	-0.346921003	0.00356652	0.019818767
ENSG00000162994	CLHC1	IL-13 RV16 Post-Infection Day 10 vs IL-13 Pre-Infection Day 0	-0.380979038	0.001186546	0.006050634
ENSG00000162994	CLHC1	RV16 Post-Infection Day 2 vs Pre-Infection Day 0	-0.396303449	2.66E-06	1.29E-05
ENSG00000162994	CLHC1	RV16 Post-Infection Day 4 vs Pre-Infection Day 0	-0.394629468	1.08E-06	1.01E-05
ENSG00000162994	CLHC1	RV16 Post-Infection Day 7 vs Pre-Infection Day 0	-0.140922706	0.081710954	0.291902224
ENSG00000162994	CLHC1	RV16 Post-Infection Day 10 vs Pre-Infection Day 0	-0.183548797	0.02247234	0.112701235
ENSG00000162994	CLHC1	IL-13 Uninfected Day 2 vs IL-13 Uninfected Day 0	0.058421524	0.652949159	0.906079763
ENSG00000162994	CLHC1	IL-13 Uninfected Day 4 vs IL-13 Uninfected Day 0	-0.068436042	0.59592437	0.824470853
ENSG00000162994	CLHC1	IL-13 Uninfected Day 7 vs IL-13 Uninfected Day 0	0.013939563	0.914508872	0.973679034
ENSG00000162994	CLHC1	IL-13 Uninfected Day 10 vs IL-13 Uninfected Day 0	-0.074299579	0.566804163	0.751323435
ENSG00000162994	CLHC1	RV16 Post-Infection Day 2 vs IL-13 RV16 Post-Infection Day 2	0.809952366	1.91E-16	9.22E-16
ENSG00000162994	CLHC1	IL-13 Uninfected Day 2 vs IL-13 RV16 Post-Infection Day 2	0.44465996	2.12E-04	0.001153933
ENSG00000162994	CLHC1	IL-13 RV16 Post-Infection Day 4 vs IL-13 RV16 Post-Infection Day 2	0.082857632	0.429123807	0.659105248
ENSG00000162994	CLHC1	IL-13 RV16 Post-Infection Day 7 vs IL-13 RV16 Post-Infection Day 2	0.039317433	0.709780802	0.830758574
ENSG00000162994	CLHC1	IL-13 RV16 Post-Infection Day 10 vs IL-13 RV16 Post-Infection Day 2	0.005259399	0.959660852	0.977068569
ENSG00000162994	CLHC1	RV16 Post-Infection Day 4 vs RV16 Post-Infection Day 2	0.001673981	0.984224624	0.99189937
ENSG00000162994	CLHC1	RV16 Post-Infection Day 7 vs RV16 Post-Infection Day 2	0.255380743	0.002610354	0.008696696
ENSG00000162994	CLHC1	RV16 Post-Infection Day 10 vs RV16 Post-Infection Day 2	0.212754653	0.011666159	0.028226832
ENSG00000162994	CLHC1	IL-13 Uninfected Day 4 vs IL-13 Uninfected Day 2	-0.126857566	0.32511856	0.972042464
ENSG00000162994	CLHC1	IL-13 Uninfected Day 7 vs IL-13 Uninfected Day 2	-0.044481961	0.731607145	0.90686832
ENSG00000162994	CLHC1	IL-13 Uninfected Day 10 vs IL-13 Uninfected Day 2	-0.132721102	0.305549237	0.678704205
ENSG00000162994	CLHC1	RV16 Post-Infection Day 4 vs IL-13 RV16 Post-Infection Day 4	0.728768715	4.17E-15	1.58E-14
ENSG00000162994	CLHC1	IL-13 Uninfected Day 4 vs IL-13 RV16 Post-Infection Day 4	0.234944763	0.044743064	0.143848773
ENSG00000162994	CLHC1	IL-13 RV16 Post-Infection Day 7 vs IL-13 RV16 Post-Infection Day 4	-0.043540198	0.67348291	0.858268313
ENSG00000162994	CLHC1	IL-13 RV16 Post-Infection Day 10 vs IL-13 RV16 Post-Infection Day 4	-0.077598233	0.445034482	0.678104547
ENSG00000162994	CLHC1	RV16 Post-Infection Day 7 vs RV16 Post-Infection Day 4	0.253706762	0.001830582	0.01277141
ENSG00000162994	CLHC1	RV16 Post-Infection Day 10 vs RV16 Post-Infection Day 4	0.211080672	0.009092122	0.033773384
ENSG00000162994	CLHC1	IL-13 Uninfected Day 7 vs IL-13 Uninfected Day 4	0.082375605	0.522468783	0.832827914
ENSG00000162994	CLHC1	IL-13 Uninfected Day 10 vs IL-13 Uninfected Day 4	-0.005863537	0.963645574	0.994476085
ENSG00000162994	CLHC1	RV16 Post-Infection Day 7 vs IL-13 RV16 Post-Infection Day 7	1.026015676	1.11E-27	5.67E-27
ENSG00000162994	CLHC1	IL-13 Uninfected Day 7 vs IL-13 RV16 Post-Infection Day 7	0.360860566	0.002376174	0.052623896
ENSG00000162994	CLHC1	IL-13 RV16 Post-Infection Day 10 vs IL-13 RV16 Post-Infection Day 7	-0.034058035	0.739425582	0.885099205
ENSG00000162994	CLHC1	RV16 Post-Infection Day 10 vs RV16 Post-Infection Day 7	-0.04262609	0.598384618	0.8186339
ENSG00000162994	CLHC1	IL-13 Uninfected Day 10 vs IL-13 Uninfected Day 7	-0.088239141	0.495307531	0.778956499
ENSG00000162994	CLHC1	RV16 Post-Infection Day 10 vs IL-13 RV16 Post-Infection Day 10	1.01744762	1.36E-28	6.81E-28
ENSG00000162994	CLHC1	IL-13 Uninfected Day 10 vs IL-13 RV16 Post-Infection Day 10	0.30667946	0.008779325	0.124162545
ENSG00000162998	FRZB	Pre-Infection Day 0 vs IL-13 Pre-Infection Day 0	-0.098569505	0.528261424	0.600347716
ENSG00000162998	FRZB	IL-13 Uninfected Day 0 vs IL-13 Pre-Infection Day 0	5.68E-14	1	1
ENSG00000162998	FRZB	IL-13 RV16 Post-Infection Day 2 vs IL-13 Pre-Infection Day 0	0.147424717	0.350199681	0.510411851
ENSG00000162998	FRZB	IL-13 RV16 Post-Infection Day 4 vs IL-13 Pre-Infection Day 0	0.155948009	0.321105381	0.505415865
ENSG00000162998	FRZB	IL-13 RV16 Post-Infection Day 7 vs IL-13 Pre-Infection Day 0	0.242573243	0.124792513	0.284443171
ENSG00000162998	FRZB	IL-13 RV16 Post-Infection Day 10 vs IL-13 Pre-Infection Day 0	0.033435905	0.830823051	0.900030467
ENSG00000162998	FRZB	RV16 Post-Infection Day 2 vs Pre-Infection Day 0	0.536954344	1.64E-04	5.79E-04
ENSG00000162998	FRZB	RV16 Post-Infection Day 4 vs Pre-Infection Day 0	0.215096677	0.117448393	0.227181198
ENSG00000162998	FRZB	RV16 Post-Infection Day 7 vs Pre-Infection Day 0	0.081164338	0.556492161	0.789650262
ENSG00000162998	FRZB	RV16 Post-Infection Day 10 vs Pre-Infection Day 0	0.120030544	0.382005274	0.637753255
ENSG00000162998	FRZB	IL-13 Uninfected Day 2 vs IL-13 Uninfected Day 0	0.213062395	0.211442021	0.666205549
ENSG00000162998	FRZB	IL-13 Uninfected Day 4 vs IL-13 Uninfected Day 0	-0.027904405	0.871279928	0.951123719
ENSG00000162998	FRZB	IL-13 Uninfected Day 7 vs IL-13 Uninfected Day 0	0.299172335	0.080302968	0.347735729
ENSG00000162998	FRZB	IL-13 Uninfected Day 10 vs IL-13 Uninfected Day 0	0.167981042	0.33159587	0.560578042
ENSG00000162998	FRZB	RV16 Post-Infection Day 2 vs IL-13 RV16 Post-Infection Day 2	0.290960122	0.042846269	0.065359058
ENSG00000162998	FRZB	IL-13 Uninfected Day 2 vs IL-13 RV16 Post-Infection Day 2	0.065637677	0.676476225	0.790746849
ENSG00000162998	FRZB	IL-13 RV16 Post-Infection Day 4 vs IL-13 RV16 Post-Infection Day 2	0.008523292	0.951448598	0.980190338
ENSG00000162998	FRZB	IL-13 RV16 Post-Infection Day 7 vs IL-13 RV16 Post-Infection Day 2	0.095148526	0.499377696	0.671975398
ENSG00000162998	FRZB	IL-13 RV16 Post-Infection Day 10 vs IL-13 RV16 Post-Infection Day 2	-0.113988812	0.413824402	0.577550069
ENSG00000162998	FRZB	RV16 Post-Infection Day 4 vs RV16 Post-Infection Day 2	-0.321857667	0.023254434	0.089474314
ENSG00000162998	FRZB	RV16 Post-Infection Day 7 vs RV16 Post-Infection Day 2	-0.455790006	0.001452198	0.00522373
ENSG00000162998	FRZB	RV16 Post-Infection Day 10 vs RV16 Post-Infection Day 2	-0.416923801	0.003374306	0.009537622
ENSG00000162998	FRZB	IL-13 Uninfected Day 4 vs IL-13 Uninfected Day 2	-0.2409668	0.161093095	0.951644492
ENSG00000162998	FRZB	IL-13 Uninfected Day 7 vs IL-13 Uninfected Day 2	0.08610994	0.613347538	0.850784331
ENSG00000162998	FRZB	IL-13 Uninfected Day 10 vs IL-13 Uninfected Day 2	-0.045081352	0.793800323	0.938908353
ENSG00000162998	FRZB	RV16 Post-Infection Day 4 vs IL-13 RV16 Post-Infection Day 4	-0.039420837	0.775672537	0.816803241
ENSG00000162998	FRZB	IL-13 Uninfected Day 4 vs IL-13 RV16 Post-Infection Day 4	-0.183852415	0.246387134	0.458959209
ENSG00000162998	FRZB	IL-13 RV16 Post-Infection Day 7 vs IL-13 RV16 Post-Infection Day 4	0.086625233	0.535744298	0.771313375
ENSG00000162998	FRZB	IL-13 RV16 Post-Infection Day 10 vs IL-13 RV16 Post-Infection Day 4	-0.122512104	0.376414687	0.623128415
ENSG00000162998	FRZB	RV16 Post-Infection Day 7 vs RV16 Post-Infection Day 4	-0.133932339	0.332616932	0.549657811
ENSG00000162998	FRZB	RV16 Post-Infection Day 10 vs RV16 Post-Infection Day 4	-0.095066133	0.489167563	0.662959187
ENSG00000162998	FRZB	IL-13 Uninfected Day 7 vs IL-13 Uninfected Day 4	0.32707674	0.057908344	0.348355031
ENSG00000162998	FRZB	IL-13 Uninfected Day 10 vs IL-13 Uninfected Day 4	0.195885447	0.261031317	0.790867639
ENSG00000162998	FRZB	RV16 Post-Infection Day 7 vs IL-13 RV16 Post-Infection Day 7	-0.25997841	0.063747774	0.086975251
ENSG00000162998	FRZB	IL-13 Uninfected Day 7 vs IL-13 RV16 Post-Infection Day 7	0.056599092	0.719909702	0.900821921
ENSG00000162998	FRZB	IL-13 RV16 Post-Infection Day 10 vs IL-13 RV16 Post-Infection Day 7	-0.209137338	0.133475931	0.363789988
ENSG00000162998	FRZB	RV16 Post-Infection Day 10 vs RV16 Post-Infection Day 7	0.038866206	0.778441379	0.914033914
ENSG00000162998	FRZB	IL-13 Uninfected Day 10 vs IL-13 Uninfected Day 7	-0.131191292	0.447898495	0.752627773
ENSG00000162998	FRZB	RV16 Post-Infection Day 10 vs IL-13 RV16 Post-Infection Day 10	-0.011974866	0.930752905	0.943654084
ENSG00000162998	FRZB	IL-13 Uninfected Day 10 vs IL-13 RV16 Post-Infection Day 10	0.134545137	0.396938982	0.73104518
ENSG00000162999	DUSP19	Pre-Infection Day 0 vs IL-13 Pre-Infection Day 0	1.773643106	1.40E-27	1.29E-26
ENSG00000162999	DUSP19	IL-13 Uninfected Day 0 vs IL-13 Pre-Infection Day 0	-4.03E-14	1	1
ENSG00000162999	DUSP19	IL-13 RV16 Post-Infection Day 2 vs IL-13 Pre-Infection Day 0	-0.330280902	0.073452737	0.153188427
ENSG00000162999	DUSP19	IL-13 RV16 Post-Infection Day 4 vs IL-13 Pre-Infection Day 0	-0.129246668	0.477561578	0.654829324
ENSG00000162999	DUSP19	IL-13 RV16 Post-Infection Day 7 vs IL-13 Pre-Infection Day 0	-0.278048919	0.12889553	0.290234885
ENSG00000162999	DUSP19	IL-13 RV16 Post-Infection Day 10 vs IL-13 Pre-Infection Day 0	-0.103788936	0.566112705	0.714230453
ENSG00000162999	DUSP19	RV16 Post-Infection Day 2 vs Pre-Infection Day 0	-0.533639046	3.49E-07	1.95E-06
ENSG00000162999	DUSP19	RV16 Post-Infection Day 4 vs Pre-Infection Day 0	-0.233878613	0.01946683	0.053929957
ENSG00000162999	DUSP19	RV16 Post-Infection Day 7 vs Pre-Infection Day 0	-0.105770248	0.290747604	0.578026691
ENSG00000162999	DUSP19	RV16 Post-Infection Day 10 vs Pre-Infection Day 0	0.052851381	0.595142512	0.791548354
ENSG00000162999	DUSP19	IL-13 Uninfected Day 2 vs IL-13 Uninfected Day 0	0.291464429	0.144757471	0.596479528
ENSG00000162999	DUSP19	IL-13 Uninfected Day 4 vs IL-13 Uninfected Day 0	0.211069628	0.289714699	0.605225912
ENSG00000162999	DUSP19	IL-13 Uninfected Day 7 vs IL-13 Uninfected Day 0	0.267788382	0.180240516	0.504517393
ENSG00000162999	DUSP19	IL-13 Uninfected Day 10 vs IL-13 Uninfected Day 0	0.587979719	0.003375915	0.025183052
ENSG00000162999	DUSP19	RV16 Post-Infection Day 2 vs IL-13 RV16 Post-Infection Day 2	1.570284962	5.01E-28	4.28E-27
ENSG00000162999	DUSP19	IL-13 Uninfected Day 2 vs IL-13 RV16 Post-Infection Day 2	0.621745331	7.57E-04	0.00354169
ENSG00000162999	DUSP19	IL-13 RV16 Post-Infection Day 4 vs IL-13 RV16 Post-Infection Day 2	0.201034235	0.214475005	0.439081618
ENSG00000162999	DUSP19	IL-13 RV16 Post-Infection Day 7 vs IL-13 RV16 Post-Infection Day 2	0.052231983	0.74875033	0.856002538
ENSG00000162999	DUSP19	IL-13 RV16 Post-Infection Day 10 vs IL-13 RV16 Post-Infection Day 2	0.226491967	0.159065525	0.291331772
ENSG00000162999	DUSP19	RV16 Post-Infection Day 4 vs RV16 Post-Infection Day 2	0.299760433	0.004293542	0.02453344
ENSG00000162999	DUSP19	RV16 Post-Infection Day 7 vs RV16 Post-Infection Day 2	0.427868799	4.77E-05	2.47E-04
ENSG00000162999	DUSP19	RV16 Post-Infection Day 10 vs RV16 Post-Infection Day 2	0.586490427	2.14E-08	1.66E-07
ENSG00000162999	DUSP19	IL-13 Uninfected Day 4 vs IL-13 Uninfected Day 2	-0.080394801	0.686303517	0.992645697
ENSG00000162999	DUSP19	IL-13 Uninfected Day 7 vs IL-13 Uninfected Day 2	-0.023676047	0.905524322	0.9704091
ENSG00000162999	DUSP19	IL-13 Uninfected Day 10 vs IL-13 Uninfected Day 2	0.29651529	0.138127392	0.497954794
ENSG00000162999	DUSP19	RV16 Post-Infection Day 4 vs IL-13 RV16 Post-Infection Day 4	1.669011161	1.72E-34	1.38E-33
ENSG00000162999	DUSP19	IL-13 Uninfected Day 4 vs IL-13 RV16 Post-Infection Day 4	0.340316296	0.060343248	0.178486474
ENSG00000162999	DUSP19	IL-13 RV16 Post-Infection Day 7 vs IL-13 RV16 Post-Infection Day 4	-0.148802251	0.352802535	0.632267514
ENSG00000162999	DUSP19	IL-13 RV16 Post-Infection Day 10 vs IL-13 RV16 Post-Infection Day 4	0.025457732	0.871779921	0.942484057
ENSG00000162999	DUSP19	RV16 Post-Infection Day 7 vs RV16 Post-Infection Day 4	0.128108365	0.203126039	0.403977906
ENSG00000162999	DUSP19	RV16 Post-Infection Day 10 vs RV16 Post-Infection Day 4	0.286729994	0.004176277	0.017873846
ENSG00000162999	DUSP19	IL-13 Uninfected Day 7 vs IL-13 Uninfected Day 4	0.056718754	0.775626599	0.937604078
ENSG00000162999	DUSP19	IL-13 Uninfected Day 10 vs IL-13 Uninfected Day 4	0.376910091	0.058890394	0.519080573
ENSG00000162999	DUSP19	RV16 Post-Infection Day 7 vs IL-13 RV16 Post-Infection Day 7	1.945921777	1.38E-44	1.17E-43
ENSG00000162999	DUSP19	IL-13 Uninfected Day 7 vs IL-13 RV16 Post-Infection Day 7	0.545837301	0.002862035	0.05938998
ENSG00000162999	DUSP19	IL-13 RV16 Post-Infection Day 10 vs IL-13 RV16 Post-Infection Day 7	0.174259983	0.272750147	0.542046486
ENSG00000162999	DUSP19	RV16 Post-Infection Day 10 vs RV16 Post-Infection Day 7	0.158621629	0.112919209	0.343690268
ENSG00000162999	DUSP19	IL-13 Uninfected Day 10 vs IL-13 Uninfected Day 7	0.320191337	0.109241336	0.376710505
ENSG00000162999	DUSP19	RV16 Post-Infection Day 10 vs IL-13 RV16 Post-Infection Day 10	1.930283423	3.42E-46	2.80E-45
ENSG00000162999	DUSP19	IL-13 Uninfected Day 10 vs IL-13 RV16 Post-Infection Day 10	0.691768655	1.39E-04	0.014810611
ENSG00000163001	CFAP36	Pre-Infection Day 0 vs IL-13 Pre-Infection Day 0	0.895933488	3.69E-35	4.66E-34
ENSG00000163001	CFAP36	IL-13 Uninfected Day 0 vs IL-13 Pre-Infection Day 0	-8.55E-14	1	1
ENSG00000163001	CFAP36	IL-13 RV16 Post-Infection Day 2 vs IL-13 Pre-Infection Day 0	-0.475854656	3.03E-10	4.92E-09
ENSG00000163001	CFAP36	IL-13 RV16 Post-Infection Day 4 vs IL-13 Pre-Infection Day 0	-0.36979364	7.79E-07	1.12E-05
ENSG00000163001	CFAP36	IL-13 RV16 Post-Infection Day 7 vs IL-13 Pre-Infection Day 0	-0.307332517	4.47E-05	5.62E-04
ENSG00000163001	CFAP36	IL-13 RV16 Post-Infection Day 10 vs IL-13 Pre-Infection Day 0	-0.256925396	5.60E-04	0.003238519
ENSG00000163001	CFAP36	RV16 Post-Infection Day 2 vs Pre-Infection Day 0	-0.442997287	6.50E-13	7.63E-12
ENSG00000163001	CFAP36	RV16 Post-Infection Day 4 vs Pre-Infection Day 0	-0.260686699	1.24E-05	8.91E-05
ENSG00000163001	CFAP36	RV16 Post-Infection Day 7 vs Pre-Infection Day 0	0.036832126	0.538349073	0.778261405
ENSG00000163001	CFAP36	RV16 Post-Infection Day 10 vs Pre-Infection Day 0	0.061498896	0.301592435	0.560630372
ENSG00000163001	CFAP36	IL-13 Uninfected Day 2 vs IL-13 Uninfected Day 0	-0.046701866	0.566365959	0.869481693
ENSG00000163001	CFAP36	IL-13 Uninfected Day 4 vs IL-13 Uninfected Day 0	-0.080900776	0.321745335	0.63508768
ENSG00000163001	CFAP36	IL-13 Uninfected Day 7 vs IL-13 Uninfected Day 0	-0.211568435	0.009505667	0.122048538
ENSG00000163001	CFAP36	IL-13 Uninfected Day 10 vs IL-13 Uninfected Day 0	-0.148891337	0.069620573	0.214897187
ENSG00000163001	CFAP36	RV16 Post-Infection Day 2 vs IL-13 RV16 Post-Infection Day 2	0.928790857	2.14E-45	3.90E-44
ENSG00000163001	CFAP36	IL-13 Uninfected Day 2 vs IL-13 RV16 Post-Infection Day 2	0.42915279	1.25E-08	1.72E-07
ENSG00000163001	CFAP36	IL-13 RV16 Post-Infection Day 4 vs IL-13 RV16 Post-Infection Day 2	0.106061016	0.109940773	0.287060669
ENSG00000163001	CFAP36	IL-13 RV16 Post-Infection Day 7 vs IL-13 RV16 Post-Infection Day 2	0.168522139	0.011715937	0.041055304
ENSG00000163001	CFAP36	IL-13 RV16 Post-Infection Day 10 vs IL-13 RV16 Post-Infection Day 2	0.21892926	9.08E-04	0.004029667
ENSG00000163001	CFAP36	RV16 Post-Infection Day 4 vs RV16 Post-Infection Day 2	0.182310588	0.003142016	0.019186728
ENSG00000163001	CFAP36	RV16 Post-Infection Day 7 vs RV16 Post-Infection Day 2	0.479829413	1.03E-14	2.44E-13
ENSG00000163001	CFAP36	RV16 Post-Infection Day 10 vs RV16 Post-Infection Day 2	0.504496184	2.92E-16	6.17E-15
ENSG00000163001	CFAP36	IL-13 Uninfected Day 4 vs IL-13 Uninfected Day 2	-0.034198909	0.674665513	0.992645697
ENSG00000163001	CFAP36	IL-13 Uninfected Day 7 vs IL-13 Uninfected Day 2	-0.164866568	0.042831063	0.27721449
ENSG00000163001	CFAP36	IL-13 Uninfected Day 10 vs IL-13 Uninfected Day 2	-0.10218947	0.211899165	0.590170572
ENSG00000163001	CFAP36	RV16 Post-Infection Day 4 vs IL-13 RV16 Post-Infection Day 4	1.005040428	1.49E-57	2.68E-56
ENSG00000163001	CFAP36	IL-13 Uninfected Day 4 vs IL-13 RV16 Post-Infection Day 4	0.288892864	1.13E-04	0.001453758
ENSG00000163001	CFAP36	IL-13 RV16 Post-Infection Day 7 vs IL-13 RV16 Post-Infection Day 4	0.062461123	0.343186418	0.624767096
ENSG00000163001	CFAP36	IL-13 RV16 Post-Infection Day 10 vs IL-13 RV16 Post-Infection Day 4	0.112868244	0.082518464	0.25427201
ENSG00000163001	CFAP36	RV16 Post-Infection Day 7 vs RV16 Post-Infection Day 4	0.297518825	7.26E-07	2.34E-05
ENSG00000163001	CFAP36	RV16 Post-Infection Day 10 vs RV16 Post-Infection Day 4	0.322185596	6.90E-08	1.33E-06
ENSG00000163001	CFAP36	IL-13 Uninfected Day 7 vs IL-13 Uninfected Day 4	-0.130667659	0.109227928	0.461371689
ENSG00000163001	CFAP36	IL-13 Uninfected Day 10 vs IL-13 Uninfected Day 4	-0.067990561	0.407140464	0.873678619
ENSG00000163001	CFAP36	RV16 Post-Infection Day 7 vs IL-13 RV16 Post-Infection Day 7	1.240098131	1.67E-84	4.31E-83
ENSG00000163001	CFAP36	IL-13 Uninfected Day 7 vs IL-13 RV16 Post-Infection Day 7	0.095764082	0.202912947	0.530158038
ENSG00000163001	CFAP36	IL-13 RV16 Post-Infection Day 10 vs IL-13 RV16 Post-Infection Day 7	0.050407121	0.441132184	0.694672711
ENSG00000163001	CFAP36	RV16 Post-Infection Day 10 vs RV16 Post-Infection Day 7	0.02466677	0.680593844	0.866556355
ENSG00000163001	CFAP36	IL-13 Uninfected Day 10 vs IL-13 Uninfected Day 7	0.062677098	0.444372679	0.751010615
ENSG00000163001	CFAP36	RV16 Post-Infection Day 10 vs IL-13 RV16 Post-Infection Day 10	1.21435778	2.56E-84	5.98E-83
ENSG00000163001	CFAP36	IL-13 Uninfected Day 10 vs IL-13 RV16 Post-Infection Day 10	0.10803406	0.149218448	0.489173842
ENSG00000163002	NUP35	Pre-Infection Day 0 vs IL-13 Pre-Infection Day 0	0.361702386	4.51E-07	1.24E-06
ENSG00000163002	NUP35	IL-13 Uninfected Day 0 vs IL-13 Pre-Infection Day 0	7.81E-14	1	1
ENSG00000163002	NUP35	IL-13 RV16 Post-Infection Day 2 vs IL-13 Pre-Infection Day 0	0.058295116	0.445063185	0.602180506
ENSG00000163002	NUP35	IL-13 RV16 Post-Infection Day 4 vs IL-13 Pre-Infection Day 0	-0.120561016	0.108893662	0.234608297
ENSG00000163002	NUP35	IL-13 RV16 Post-Infection Day 7 vs IL-13 Pre-Infection Day 0	-0.118001073	0.118918819	0.275374639
ENSG00000163002	NUP35	IL-13 RV16 Post-Infection Day 10 vs IL-13 Pre-Infection Day 0	-0.131254618	0.078967682	0.178209212
ENSG00000163002	NUP35	RV16 Post-Infection Day 2 vs Pre-Infection Day 0	0.130499214	0.027888698	0.05723255
ENSG00000163002	NUP35	RV16 Post-Infection Day 4 vs Pre-Infection Day 0	0.106907156	0.060613556	0.135165971
ENSG00000163002	NUP35	RV16 Post-Infection Day 7 vs Pre-Infection Day 0	0.075686943	0.184409072	0.457134282
ENSG00000163002	NUP35	RV16 Post-Infection Day 10 vs Pre-Infection Day 0	-0.075258032	0.183972452	0.422910597
ENSG00000163002	NUP35	IL-13 Uninfected Day 2 vs IL-13 Uninfected Day 0	-0.174851058	0.034339832	0.336628661
ENSG00000163002	NUP35	IL-13 Uninfected Day 4 vs IL-13 Uninfected Day 0	-0.098400078	0.2311336	0.542274984
ENSG00000163002	NUP35	IL-13 Uninfected Day 7 vs IL-13 Uninfected Day 0	-0.090670038	0.272479316	0.601232342
ENSG00000163002	NUP35	IL-13 Uninfected Day 10 vs IL-13 Uninfected Day 0	-0.13120839	0.112224941	0.290165733
ENSG00000163002	NUP35	RV16 Post-Infection Day 2 vs IL-13 RV16 Post-Infection Day 2	0.433906485	2.90E-11	1.06E-10
ENSG00000163002	NUP35	IL-13 Uninfected Day 2 vs IL-13 RV16 Post-Infection Day 2	-0.233146173	0.002230982	0.008972111
ENSG00000163002	NUP35	IL-13 RV16 Post-Infection Day 4 vs IL-13 RV16 Post-Infection Day 2	-0.178856132	0.007379639	0.041666737
ENSG00000163002	NUP35	IL-13 RV16 Post-Infection Day 7 vs IL-13 RV16 Post-Infection Day 2	-0.176296189	0.008809048	0.032326508
ENSG00000163002	NUP35	IL-13 RV16 Post-Infection Day 10 vs IL-13 RV16 Post-Infection Day 2	-0.189549733	0.004233018	0.01529431
ENSG00000163002	NUP35	RV16 Post-Infection Day 4 vs RV16 Post-Infection Day 2	-0.023592058	0.692168323	0.835054925
ENSG00000163002	NUP35	RV16 Post-Infection Day 7 vs RV16 Post-Infection Day 2	-0.054812271	0.358473039	0.498832695
ENSG00000163002	NUP35	RV16 Post-Infection Day 10 vs RV16 Post-Infection Day 2	-0.205757246	5.28E-04	0.001839543
ENSG00000163002	NUP35	IL-13 Uninfected Day 4 vs IL-13 Uninfected Day 2	0.07645098	0.351529306	0.97864089
ENSG00000163002	NUP35	IL-13 Uninfected Day 7 vs IL-13 Uninfected Day 2	0.084181019	0.307570734	0.661799664
ENSG00000163002	NUP35	IL-13 Uninfected Day 10 vs IL-13 Uninfected Day 2	0.043642668	0.596650894	0.859560464
ENSG00000163002	NUP35	RV16 Post-Infection Day 4 vs IL-13 RV16 Post-Infection Day 4	0.589170558	1.18E-21	5.88E-21
ENSG00000163002	NUP35	IL-13 Uninfected Day 4 vs IL-13 RV16 Post-Infection Day 4	0.022160938	0.766209426	0.882114905
ENSG00000163002	NUP35	IL-13 RV16 Post-Infection Day 7 vs IL-13 RV16 Post-Infection Day 4	0.002559943	0.968998334	0.99100709
ENSG00000163002	NUP35	IL-13 RV16 Post-Infection Day 10 vs IL-13 RV16 Post-Infection Day 4	-0.010693602	0.86891875	0.940948457
ENSG00000163002	NUP35	RV16 Post-Infection Day 7 vs RV16 Post-Infection Day 4	-0.031220212	0.586114125	0.767790505
ENSG00000163002	NUP35	RV16 Post-Infection Day 10 vs RV16 Post-Infection Day 4	-0.182165187	0.001392458	0.007125382
ENSG00000163002	NUP35	IL-13 Uninfected Day 7 vs IL-13 Uninfected Day 4	0.007730039	0.924934046	0.983282547
ENSG00000163002	NUP35	IL-13 Uninfected Day 10 vs IL-13 Uninfected Day 4	-0.032808312	0.689110261	0.948439844
ENSG00000163002	NUP35	RV16 Post-Infection Day 7 vs IL-13 RV16 Post-Infection Day 7	0.555390403	4.67E-19	1.79E-18
ENSG00000163002	NUP35	IL-13 Uninfected Day 7 vs IL-13 RV16 Post-Infection Day 7	0.027331035	0.717433588	0.89998207
ENSG00000163002	NUP35	IL-13 RV16 Post-Infection Day 10 vs IL-13 RV16 Post-Infection Day 7	-0.013253545	0.839186331	0.932670471
ENSG00000163002	NUP35	RV16 Post-Infection Day 10 vs RV16 Post-Infection Day 7	-0.150944975	0.008116344	0.066543052
ENSG00000163002	NUP35	IL-13 Uninfected Day 10 vs IL-13 Uninfected Day 7	-0.040538352	0.62290442	0.851162295
ENSG00000163002	NUP35	RV16 Post-Infection Day 10 vs IL-13 RV16 Post-Infection Day 10	0.417698973	6.09E-12	1.72E-11
ENSG00000163002	NUP35	IL-13 Uninfected Day 10 vs IL-13 RV16 Post-Infection Day 10	4.62E-05	0.999505142	0.999752529
ENSG00000163006	CCDC138	Pre-Infection Day 0 vs IL-13 Pre-Infection Day 0	1.378944215	1.55E-36	2.09E-35
ENSG00000163006	CCDC138	IL-13 Uninfected Day 0 vs IL-13 Pre-Infection Day 0	-1.76E-13	1	1
ENSG00000163006	CCDC138	IL-13 RV16 Post-Infection Day 2 vs IL-13 Pre-Infection Day 0	-0.629316175	3.51E-07	3.24E-06
ENSG00000163006	CCDC138	IL-13 RV16 Post-Infection Day 4 vs IL-13 Pre-Infection Day 0	-0.636383081	1.67E-07	2.94E-06
ENSG00000163006	CCDC138	IL-13 RV16 Post-Infection Day 7 vs IL-13 Pre-Infection Day 0	-0.744115208	1.23E-09	9.53E-08
ENSG00000163006	CCDC138	IL-13 RV16 Post-Infection Day 10 vs IL-13 Pre-Infection Day 0	-0.761721835	2.96E-10	1.21E-08
ENSG00000163006	CCDC138	RV16 Post-Infection Day 2 vs Pre-Infection Day 0	-0.364841166	1.29E-06	6.65E-06
ENSG00000163006	CCDC138	RV16 Post-Infection Day 4 vs Pre-Infection Day 0	-0.477850308	4.54E-11	1.06E-09
ENSG00000163006	CCDC138	RV16 Post-Infection Day 7 vs Pre-Infection Day 0	-0.162670477	0.025167729	0.144988002
ENSG00000163006	CCDC138	RV16 Post-Infection Day 10 vs Pre-Infection Day 0	-0.307685539	2.04E-05	5.80E-04
ENSG00000163006	CCDC138	IL-13 Uninfected Day 2 vs IL-13 Uninfected Day 0	-0.283416023	0.033962763	0.335652014
ENSG00000163006	CCDC138	IL-13 Uninfected Day 4 vs IL-13 Uninfected Day 0	-0.395189904	0.002929214	0.050252995
ENSG00000163006	CCDC138	IL-13 Uninfected Day 7 vs IL-13 Uninfected Day 0	-0.482004415	3.11E-04	0.014403563
ENSG00000163006	CCDC138	IL-13 Uninfected Day 10 vs IL-13 Uninfected Day 0	-0.431236009	0.001241705	0.011912259
ENSG00000163006	CCDC138	RV16 Post-Infection Day 2 vs IL-13 RV16 Post-Infection Day 2	1.643419223	6.76E-65	2.46E-63
ENSG00000163006	CCDC138	IL-13 Uninfected Day 2 vs IL-13 RV16 Post-Infection Day 2	0.345900152	0.005020757	0.017892534
ENSG00000163006	CCDC138	IL-13 RV16 Post-Infection Day 4 vs IL-13 RV16 Post-Infection Day 2	-0.007066906	0.947746963	0.97885917
ENSG00000163006	CCDC138	IL-13 RV16 Post-Infection Day 7 vs IL-13 RV16 Post-Infection Day 2	-0.114799033	0.291026924	0.472097363
ENSG00000163006	CCDC138	IL-13 RV16 Post-Infection Day 10 vs IL-13 RV16 Post-Infection Day 2	-0.13240566	0.216048926	0.364174233
ENSG00000163006	CCDC138	RV16 Post-Infection Day 4 vs RV16 Post-Infection Day 2	-0.113009142	0.134902727	0.313184343
ENSG00000163006	CCDC138	RV16 Post-Infection Day 7 vs RV16 Post-Infection Day 2	0.202170689	0.007662133	0.022152156
ENSG00000163006	CCDC138	RV16 Post-Infection Day 10 vs RV16 Post-Infection Day 2	0.057155627	0.448399936	0.573357456
ENSG00000163006	CCDC138	IL-13 Uninfected Day 4 vs IL-13 Uninfected Day 2	-0.111773881	0.399341384	0.980361978
ENSG00000163006	CCDC138	IL-13 Uninfected Day 7 vs IL-13 Uninfected Day 2	-0.198588392	0.136647955	0.473609391
ENSG00000163006	CCDC138	IL-13 Uninfected Day 10 vs IL-13 Uninfected Day 2	-0.147819986	0.267391933	0.649300074
ENSG00000163006	CCDC138	RV16 Post-Infection Day 4 vs IL-13 RV16 Post-Infection Day 4	1.537476988	2.03E-63	4.42E-62
ENSG00000163006	CCDC138	IL-13 Uninfected Day 4 vs IL-13 RV16 Post-Infection Day 4	0.241193178	0.044972209	0.144527982
ENSG00000163006	CCDC138	IL-13 RV16 Post-Infection Day 7 vs IL-13 RV16 Post-Infection Day 4	-0.107732126	0.311098082	0.595489778
ENSG00000163006	CCDC138	IL-13 RV16 Post-Infection Day 10 vs IL-13 RV16 Post-Infection Day 4	-0.125338754	0.230820529	0.470904362
ENSG00000163006	CCDC138	RV16 Post-Infection Day 7 vs RV16 Post-Infection Day 4	0.315179831	1.59E-05	2.87E-04
ENSG00000163006	CCDC138	RV16 Post-Infection Day 10 vs RV16 Post-Infection Day 4	0.170164768	0.019084908	0.061453316
ENSG00000163006	CCDC138	IL-13 Uninfected Day 7 vs IL-13 Uninfected Day 4	-0.086814511	0.512490268	0.827363188
ENSG00000163006	CCDC138	IL-13 Uninfected Day 10 vs IL-13 Uninfected Day 4	-0.036046105	0.785447829	0.965955005
ENSG00000163006	CCDC138	RV16 Post-Infection Day 7 vs IL-13 RV16 Post-Infection Day 7	1.960388945	1.94E-98	7.10E-97
ENSG00000163006	CCDC138	IL-13 Uninfected Day 7 vs IL-13 RV16 Post-Infection Day 7	0.262110793	0.031695265	0.209124066
ENSG00000163006	CCDC138	IL-13 RV16 Post-Infection Day 10 vs IL-13 RV16 Post-Infection Day 7	-0.017606628	0.86735934	0.946057916
ENSG00000163006	CCDC138	RV16 Post-Infection Day 10 vs RV16 Post-Infection Day 7	-0.145015062	0.046021091	0.203204299
ENSG00000163006	CCDC138	IL-13 Uninfected Day 10 vs IL-13 Uninfected Day 7	0.050768406	0.703075848	0.889709979
ENSG00000163006	CCDC138	RV16 Post-Infection Day 10 vs IL-13 RV16 Post-Infection Day 10	1.83298051	3.15E-91	9.05E-90
ENSG00000163006	CCDC138	IL-13 Uninfected Day 10 vs IL-13 RV16 Post-Infection Day 10	0.330485827	0.006019199	0.102776616
ENSG00000163012	ZSWIM2	Pre-Infection Day 0 vs IL-13 Pre-Infection Day 0	0.184294677	0.363573299	0.438692422
ENSG00000163012	ZSWIM2	IL-13 Uninfected Day 0 vs IL-13 Pre-Infection Day 0	1.72E-14	1	1
ENSG00000163012	ZSWIM2	IL-13 RV16 Post-Infection Day 2 vs IL-13 Pre-Infection Day 0	-0.405594366	0.04736685	0.107479665
ENSG00000163012	ZSWIM2	IL-13 RV16 Post-Infection Day 4 vs IL-13 Pre-Infection Day 0	-0.632165544	0.001971274	0.00968444
ENSG00000163012	ZSWIM2	IL-13 RV16 Post-Infection Day 7 vs IL-13 Pre-Infection Day 0	-0.451536042	0.027444129	0.095610851
ENSG00000163012	ZSWIM2	IL-13 RV16 Post-Infection Day 10 vs IL-13 Pre-Infection Day 0	-0.569977969	0.005057085	0.020261467
ENSG00000163012	ZSWIM2	RV16 Post-Infection Day 2 vs Pre-Infection Day 0	-0.194990096	0.289890991	0.405757024
ENSG00000163012	ZSWIM2	RV16 Post-Infection Day 4 vs Pre-Infection Day 0	-0.11749029	0.511102389	0.661169184
ENSG00000163012	ZSWIM2	RV16 Post-Infection Day 7 vs Pre-Infection Day 0	-0.127362511	0.478824706	0.736076227
ENSG00000163012	ZSWIM2	RV16 Post-Infection Day 10 vs Pre-Infection Day 0	-0.227906262	0.202972998	0.44909109
ENSG00000163012	ZSWIM2	IL-13 Uninfected Day 2 vs IL-13 Uninfected Day 0	-0.361564624	0.101476991	0.52453347
ENSG00000163012	ZSWIM2	IL-13 Uninfected Day 4 vs IL-13 Uninfected Day 0	-0.226244434	0.310329152	0.624941111
ENSG00000163012	ZSWIM2	IL-13 Uninfected Day 7 vs IL-13 Uninfected Day 0	-0.385827836	0.081372548	0.348439569
ENSG00000163012	ZSWIM2	IL-13 Uninfected Day 10 vs IL-13 Uninfected Day 0	-0.460761097	0.039969501	0.148189674
ENSG00000163012	ZSWIM2	RV16 Post-Infection Day 2 vs IL-13 RV16 Post-Infection Day 2	0.394898947	0.034341838	0.053404118
ENSG00000163012	ZSWIM2	IL-13 Uninfected Day 2 vs IL-13 RV16 Post-Infection Day 2	0.044029742	0.82874584	0.899045467
ENSG00000163012	ZSWIM2	IL-13 RV16 Post-Infection Day 4 vs IL-13 RV16 Post-Infection Day 2	-0.226571178	0.211549418	0.43502669
ENSG00000163012	ZSWIM2	IL-13 RV16 Post-Infection Day 7 vs IL-13 RV16 Post-Infection Day 2	-0.045941677	0.801019277	0.888426913
ENSG00000163012	ZSWIM2	IL-13 RV16 Post-Infection Day 10 vs IL-13 RV16 Post-Infection Day 2	-0.164383604	0.362659546	0.528423441
ENSG00000163012	ZSWIM2	RV16 Post-Infection Day 4 vs RV16 Post-Infection Day 2	0.077499806	0.673935958	0.823248608
ENSG00000163012	ZSWIM2	RV16 Post-Infection Day 7 vs RV16 Post-Infection Day 2	0.067627585	0.715193683	0.810685566
ENSG00000163012	ZSWIM2	RV16 Post-Infection Day 10 vs RV16 Post-Infection Day 2	-0.032916166	0.858303258	0.906472767
ENSG00000163012	ZSWIM2	IL-13 Uninfected Day 4 vs IL-13 Uninfected Day 2	0.13532019	0.542856629	0.98783835
ENSG00000163012	ZSWIM2	IL-13 Uninfected Day 7 vs IL-13 Uninfected Day 2	-0.024263212	0.912391082	0.97289172
ENSG00000163012	ZSWIM2	IL-13 Uninfected Day 10 vs IL-13 Uninfected Day 2	-0.099196473	0.656813789	0.887371074
ENSG00000163012	ZSWIM2	RV16 Post-Infection Day 4 vs IL-13 RV16 Post-Infection Day 4	0.698969931	1.13E-04	2.26E-04
ENSG00000163012	ZSWIM2	IL-13 Uninfected Day 4 vs IL-13 RV16 Post-Infection Day 4	0.40592111	0.048295142	0.151717059
ENSG00000163012	ZSWIM2	IL-13 RV16 Post-Infection Day 7 vs IL-13 RV16 Post-Infection Day 4	0.180629502	0.318662538	0.602618148
ENSG00000163012	ZSWIM2	IL-13 RV16 Post-Infection Day 10 vs IL-13 RV16 Post-Infection Day 4	0.062187575	0.728632543	0.871651985
ENSG00000163012	ZSWIM2	RV16 Post-Infection Day 7 vs RV16 Post-Infection Day 4	-0.009872221	0.956250103	0.981197342
ENSG00000163012	ZSWIM2	RV16 Post-Infection Day 10 vs RV16 Post-Infection Day 4	-0.110415972	0.537451984	0.703292984
ENSG00000163012	ZSWIM2	IL-13 Uninfected Day 7 vs IL-13 Uninfected Day 4	-0.159583402	0.474044164	0.806537774
ENSG00000163012	ZSWIM2	IL-13 Uninfected Day 10 vs IL-13 Uninfected Day 4	-0.234516663	0.298529739	0.819866331
ENSG00000163012	ZSWIM2	RV16 Post-Infection Day 7 vs IL-13 RV16 Post-Infection Day 7	0.508468208	0.005339257	0.008445117
ENSG00000163012	ZSWIM2	IL-13 Uninfected Day 7 vs IL-13 RV16 Post-Infection Day 7	0.065708206	0.747708265	0.910511823
ENSG00000163012	ZSWIM2	IL-13 RV16 Post-Infection Day 10 vs IL-13 RV16 Post-Infection Day 7	-0.118441927	0.511117848	0.750942737
ENSG00000163012	ZSWIM2	RV16 Post-Infection Day 10 vs RV16 Post-Infection Day 7	-0.100543751	0.57647201	0.805486217
ENSG00000163012	ZSWIM2	IL-13 Uninfected Day 10 vs IL-13 Uninfected Day 7	-0.074933261	0.737655828	0.903485866
ENSG00000163012	ZSWIM2	RV16 Post-Infection Day 10 vs IL-13 RV16 Post-Infection Day 10	0.526366384	0.003418177	0.005449732
ENSG00000163012	ZSWIM2	IL-13 Uninfected Day 10 vs IL-13 RV16 Post-Infection Day 10	0.109216872	0.595172708	0.845650596
ENSG00000163013	FBXO41	Pre-Infection Day 0 vs IL-13 Pre-Infection Day 0	-0.315689905	0.172654595	0.23138464
ENSG00000163013	FBXO41	IL-13 Uninfected Day 0 vs IL-13 Pre-Infection Day 0	5.56E-15	1	1
ENSG00000163013	FBXO41	IL-13 RV16 Post-Infection Day 2 vs IL-13 Pre-Infection Day 0	-0.092761842	0.690999499	0.79922774
ENSG00000163013	FBXO41	IL-13 RV16 Post-Infection Day 4 vs IL-13 Pre-Infection Day 0	0.084514052	0.71549768	0.832748642
ENSG00000163013	FBXO41	IL-13 RV16 Post-Infection Day 7 vs IL-13 Pre-Infection Day 0	0.236512061	0.309993417	0.519011207
ENSG00000163013	FBXO41	IL-13 RV16 Post-Infection Day 10 vs IL-13 Pre-Infection Day 0	0.097328871	0.673071913	0.797192644
ENSG00000163013	FBXO41	RV16 Post-Infection Day 2 vs Pre-Infection Day 0	0.20616428	0.326756358	0.44513876
ENSG00000163013	FBXO41	RV16 Post-Infection Day 4 vs Pre-Infection Day 0	0.370372124	0.069004707	0.149525614
ENSG00000163013	FBXO41	RV16 Post-Infection Day 7 vs Pre-Infection Day 0	-0.174380494	0.393983555	0.669423493
ENSG00000163013	FBXO41	RV16 Post-Infection Day 10 vs Pre-Infection Day 0	0.126866318	0.532983754	0.752855853
ENSG00000163013	FBXO41	IL-13 Uninfected Day 2 vs IL-13 Uninfected Day 0	-0.308113376	0.222251263	0.675727785
ENSG00000163013	FBXO41	IL-13 Uninfected Day 4 vs IL-13 Uninfected Day 0	-0.213809157	0.400249753	0.697223568
ENSG00000163013	FBXO41	IL-13 Uninfected Day 7 vs IL-13 Uninfected Day 0	0.167875149	0.506414866	0.783900082
ENSG00000163013	FBXO41	IL-13 Uninfected Day 10 vs IL-13 Uninfected Day 0	-0.18525002	0.467708877	0.679780075
ENSG00000163013	FBXO41	RV16 Post-Infection Day 2 vs IL-13 RV16 Post-Infection Day 2	-0.016763783	0.937238416	0.952799132
ENSG00000163013	FBXO41	IL-13 Uninfected Day 2 vs IL-13 RV16 Post-Infection Day 2	-0.215351534	0.355237238	0.5191583
ENSG00000163013	FBXO41	IL-13 RV16 Post-Infection Day 4 vs IL-13 RV16 Post-Infection Day 2	0.177275895	0.390948831	0.625547728
ENSG00000163013	FBXO41	IL-13 RV16 Post-Infection Day 7 vs IL-13 RV16 Post-Infection Day 2	0.329273903	0.113323688	0.243244909
ENSG00000163013	FBXO41	IL-13 RV16 Post-Infection Day 10 vs IL-13 RV16 Post-Infection Day 2	0.190090713	0.354926582	0.520303636
ENSG00000163013	FBXO41	RV16 Post-Infection Day 4 vs RV16 Post-Infection Day 2	0.164207844	0.434953768	0.650599394
ENSG00000163013	FBXO41	RV16 Post-Infection Day 7 vs RV16 Post-Infection Day 2	-0.380544773	0.07250949	0.145586374
ENSG00000163013	FBXO41	RV16 Post-Infection Day 10 vs RV16 Post-Infection Day 2	-0.079297962	0.70636651	0.793661961
ENSG00000163013	FBXO41	IL-13 Uninfected Day 4 vs IL-13 Uninfected Day 2	0.094304219	0.710033155	0.99428565
ENSG00000163013	FBXO41	IL-13 Uninfected Day 7 vs IL-13 Uninfected Day 2	0.475988525	0.059440587	0.32301276
ENSG00000163013	FBXO41	IL-13 Uninfected Day 10 vs IL-13 Uninfected Day 2	0.122863357	0.629270769	0.876144848
ENSG00000163013	FBXO41	RV16 Post-Infection Day 4 vs IL-13 RV16 Post-Infection Day 4	-0.029831833	0.883880651	0.907708421
ENSG00000163013	FBXO41	IL-13 Uninfected Day 4 vs IL-13 RV16 Post-Infection Day 4	-0.298323209	0.201093476	0.404917294
ENSG00000163013	FBXO41	IL-13 RV16 Post-Infection Day 7 vs IL-13 RV16 Post-Infection Day 4	0.151998009	0.459989501	0.72122682
ENSG00000163013	FBXO41	IL-13 RV16 Post-Infection Day 10 vs IL-13 RV16 Post-Infection Day 4	0.012814819	0.949748871	0.976917507
ENSG00000163013	FBXO41	RV16 Post-Infection Day 7 vs RV16 Post-Infection Day 4	-0.544752617	0.008021568	0.039605571
ENSG00000163013	FBXO41	RV16 Post-Infection Day 10 vs RV16 Post-Infection Day 4	-0.243505806	0.232288904	0.404759096
ENSG00000163013	FBXO41	IL-13 Uninfected Day 7 vs IL-13 Uninfected Day 4	0.381684306	0.133167016	0.504840784
ENSG00000163013	FBXO41	IL-13 Uninfected Day 10 vs IL-13 Uninfected Day 4	0.028559138	0.911232342	0.986974156
ENSG00000163013	FBXO41	RV16 Post-Infection Day 7 vs IL-13 RV16 Post-Infection Day 7	-0.726582459	4.72E-04	8.29E-04
ENSG00000163013	FBXO41	IL-13 Uninfected Day 7 vs IL-13 RV16 Post-Infection Day 7	-0.068636912	0.768028495	0.920392959
ENSG00000163013	FBXO41	IL-13 RV16 Post-Infection Day 10 vs IL-13 RV16 Post-Infection Day 7	-0.13918319	0.495947996	0.739916876
ENSG00000163013	FBXO41	RV16 Post-Infection Day 10 vs RV16 Post-Infection Day 7	0.301246812	0.141701902	0.38998252
ENSG00000163013	FBXO41	IL-13 Uninfected Day 10 vs IL-13 Uninfected Day 7	-0.353125168	0.166073295	0.474302091
ENSG00000163013	FBXO41	RV16 Post-Infection Day 10 vs IL-13 RV16 Post-Infection Day 10	-0.286152458	0.159439183	0.199237353
ENSG00000163013	FBXO41	IL-13 Uninfected Day 10 vs IL-13 RV16 Post-Infection Day 10	-0.28257889	0.225687121	0.587879332
ENSG00000163017	ACTG2	Pre-Infection Day 0 vs IL-13 Pre-Infection Day 0	0.144612504	0.578351331	0.647127381
ENSG00000163017	ACTG2	IL-13 Uninfected Day 0 vs IL-13 Pre-Infection Day 0	-6.08E-16	1	1
ENSG00000163017	ACTG2	IL-13 RV16 Post-Infection Day 2 vs IL-13 Pre-Infection Day 0	0.671765599	0.010764018	0.031555166
ENSG00000163017	ACTG2	IL-13 RV16 Post-Infection Day 4 vs IL-13 Pre-Infection Day 0	0.232883576	0.373359135	0.559139376
ENSG00000163017	ACTG2	IL-13 RV16 Post-Infection Day 7 vs IL-13 Pre-Infection Day 0	0.313102898	0.233686999	0.432659528
ENSG00000163017	ACTG2	IL-13 RV16 Post-Infection Day 10 vs IL-13 Pre-Infection Day 0	0.003854628	0.988191978	0.994219414
ENSG00000163017	ACTG2	RV16 Post-Infection Day 2 vs Pre-Infection Day 0	0.112936479	0.630791703	0.727975569
ENSG00000163017	ACTG2	RV16 Post-Infection Day 4 vs Pre-Infection Day 0	-0.289701724	0.204288136	0.34450363
ENSG00000163017	ACTG2	RV16 Post-Infection Day 7 vs Pre-Infection Day 0	-0.100920986	0.659903885	0.850151994
ENSG00000163017	ACTG2	RV16 Post-Infection Day 10 vs Pre-Infection Day 0	-0.011110648	0.961156841	0.983211088
ENSG00000163017	ACTG2	IL-13 Uninfected Day 2 vs IL-13 Uninfected Day 0	0.099301625	0.726033259	0.930278408
ENSG00000163017	ACTG2	IL-13 Uninfected Day 4 vs IL-13 Uninfected Day 0	-0.121472245	0.671434135	0.862849632
ENSG00000163017	ACTG2	IL-13 Uninfected Day 7 vs IL-13 Uninfected Day 0	0.207685204	0.464725733	0.754094707
ENSG00000163017	ACTG2	IL-13 Uninfected Day 10 vs IL-13 Uninfected Day 0	0.135434453	0.637669456	0.80092671
ENSG00000163017	ACTG2	RV16 Post-Infection Day 2 vs IL-13 RV16 Post-Infection Day 2	-0.414216616	0.082746372	0.118897343
ENSG00000163017	ACTG2	IL-13 Uninfected Day 2 vs IL-13 RV16 Post-Infection Day 2	-0.572463974	0.029160416	0.076821727
ENSG00000163017	ACTG2	IL-13 RV16 Post-Infection Day 4 vs IL-13 RV16 Post-Infection Day 2	-0.438882023	0.059796277	0.191407291
ENSG00000163017	ACTG2	IL-13 RV16 Post-Infection Day 7 vs IL-13 RV16 Post-Infection Day 2	-0.358662701	0.125940484	0.26370828
ENSG00000163017	ACTG2	IL-13 RV16 Post-Infection Day 10 vs IL-13 RV16 Post-Infection Day 2	-0.667910971	0.004121633	0.014948664
ENSG00000163017	ACTG2	RV16 Post-Infection Day 4 vs RV16 Post-Infection Day 2	-0.402638203	0.087216045	0.234077265
ENSG00000163017	ACTG2	RV16 Post-Infection Day 7 vs RV16 Post-Infection Day 2	-0.213857465	0.366043831	0.506340795
ENSG00000163017	ACTG2	RV16 Post-Infection Day 10 vs RV16 Post-Infection Day 2	-0.124047127	0.598043107	0.70508109
ENSG00000163017	ACTG2	IL-13 Uninfected Day 4 vs IL-13 Uninfected Day 2	-0.22077387	0.43978372	0.98232145
ENSG00000163017	ACTG2	IL-13 Uninfected Day 7 vs IL-13 Uninfected Day 2	0.108383579	0.702119414	0.896271703
ENSG00000163017	ACTG2	IL-13 Uninfected Day 10 vs IL-13 Uninfected Day 2	0.036132828	0.899745494	0.970102174
ENSG00000163017	ACTG2	RV16 Post-Infection Day 4 vs IL-13 RV16 Post-Infection Day 4	-0.377972796	0.1006765	0.136575665
ENSG00000163017	ACTG2	IL-13 Uninfected Day 4 vs IL-13 RV16 Post-Infection Day 4	-0.354355821	0.179570064	0.376393942
ENSG00000163017	ACTG2	IL-13 RV16 Post-Infection Day 7 vs IL-13 RV16 Post-Infection Day 4	0.080219322	0.730053698	0.88838588
ENSG00000163017	ACTG2	IL-13 RV16 Post-Infection Day 10 vs IL-13 RV16 Post-Infection Day 4	-0.229028948	0.319885744	0.569883646
ENSG00000163017	ACTG2	RV16 Post-Infection Day 7 vs RV16 Post-Infection Day 4	0.188780738	0.410969686	0.624313972
ENSG00000163017	ACTG2	RV16 Post-Infection Day 10 vs RV16 Post-Infection Day 4	0.278591077	0.222796914	0.392792246
ENSG00000163017	ACTG2	IL-13 Uninfected Day 7 vs IL-13 Uninfected Day 4	0.329157448	0.250479422	0.642953811
ENSG00000163017	ACTG2	IL-13 Uninfected Day 10 vs IL-13 Uninfected Day 4	0.256906698	0.375125573	0.861337923
ENSG00000163017	ACTG2	RV16 Post-Infection Day 7 vs IL-13 RV16 Post-Infection Day 7	-0.269411379	0.247137195	0.300125667
ENSG00000163017	ACTG2	IL-13 Uninfected Day 7 vs IL-13 RV16 Post-Infection Day 7	-0.105417694	0.688180432	0.888178577
ENSG00000163017	ACTG2	IL-13 RV16 Post-Infection Day 10 vs IL-13 RV16 Post-Infection Day 7	-0.30924827	0.181699842	0.433824109
ENSG00000163017	ACTG2	RV16 Post-Infection Day 10 vs RV16 Post-Infection Day 7	0.089810338	0.695618431	0.87432875
ENSG00000163017	ACTG2	IL-13 Uninfected Day 10 vs IL-13 Uninfected Day 7	-0.072250751	0.801439741	0.928693435
ENSG00000163017	ACTG2	RV16 Post-Infection Day 10 vs IL-13 RV16 Post-Infection Day 10	0.129647229	0.571477857	0.623468959
ENSG00000163017	ACTG2	IL-13 Uninfected Day 10 vs IL-13 RV16 Post-Infection Day 10	0.131579825	0.61848022	0.856647334
ENSG00000163026	WDCP	Pre-Infection Day 0 vs IL-13 Pre-Infection Day 0	0.242340382	0.009853368	0.016918992
ENSG00000163026	WDCP	IL-13 Uninfected Day 0 vs IL-13 Pre-Infection Day 0	4.01E-15	1	1
ENSG00000163026	WDCP	IL-13 RV16 Post-Infection Day 2 vs IL-13 Pre-Infection Day 0	0.404176994	3.86E-05	2.27E-04
ENSG00000163026	WDCP	IL-13 RV16 Post-Infection Day 4 vs IL-13 Pre-Infection Day 0	0.249343292	0.00981558	0.036720399
ENSG00000163026	WDCP	IL-13 RV16 Post-Infection Day 7 vs IL-13 Pre-Infection Day 0	0.164782948	0.089820198	0.22652014
ENSG00000163026	WDCP	IL-13 RV16 Post-Infection Day 10 vs IL-13 Pre-Infection Day 0	0.22294609	0.02012541	0.061428861
ENSG00000163026	WDCP	RV16 Post-Infection Day 2 vs Pre-Infection Day 0	0.213813313	0.008935548	0.021088308
ENSG00000163026	WDCP	RV16 Post-Infection Day 4 vs Pre-Infection Day 0	0.054376222	0.487784122	0.641372241
ENSG00000163026	WDCP	RV16 Post-Infection Day 7 vs Pre-Infection Day 0	0.05504143	0.482708659	0.738877448
ENSG00000163026	WDCP	RV16 Post-Infection Day 10 vs Pre-Infection Day 0	0.160301225	0.039530499	0.16272231
ENSG00000163026	WDCP	IL-13 Uninfected Day 2 vs IL-13 Uninfected Day 0	0.060009879	0.573750138	0.870697614
ENSG00000163026	WDCP	IL-13 Uninfected Day 4 vs IL-13 Uninfected Day 0	0.131808432	0.213684251	0.522019937
ENSG00000163026	WDCP	IL-13 Uninfected Day 7 vs IL-13 Uninfected Day 0	0.16930207	0.112425841	0.405381018
ENSG00000163026	WDCP	IL-13 Uninfected Day 10 vs IL-13 Uninfected Day 0	0.218408419	0.040444345	0.149183021
ENSG00000163026	WDCP	RV16 Post-Infection Day 2 vs IL-13 RV16 Post-Infection Day 2	0.0519767	0.54896064	0.623038725
ENSG00000163026	WDCP	IL-13 Uninfected Day 2 vs IL-13 RV16 Post-Infection Day 2	-0.344167116	4.48E-04	0.002219649
ENSG00000163026	WDCP	IL-13 RV16 Post-Infection Day 4 vs IL-13 RV16 Post-Infection Day 2	-0.154833702	0.072177166	0.217738112
ENSG00000163026	WDCP	IL-13 RV16 Post-Infection Day 7 vs IL-13 RV16 Post-Infection Day 2	-0.239394047	0.005824537	0.023207702
ENSG00000163026	WDCP	IL-13 RV16 Post-Infection Day 10 vs IL-13 RV16 Post-Infection Day 2	-0.181230905	0.033951438	0.087303261
ENSG00000163026	WDCP	RV16 Post-Infection Day 4 vs RV16 Post-Infection Day 2	-0.159437091	0.052351194	0.16324403
ENSG00000163026	WDCP	RV16 Post-Infection Day 7 vs RV16 Post-Infection Day 2	-0.158771882	0.053546719	0.113429789
ENSG00000163026	WDCP	RV16 Post-Infection Day 10 vs RV16 Post-Infection Day 2	-0.053512088	0.5126019	0.631806624
ENSG00000163026	WDCP	IL-13 Uninfected Day 4 vs IL-13 Uninfected Day 2	0.071798553	0.497625436	0.986193349
ENSG00000163026	WDCP	IL-13 Uninfected Day 7 vs IL-13 Uninfected Day 2	0.109292191	0.304854101	0.65970101
ENSG00000163026	WDCP	IL-13 Uninfected Day 10 vs IL-13 Uninfected Day 2	0.15839854	0.136663521	0.494884815
ENSG00000163026	WDCP	RV16 Post-Infection Day 4 vs IL-13 RV16 Post-Infection Day 4	0.047373312	0.561476678	0.622985139
ENSG00000163026	WDCP	IL-13 Uninfected Day 4 vs IL-13 RV16 Post-Infection Day 4	-0.117534861	0.218973188	0.427603478
ENSG00000163026	WDCP	IL-13 RV16 Post-Infection Day 7 vs IL-13 RV16 Post-Infection Day 4	-0.084560344	0.319249861	0.603366785
ENSG00000163026	WDCP	IL-13 RV16 Post-Infection Day 10 vs IL-13 RV16 Post-Infection Day 4	-0.026397202	0.75194517	0.88395321
ENSG00000163026	WDCP	RV16 Post-Infection Day 7 vs RV16 Post-Infection Day 4	6.65E-04	0.993270419	0.996723343
ENSG00000163026	WDCP	RV16 Post-Infection Day 10 vs RV16 Post-Infection Day 4	0.105925003	0.176316964	0.333664683
ENSG00000163026	WDCP	IL-13 Uninfected Day 7 vs IL-13 Uninfected Day 4	0.037493638	0.723103959	0.917718104
ENSG00000163026	WDCP	IL-13 Uninfected Day 10 vs IL-13 Uninfected Day 4	0.086599987	0.412760539	0.877122927
ENSG00000163026	WDCP	RV16 Post-Infection Day 7 vs IL-13 RV16 Post-Infection Day 7	0.132598865	0.107390517	0.140609728
ENSG00000163026	WDCP	IL-13 Uninfected Day 7 vs IL-13 RV16 Post-Infection Day 7	0.004519122	0.962818853	0.989848957
ENSG00000163026	WDCP	IL-13 RV16 Post-Infection Day 10 vs IL-13 RV16 Post-Infection Day 7	0.058163142	0.489702112	0.734699729
ENSG00000163026	WDCP	RV16 Post-Infection Day 10 vs RV16 Post-Infection Day 7	0.105259794	0.179214743	0.442561308
ENSG00000163026	WDCP	IL-13 Uninfected Day 10 vs IL-13 Uninfected Day 7	0.049106349	0.64433501	0.862212273
ENSG00000163026	WDCP	RV16 Post-Infection Day 10 vs IL-13 RV16 Post-Infection Day 10	0.179695517	0.025443957	0.036366186
ENSG00000163026	WDCP	IL-13 Uninfected Day 10 vs IL-13 RV16 Post-Infection Day 10	-0.004537671	0.962153897	0.989138752
ENSG00000163029	SMC6	Pre-Infection Day 0 vs IL-13 Pre-Infection Day 0	0.515025715	2.69E-17	1.46E-16
ENSG00000163029	SMC6	IL-13 Uninfected Day 0 vs IL-13 Pre-Infection Day 0	-4.35E-14	1	1
ENSG00000163029	SMC6	IL-13 RV16 Post-Infection Day 2 vs IL-13 Pre-Infection Day 0	-0.095235831	0.135137164	0.249342799
ENSG00000163029	SMC6	IL-13 RV16 Post-Infection Day 4 vs IL-13 Pre-Infection Day 0	-0.02677583	0.670832114	0.803219028
ENSG00000163029	SMC6	IL-13 RV16 Post-Infection Day 7 vs IL-13 Pre-Infection Day 0	-0.078402441	0.216115901	0.410953245
ENSG00000163029	SMC6	IL-13 RV16 Post-Infection Day 10 vs IL-13 Pre-Infection Day 0	-0.043849834	0.483922514	0.64564274
ENSG00000163029	SMC6	RV16 Post-Infection Day 2 vs Pre-Infection Day 0	-0.262423775	4.11E-07	2.29E-06
ENSG00000163029	SMC6	RV16 Post-Infection Day 4 vs Pre-Infection Day 0	-0.167757772	7.88E-04	0.003486032
ENSG00000163029	SMC6	RV16 Post-Infection Day 7 vs Pre-Infection Day 0	-0.016326327	0.744387558	0.891740363
ENSG00000163029	SMC6	RV16 Post-Infection Day 10 vs Pre-Infection Day 0	-0.056160289	0.259065709	0.514787608
ENSG00000163029	SMC6	IL-13 Uninfected Day 2 vs IL-13 Uninfected Day 0	-0.102926296	0.134711084	0.580406385
ENSG00000163029	SMC6	IL-13 Uninfected Day 4 vs IL-13 Uninfected Day 0	-0.131615354	0.055648255	0.269812253
ENSG00000163029	SMC6	IL-13 Uninfected Day 7 vs IL-13 Uninfected Day 0	-0.068657045	0.318898073	0.641646421
ENSG00000163029	SMC6	IL-13 Uninfected Day 10 vs IL-13 Uninfected Day 0	-0.071233979	0.302753976	0.531958481
ENSG00000163029	SMC6	RV16 Post-Infection Day 2 vs IL-13 RV16 Post-Infection Day 2	0.347837771	3.47E-10	1.18E-09
ENSG00000163029	SMC6	IL-13 Uninfected Day 2 vs IL-13 RV16 Post-Infection Day 2	-0.007690464	0.903769187	0.945655312
ENSG00000163029	SMC6	IL-13 RV16 Post-Infection Day 4 vs IL-13 RV16 Post-Infection Day 2	0.068460001	0.220574381	0.446628902
ENSG00000163029	SMC6	IL-13 RV16 Post-Infection Day 7 vs IL-13 RV16 Post-Infection Day 2	0.01683339	0.765028227	0.865953455
ENSG00000163029	SMC6	IL-13 RV16 Post-Infection Day 10 vs IL-13 RV16 Post-Infection Day 2	0.051385997	0.354797737	0.520161927
ENSG00000163029	SMC6	RV16 Post-Infection Day 4 vs RV16 Post-Infection Day 2	0.094666003	0.068642249	0.198215822
ENSG00000163029	SMC6	RV16 Post-Infection Day 7 vs RV16 Post-Infection Day 2	0.246097449	2.37E-06	1.61E-05
ENSG00000163029	SMC6	RV16 Post-Infection Day 10 vs RV16 Post-Infection Day 2	0.206263486	6.95E-05	2.90E-04
ENSG00000163029	SMC6	IL-13 Uninfected Day 4 vs IL-13 Uninfected Day 2	-0.028689058	0.675995406	0.992645697
ENSG00000163029	SMC6	IL-13 Uninfected Day 7 vs IL-13 Uninfected Day 2	0.034269251	0.618153419	0.85408878
ENSG00000163029	SMC6	IL-13 Uninfected Day 10 vs IL-13 Uninfected Day 2	0.031692317	0.645875712	0.882307943
ENSG00000163029	SMC6	RV16 Post-Infection Day 4 vs IL-13 RV16 Post-Infection Day 4	0.374043773	1.28E-12	4.31E-12
ENSG00000163029	SMC6	IL-13 Uninfected Day 4 vs IL-13 RV16 Post-Infection Day 4	-0.104839524	0.09489558	0.246542437
ENSG00000163029	SMC6	IL-13 RV16 Post-Infection Day 7 vs IL-13 RV16 Post-Infection Day 4	-0.05162661	0.35107218	0.631476776
ENSG00000163029	SMC6	IL-13 RV16 Post-Infection Day 10 vs IL-13 RV16 Post-Infection Day 4	-0.017074004	0.75429001	0.885032882
ENSG00000163029	SMC6	RV16 Post-Infection Day 7 vs RV16 Post-Infection Day 4	0.151431445	0.002611892	0.016772479
ENSG00000163029	SMC6	RV16 Post-Infection Day 10 vs RV16 Post-Infection Day 4	0.111597483	0.025649262	0.078030319
ENSG00000163029	SMC6	IL-13 Uninfected Day 7 vs IL-13 Uninfected Day 4	0.062958309	0.359431861	0.734533681
ENSG00000163029	SMC6	IL-13 Uninfected Day 10 vs IL-13 Uninfected Day 4	0.060381375	0.380917457	0.863984924
ENSG00000163029	SMC6	RV16 Post-Infection Day 7 vs IL-13 RV16 Post-Infection Day 7	0.577101829	2.62E-27	1.32E-26
ENSG00000163029	SMC6	IL-13 Uninfected Day 7 vs IL-13 RV16 Post-Infection Day 7	0.009745396	0.877646961	0.961195366
ENSG00000163029	SMC6	IL-13 RV16 Post-Infection Day 10 vs IL-13 RV16 Post-Infection Day 7	0.034552607	0.529415713	0.763630321
ENSG00000163029	SMC6	RV16 Post-Infection Day 10 vs RV16 Post-Infection Day 7	-0.039833962	0.426514224	0.700068121
ENSG00000163029	SMC6	IL-13 Uninfected Day 10 vs IL-13 Uninfected Day 7	-0.002576934	0.970214473	0.992062557
ENSG00000163029	SMC6	RV16 Post-Infection Day 10 vs IL-13 RV16 Post-Infection Day 10	0.50271526	5.54E-22	2.27E-21
ENSG00000163029	SMC6	IL-13 Uninfected Day 10 vs IL-13 RV16 Post-Infection Day 10	-0.027384145	0.662883158	0.878063203
ENSG00000163032	VSNL1	Pre-Infection Day 0 vs IL-13 Pre-Infection Day 0	-0.861448551	3.70E-14	1.67E-13
ENSG00000163032	VSNL1	IL-13 Uninfected Day 0 vs IL-13 Pre-Infection Day 0	-6.44E-14	1	1
ENSG00000163032	VSNL1	IL-13 RV16 Post-Infection Day 2 vs IL-13 Pre-Infection Day 0	0.697626566	1.72E-10	2.90E-09
ENSG00000163032	VSNL1	IL-13 RV16 Post-Infection Day 4 vs IL-13 Pre-Infection Day 0	0.515085263	1.84E-06	2.40E-05
ENSG00000163032	VSNL1	IL-13 RV16 Post-Infection Day 7 vs IL-13 Pre-Infection Day 0	-0.07843836	0.470227572	0.667008486
ENSG00000163032	VSNL1	IL-13 RV16 Post-Infection Day 10 vs IL-13 Pre-Infection Day 0	0.380587736	3.90E-04	0.002382156
ENSG00000163032	VSNL1	RV16 Post-Infection Day 2 vs Pre-Infection Day 0	0.680521409	9.26E-10	7.47E-09
ENSG00000163032	VSNL1	RV16 Post-Infection Day 4 vs Pre-Infection Day 0	0.471782918	9.51E-06	7.04E-05
ENSG00000163032	VSNL1	RV16 Post-Infection Day 7 vs Pre-Infection Day 0	0.037419645	0.725468458	0.882075789
ENSG00000163032	VSNL1	RV16 Post-Infection Day 10 vs Pre-Infection Day 0	0.223672698	0.034596201	0.148582713
ENSG00000163032	VSNL1	IL-13 Uninfected Day 2 vs IL-13 Uninfected Day 0	0.033667104	0.774478318	0.948010177
ENSG00000163032	VSNL1	IL-13 Uninfected Day 4 vs IL-13 Uninfected Day 0	0.174433741	0.137039041	0.426663346
ENSG00000163032	VSNL1	IL-13 Uninfected Day 7 vs IL-13 Uninfected Day 0	-0.253967069	0.030812428	0.220977329
ENSG00000163032	VSNL1	IL-13 Uninfected Day 10 vs IL-13 Uninfected Day 0	0.204643588	0.082620307	0.239604819
ENSG00000163032	VSNL1	RV16 Post-Infection Day 2 vs IL-13 RV16 Post-Infection Day 2	-0.878553708	2.56E-16	1.23E-15
ENSG00000163032	VSNL1	IL-13 Uninfected Day 2 vs IL-13 RV16 Post-Infection Day 2	-0.663959462	1.14E-09	1.89E-08
ENSG00000163032	VSNL1	IL-13 RV16 Post-Infection Day 4 vs IL-13 RV16 Post-Infection Day 2	-0.182541303	0.055461459	0.18155822
ENSG00000163032	VSNL1	IL-13 RV16 Post-Infection Day 7 vs IL-13 RV16 Post-Infection Day 2	-0.776064926	7.06E-16	3.07E-14
ENSG00000163032	VSNL1	IL-13 RV16 Post-Infection Day 10 vs IL-13 RV16 Post-Infection Day 2	-0.31703883	8.15E-04	0.003651676
ENSG00000163032	VSNL1	RV16 Post-Infection Day 4 vs RV16 Post-Infection Day 2	-0.208738491	0.061239487	0.182577703
ENSG00000163032	VSNL1	RV16 Post-Infection Day 7 vs RV16 Post-Infection Day 2	-0.643101764	8.74E-09	9.37E-08
ENSG00000163032	VSNL1	RV16 Post-Infection Day 10 vs RV16 Post-Infection Day 2	-0.456848711	3.90E-05	1.72E-04
ENSG00000163032	VSNL1	IL-13 Uninfected Day 4 vs IL-13 Uninfected Day 2	0.140766637	0.229380809	0.958396872
ENSG00000163032	VSNL1	IL-13 Uninfected Day 7 vs IL-13 Uninfected Day 2	-0.287634173	0.014274203	0.159904705
ENSG00000163032	VSNL1	IL-13 Uninfected Day 10 vs IL-13 Uninfected Day 2	0.170976484	0.146144989	0.511273162
ENSG00000163032	VSNL1	RV16 Post-Infection Day 4 vs IL-13 RV16 Post-Infection Day 4	-0.904750896	3.00E-19	1.35E-18
ENSG00000163032	VSNL1	IL-13 Uninfected Day 4 vs IL-13 RV16 Post-Infection Day 4	-0.340651522	0.001517524	0.011430931
ENSG00000163032	VSNL1	IL-13 RV16 Post-Infection Day 7 vs IL-13 RV16 Post-Infection Day 4	-0.593523623	3.23E-10	6.29E-08
ENSG00000163032	VSNL1	IL-13 RV16 Post-Infection Day 10 vs IL-13 RV16 Post-Infection Day 4	-0.134497527	0.1477507	0.364194886
ENSG00000163032	VSNL1	RV16 Post-Infection Day 7 vs RV16 Post-Infection Day 4	-0.434363273	5.08E-05	7.47E-04
ENSG00000163032	VSNL1	RV16 Post-Infection Day 10 vs RV16 Post-Infection Day 4	-0.248110221	0.019816979	0.063408842
ENSG00000163032	VSNL1	IL-13 Uninfected Day 7 vs IL-13 Uninfected Day 4	-0.42840081	2.56E-04	0.015519796
ENSG00000163032	VSNL1	IL-13 Uninfected Day 10 vs IL-13 Uninfected Day 4	0.030209846	0.796955857	0.967892823
ENSG00000163032	VSNL1	RV16 Post-Infection Day 7 vs IL-13 RV16 Post-Infection Day 7	-0.745590546	2.20E-13	6.72E-13
ENSG00000163032	VSNL1	IL-13 Uninfected Day 7 vs IL-13 RV16 Post-Infection Day 7	-0.175528709	0.105539737	0.387077874
ENSG00000163032	VSNL1	IL-13 RV16 Post-Infection Day 10 vs IL-13 RV16 Post-Infection Day 7	0.459026096	9.40E-07	3.36E-05
ENSG00000163032	VSNL1	RV16 Post-Infection Day 10 vs RV16 Post-Infection Day 7	0.186253052	0.080412634	0.282949548
ENSG00000163032	VSNL1	IL-13 Uninfected Day 10 vs IL-13 Uninfected Day 7	0.458610657	9.76E-05	0.002999976
ENSG00000163032	VSNL1	RV16 Post-Infection Day 10 vs IL-13 RV16 Post-Infection Day 10	-1.018363589	1.66E-24	7.39E-24
ENSG00000163032	VSNL1	IL-13 Uninfected Day 10 vs IL-13 RV16 Post-Infection Day 10	-0.175944148	0.101482535	0.411282211
ENSG00000163040	CCDC74A	Pre-Infection Day 0 vs IL-13 Pre-Infection Day 0	1.487910719	3.62E-34	4.39E-33
ENSG00000163040	CCDC74A	IL-13 Uninfected Day 0 vs IL-13 Pre-Infection Day 0	-6.44E-14	1	1
ENSG00000163040	CCDC74A	IL-13 RV16 Post-Infection Day 2 vs IL-13 Pre-Infection Day 0	-0.834806325	1.88E-10	3.17E-09
ENSG00000163040	CCDC74A	IL-13 RV16 Post-Infection Day 4 vs IL-13 Pre-Infection Day 0	-0.840318736	8.92E-11	4.13E-09
ENSG00000163040	CCDC74A	IL-13 RV16 Post-Infection Day 7 vs IL-13 Pre-Infection Day 0	-0.641380908	8.66E-07	2.27E-05
ENSG00000163040	CCDC74A	IL-13 RV16 Post-Infection Day 10 vs IL-13 Pre-Infection Day 0	-0.67422073	1.68E-07	3.30E-06
ENSG00000163040	CCDC74A	RV16 Post-Infection Day 2 vs Pre-Infection Day 0	-0.518618568	1.18E-07	7.08E-07
ENSG00000163040	CCDC74A	RV16 Post-Infection Day 4 vs Pre-Infection Day 0	-0.443157517	2.96E-06	2.50E-05
ENSG00000163040	CCDC74A	RV16 Post-Infection Day 7 vs Pre-Infection Day 0	-0.047599463	0.617058812	0.825801282
ENSG00000163040	CCDC74A	RV16 Post-Infection Day 10 vs Pre-Infection Day 0	-0.054261404	0.566607909	0.773508458
ENSG00000163040	CCDC74A	IL-13 Uninfected Day 2 vs IL-13 Uninfected Day 0	-0.168242309	0.234071261	0.684143293
ENSG00000163040	CCDC74A	IL-13 Uninfected Day 4 vs IL-13 Uninfected Day 0	-0.264915597	0.061021953	0.281271707
ENSG00000163040	CCDC74A	IL-13 Uninfected Day 7 vs IL-13 Uninfected Day 0	-0.300164512	0.033967303	0.231892152
ENSG00000163040	CCDC74A	IL-13 Uninfected Day 10 vs IL-13 Uninfected Day 0	-0.308615339	0.029917621	0.121525422
ENSG00000163040	CCDC74A	RV16 Post-Infection Day 2 vs IL-13 RV16 Post-Infection Day 2	1.804098476	7.27E-61	2.32E-59
ENSG00000163040	CCDC74A	IL-13 Uninfected Day 2 vs IL-13 RV16 Post-Infection Day 2	0.666564016	3.43E-07	3.56E-06
ENSG00000163040	CCDC74A	IL-13 RV16 Post-Infection Day 4 vs IL-13 RV16 Post-Infection Day 2	-0.005512411	0.96173875	0.984685924
ENSG00000163040	CCDC74A	IL-13 RV16 Post-Infection Day 7 vs IL-13 RV16 Post-Infection Day 2	0.193425417	0.094860277	0.212562336
ENSG00000163040	CCDC74A	IL-13 RV16 Post-Infection Day 10 vs IL-13 RV16 Post-Infection Day 2	0.160585595	0.15971669	0.292004022
ENSG00000163040	CCDC74A	RV16 Post-Infection Day 4 vs RV16 Post-Infection Day 2	0.075461051	0.441617268	0.656556897
ENSG00000163040	CCDC74A	RV16 Post-Infection Day 7 vs RV16 Post-Infection Day 2	0.471019105	1.77E-06	1.23E-05
ENSG00000163040	CCDC74A	RV16 Post-Infection Day 10 vs RV16 Post-Infection Day 2	0.464357164	2.18E-06	1.20E-05
ENSG00000163040	CCDC74A	IL-13 Uninfected Day 4 vs IL-13 Uninfected Day 2	-0.096673288	0.493393755	0.984927907
ENSG00000163040	CCDC74A	IL-13 Uninfected Day 7 vs IL-13 Uninfected Day 2	-0.131922203	0.350391991	0.69678392
ENSG00000163040	CCDC74A	IL-13 Uninfected Day 10 vs IL-13 Uninfected Day 2	-0.14037303	0.322268304	0.691920194
ENSG00000163040	CCDC74A	RV16 Post-Infection Day 4 vs IL-13 RV16 Post-Infection Day 4	1.885071938	2.62E-72	7.43E-71
ENSG00000163040	CCDC74A	IL-13 Uninfected Day 4 vs IL-13 RV16 Post-Infection Day 4	0.575403139	8.45E-06	1.79E-04
ENSG00000163040	CCDC74A	IL-13 RV16 Post-Infection Day 7 vs IL-13 RV16 Post-Infection Day 4	0.198937828	0.080754653	0.279468845
ENSG00000163040	CCDC74A	IL-13 RV16 Post-Infection Day 10 vs IL-13 RV16 Post-Infection Day 4	0.166098006	0.139064281	0.3505886
ENSG00000163040	CCDC74A	RV16 Post-Infection Day 7 vs RV16 Post-Infection Day 4	0.395558053	3.42E-05	5.40E-04
ENSG00000163040	CCDC74A	RV16 Post-Infection Day 10 vs RV16 Post-Infection Day 4	0.388896113	4.22E-05	3.67E-04
ENSG00000163040	CCDC74A	IL-13 Uninfected Day 7 vs IL-13 Uninfected Day 4	-0.035248916	0.802957247	0.947309969
ENSG00000163040	CCDC74A	IL-13 Uninfected Day 10 vs IL-13 Uninfected Day 4	-0.043699743	0.757936442	0.961779284
ENSG00000163040	CCDC74A	RV16 Post-Infection Day 7 vs IL-13 RV16 Post-Infection Day 7	2.081692164	1.67E-85	4.43E-84
ENSG00000163040	CCDC74A	IL-13 Uninfected Day 7 vs IL-13 RV16 Post-Infection Day 7	0.341216396	0.008763371	0.107155748
ENSG00000163040	CCDC74A	IL-13 RV16 Post-Infection Day 10 vs IL-13 RV16 Post-Infection Day 7	-0.032839822	0.771466906	0.899052882
ENSG00000163040	CCDC74A	RV16 Post-Infection Day 10 vs RV16 Post-Infection Day 7	-0.00666194	0.944264131	0.980615339
ENSG00000163040	CCDC74A	IL-13 Uninfected Day 10 vs IL-13 Uninfected Day 7	-0.008450827	0.95251583	0.986265194
ENSG00000163040	CCDC74A	RV16 Post-Infection Day 10 vs IL-13 RV16 Post-Infection Day 10	2.107870045	2.36E-91	6.79E-90
ENSG00000163040	CCDC74A	IL-13 Uninfected Day 10 vs IL-13 RV16 Post-Infection Day 10	0.365605391	0.004693725	0.090875044
ENSG00000163041	H3-3A	Pre-Infection Day 0 vs IL-13 Pre-Infection Day 0	0.211628631	6.62E-08	1.93E-07
ENSG00000163041	H3-3A	IL-13 Uninfected Day 0 vs IL-13 Pre-Infection Day 0	-9.91E-14	1	1
ENSG00000163041	H3-3A	IL-13 RV16 Post-Infection Day 2 vs IL-13 Pre-Infection Day 0	-0.233677672	4.72E-09	6.27E-08
ENSG00000163041	H3-3A	IL-13 RV16 Post-Infection Day 4 vs IL-13 Pre-Infection Day 0	-0.145809586	2.29E-04	0.001572696
ENSG00000163041	H3-3A	IL-13 RV16 Post-Infection Day 7 vs IL-13 Pre-Infection Day 0	-0.080289	0.043638607	0.135287454
ENSG00000163041	H3-3A	IL-13 RV16 Post-Infection Day 10 vs IL-13 Pre-Infection Day 0	-0.041504393	0.291817436	0.460531959
ENSG00000163041	H3-3A	RV16 Post-Infection Day 2 vs Pre-Infection Day 0	-0.386162349	2.45E-28	9.50E-27
ENSG00000163041	H3-3A	RV16 Post-Infection Day 4 vs Pre-Infection Day 0	-0.301477111	4.85E-19	3.60E-17
ENSG00000163041	H3-3A	RV16 Post-Infection Day 7 vs Pre-Infection Day 0	-0.075172905	0.026604752	0.149370736
ENSG00000163041	H3-3A	RV16 Post-Infection Day 10 vs Pre-Infection Day 0	-0.083569239	0.013160886	0.077871787
ENSG00000163041	H3-3A	IL-13 Uninfected Day 2 vs IL-13 Uninfected Day 0	0.022988138	0.59268987	0.880674269
ENSG00000163041	H3-3A	IL-13 Uninfected Day 4 vs IL-13 Uninfected Day 0	0.086338968	0.045451545	0.242543665
ENSG00000163041	H3-3A	IL-13 Uninfected Day 7 vs IL-13 Uninfected Day 0	-0.020334539	0.63674096	0.856646955
ENSG00000163041	H3-3A	IL-13 Uninfected Day 10 vs IL-13 Uninfected Day 0	0.008535533	0.843968716	0.925605829
ENSG00000163041	H3-3A	RV16 Post-Infection Day 2 vs IL-13 RV16 Post-Infection Day 2	0.059143953	0.099537135	0.140488762
ENSG00000163041	H3-3A	IL-13 Uninfected Day 2 vs IL-13 RV16 Post-Infection Day 2	0.25666581	1.12E-10	2.19E-09
ENSG00000163041	H3-3A	IL-13 RV16 Post-Infection Day 4 vs IL-13 RV16 Post-Infection Day 2	0.087868086	0.012262689	0.060768351
ENSG00000163041	H3-3A	IL-13 RV16 Post-Infection Day 7 vs IL-13 RV16 Post-Infection Day 2	0.153388672	1.43E-05	1.26E-04
ENSG00000163041	H3-3A	IL-13 RV16 Post-Infection Day 10 vs IL-13 RV16 Post-Infection Day 2	0.192173279	3.69E-08	4.11E-07
ENSG00000163041	H3-3A	RV16 Post-Infection Day 4 vs RV16 Post-Infection Day 2	0.084685239	0.015692668	0.066703122
ENSG00000163041	H3-3A	RV16 Post-Infection Day 7 vs RV16 Post-Infection Day 2	0.310989445	1.01E-18	3.69E-17
ENSG00000163041	H3-3A	RV16 Post-Infection Day 10 vs RV16 Post-Infection Day 2	0.30259311	5.42E-18	1.37E-16
ENSG00000163041	H3-3A	IL-13 Uninfected Day 4 vs IL-13 Uninfected Day 2	0.063350829	0.141254413	0.940847575
ENSG00000163041	H3-3A	IL-13 Uninfected Day 7 vs IL-13 Uninfected Day 2	-0.043322678	0.313219587	0.666560639
ENSG00000163041	H3-3A	IL-13 Uninfected Day 10 vs IL-13 Uninfected Day 2	-0.014452606	0.738282169	0.919627613
ENSG00000163041	H3-3A	RV16 Post-Infection Day 4 vs IL-13 RV16 Post-Infection Day 4	0.055961106	0.103088084	0.13956607
ENSG00000163041	H3-3A	IL-13 Uninfected Day 4 vs IL-13 RV16 Post-Infection Day 4	0.232148553	4.70E-09	2.99E-07
ENSG00000163041	H3-3A	IL-13 RV16 Post-Infection Day 7 vs IL-13 RV16 Post-Infection Day 4	0.065520585	0.060361035	0.233821264
ENSG00000163041	H3-3A	IL-13 RV16 Post-Infection Day 10 vs IL-13 RV16 Post-Infection Day 4	0.104305193	0.002455808	0.021742477
ENSG00000163041	H3-3A	RV16 Post-Infection Day 7 vs RV16 Post-Infection Day 4	0.226304206	2.98E-11	5.94E-09
ENSG00000163041	H3-3A	RV16 Post-Infection Day 10 vs RV16 Post-Infection Day 4	0.217907871	1.22E-10	4.65E-09
ENSG00000163041	H3-3A	IL-13 Uninfected Day 7 vs IL-13 Uninfected Day 4	-0.106673507	0.013395721	0.162203615
ENSG00000163041	H3-3A	IL-13 Uninfected Day 10 vs IL-13 Uninfected Day 4	-0.077803435	0.073135928	0.559198712
ENSG00000163041	H3-3A	RV16 Post-Infection Day 7 vs IL-13 RV16 Post-Infection Day 7	0.216744726	4.25E-10	1.12E-09
ENSG00000163041	H3-3A	IL-13 Uninfected Day 7 vs IL-13 RV16 Post-Infection Day 7	0.059954461	0.131632481	0.430040229
ENSG00000163041	H3-3A	IL-13 RV16 Post-Infection Day 10 vs IL-13 RV16 Post-Infection Day 7	0.038784607	0.263110556	0.531502492
ENSG00000163041	H3-3A	RV16 Post-Infection Day 10 vs RV16 Post-Infection Day 7	-0.008396335	0.80457135	0.925620658
ENSG00000163041	H3-3A	IL-13 Uninfected Day 10 vs IL-13 Uninfected Day 7	0.028870072	0.505091439	0.786589895
ENSG00000163041	H3-3A	RV16 Post-Infection Day 10 vs IL-13 RV16 Post-Infection Day 10	0.169563784	6.42E-07	1.38E-06
ENSG00000163041	H3-3A	IL-13 Uninfected Day 10 vs IL-13 RV16 Post-Infection Day 10	0.050039926	0.207251695	0.568982471
ENSG00000163050	COQ8A	Pre-Infection Day 0 vs IL-13 Pre-Infection Day 0	0.724923022	7.78E-33	8.90E-32
ENSG00000163050	COQ8A	IL-13 Uninfected Day 0 vs IL-13 Pre-Infection Day 0	-1.05E-14	1	1
ENSG00000163050	COQ8A	IL-13 RV16 Post-Infection Day 2 vs IL-13 Pre-Infection Day 0	-0.115539718	0.069257795	0.145962187
ENSG00000163050	COQ8A	IL-13 RV16 Post-Infection Day 4 vs IL-13 Pre-Infection Day 0	-0.155041689	0.013777818	0.048051441
ENSG00000163050	COQ8A	IL-13 RV16 Post-Infection Day 7 vs IL-13 Pre-Infection Day 0	-0.10983949	0.082836957	0.214524096
ENSG00000163050	COQ8A	IL-13 RV16 Post-Infection Day 10 vs IL-13 Pre-Infection Day 0	-0.153444287	0.014258561	0.046676719
ENSG00000163050	COQ8A	RV16 Post-Infection Day 2 vs Pre-Infection Day 0	-0.171871961	8.21E-04	0.002485342
ENSG00000163050	COQ8A	RV16 Post-Infection Day 4 vs Pre-Infection Day 0	-0.046237013	0.352015497	0.51255449
ENSG00000163050	COQ8A	RV16 Post-Infection Day 7 vs Pre-Infection Day 0	0.106277875	0.032963413	0.171556205
ENSG00000163050	COQ8A	RV16 Post-Infection Day 10 vs Pre-Infection Day 0	-0.062382836	0.208041088	0.4548261
ENSG00000163050	COQ8A	IL-13 Uninfected Day 2 vs IL-13 Uninfected Day 0	-0.003646891	0.957591855	0.991847896
ENSG00000163050	COQ8A	IL-13 Uninfected Day 4 vs IL-13 Uninfected Day 0	-0.032809609	0.632750239	0.842260179
ENSG00000163050	COQ8A	IL-13 Uninfected Day 7 vs IL-13 Uninfected Day 0	-0.014405808	0.833849556	0.944316805
ENSG00000163050	COQ8A	IL-13 Uninfected Day 10 vs IL-13 Uninfected Day 0	-0.014693555	0.831399947	0.918192262
ENSG00000163050	COQ8A	RV16 Post-Infection Day 2 vs IL-13 RV16 Post-Infection Day 2	0.668590779	6.46E-34	7.12E-33
ENSG00000163050	COQ8A	IL-13 Uninfected Day 2 vs IL-13 RV16 Post-Infection Day 2	0.111892828	0.077843323	0.168044996
ENSG00000163050	COQ8A	IL-13 RV16 Post-Infection Day 4 vs IL-13 RV16 Post-Infection Day 2	-0.039501971	0.47893655	0.70107845
ENSG00000163050	COQ8A	IL-13 RV16 Post-Infection Day 7 vs IL-13 RV16 Post-Infection Day 2	0.005700228	0.919241915	0.956828432
ENSG00000163050	COQ8A	IL-13 RV16 Post-Infection Day 10 vs IL-13 RV16 Post-Infection Day 2	-0.037904569	0.494377311	0.650139131
ENSG00000163050	COQ8A	RV16 Post-Infection Day 4 vs RV16 Post-Infection Day 2	0.125634949	0.014716439	0.063641316
ENSG00000163050	COQ8A	RV16 Post-Infection Day 7 vs RV16 Post-Infection Day 2	0.278149836	7.54E-08	6.91E-07
ENSG00000163050	COQ8A	RV16 Post-Infection Day 10 vs RV16 Post-Infection Day 2	0.109489126	0.033252136	0.070071799
ENSG00000163050	COQ8A	IL-13 Uninfected Day 4 vs IL-13 Uninfected Day 2	-0.029162718	0.670413624	0.992645697
ENSG00000163050	COQ8A	IL-13 Uninfected Day 7 vs IL-13 Uninfected Day 2	-0.010758918	0.875252695	0.961303154
ENSG00000163050	COQ8A	IL-13 Uninfected Day 10 vs IL-13 Uninfected Day 2	-0.011046664	0.872534623	0.962009922
ENSG00000163050	COQ8A	RV16 Post-Infection Day 4 vs IL-13 RV16 Post-Infection Day 4	0.833727698	1.56E-56	2.70E-55
ENSG00000163050	COQ8A	IL-13 Uninfected Day 4 vs IL-13 RV16 Post-Infection Day 4	0.122232081	0.051726175	0.15966271
ENSG00000163050	COQ8A	IL-13 RV16 Post-Infection Day 7 vs IL-13 RV16 Post-Infection Day 4	0.045202199	0.414158783	0.685966856
ENSG00000163050	COQ8A	IL-13 RV16 Post-Infection Day 10 vs IL-13 RV16 Post-Infection Day 4	0.001597402	0.97665132	0.990831634
ENSG00000163050	COQ8A	RV16 Post-Infection Day 7 vs RV16 Post-Infection Day 4	0.152514888	0.002297851	0.015162739
ENSG00000163050	COQ8A	RV16 Post-Infection Day 10 vs RV16 Post-Infection Day 4	-0.016145823	0.745522172	0.855418885
ENSG00000163050	COQ8A	IL-13 Uninfected Day 7 vs IL-13 Uninfected Day 4	0.0184038	0.788473783	0.941939608
ENSG00000163050	COQ8A	IL-13 Uninfected Day 10 vs IL-13 Uninfected Day 4	0.018116054	0.792612115	0.967424859
ENSG00000163050	COQ8A	RV16 Post-Infection Day 7 vs IL-13 RV16 Post-Infection Day 7	0.941040387	7.46E-70	1.32E-68
ENSG00000163050	COQ8A	IL-13 Uninfected Day 7 vs IL-13 RV16 Post-Infection Day 7	0.095433682	0.131360665	0.429958657
ENSG00000163050	COQ8A	IL-13 RV16 Post-Infection Day 10 vs IL-13 RV16 Post-Infection Day 7	-0.043604797	0.42748036	0.684036649
ENSG00000163050	COQ8A	RV16 Post-Infection Day 10 vs RV16 Post-Infection Day 7	-0.16866071	7.22E-04	0.011990347
ENSG00000163050	COQ8A	IL-13 Uninfected Day 10 vs IL-13 Uninfected Day 7	-2.88E-04	0.996668366	0.99892182
ENSG00000163050	COQ8A	RV16 Post-Infection Day 10 vs IL-13 RV16 Post-Infection Day 10	0.815984474	3.54E-55	3.76E-54
ENSG00000163050	COQ8A	IL-13 Uninfected Day 10 vs IL-13 RV16 Post-Infection Day 10	0.138750733	0.027401127	0.217938659
ENSG00000163053	SLC16A14	Pre-Infection Day 0 vs IL-13 Pre-Infection Day 0	-0.570779289	8.11E-04	0.001622552
ENSG00000163053	SLC16A14	IL-13 Uninfected Day 0 vs IL-13 Pre-Infection Day 0	2.96E-15	1	1
ENSG00000163053	SLC16A14	IL-13 RV16 Post-Infection Day 2 vs IL-13 Pre-Infection Day 0	-0.180205002	0.280173335	0.43443664
ENSG00000163053	SLC16A14	IL-13 RV16 Post-Infection Day 4 vs IL-13 Pre-Infection Day 0	0.126124205	0.44313645	0.625100374
ENSG00000163053	SLC16A14	IL-13 RV16 Post-Infection Day 7 vs IL-13 Pre-Infection Day 0	0.32813819	0.047427058	0.143801202
ENSG00000163053	SLC16A14	IL-13 RV16 Post-Infection Day 10 vs IL-13 Pre-Infection Day 0	-0.33938233	0.037735253	0.100791533
ENSG00000163053	SLC16A14	RV16 Post-Infection Day 2 vs Pre-Infection Day 0	-0.328980419	0.042658833	0.082643819
ENSG00000163053	SLC16A14	RV16 Post-Infection Day 4 vs Pre-Infection Day 0	0.302250651	0.051586375	0.118974711
ENSG00000163053	SLC16A14	RV16 Post-Infection Day 7 vs Pre-Infection Day 0	0.168502277	0.278236102	0.564681305
ENSG00000163053	SLC16A14	RV16 Post-Infection Day 10 vs Pre-Infection Day 0	-0.081287857	0.5986399	0.794031524
ENSG00000163053	SLC16A14	IL-13 Uninfected Day 2 vs IL-13 Uninfected Day 0	-0.0390536	0.828132335	0.963392759
ENSG00000163053	SLC16A14	IL-13 Uninfected Day 4 vs IL-13 Uninfected Day 0	-0.117151831	0.512355892	0.774122817
ENSG00000163053	SLC16A14	IL-13 Uninfected Day 7 vs IL-13 Uninfected Day 0	-0.007633058	0.966131036	0.989313563
ENSG00000163053	SLC16A14	IL-13 Uninfected Day 10 vs IL-13 Uninfected Day 0	-0.352813685	0.049609552	0.172089789
ENSG00000163053	SLC16A14	RV16 Post-Infection Day 2 vs IL-13 RV16 Post-Infection Day 2	-0.719554706	6.78E-06	1.67E-05
ENSG00000163053	SLC16A14	IL-13 Uninfected Day 2 vs IL-13 RV16 Post-Infection Day 2	0.141151402	0.397166142	0.559786441
ENSG00000163053	SLC16A14	IL-13 RV16 Post-Infection Day 4 vs IL-13 RV16 Post-Infection Day 2	0.306329207	0.034945833	0.130994996
ENSG00000163053	SLC16A14	IL-13 RV16 Post-Infection Day 7 vs IL-13 RV16 Post-Infection Day 2	0.508343192	5.22E-04	0.002975808
ENSG00000163053	SLC16A14	IL-13 RV16 Post-Infection Day 10 vs IL-13 RV16 Post-Infection Day 2	-0.159177328	0.269233463	0.427278733
ENSG00000163053	SLC16A14	RV16 Post-Infection Day 4 vs RV16 Post-Infection Day 2	0.63123107	1.08E-04	0.001177712
ENSG00000163053	SLC16A14	RV16 Post-Infection Day 7 vs RV16 Post-Infection Day 2	0.497482695	0.002301318	0.007805456
ENSG00000163053	SLC16A14	RV16 Post-Infection Day 10 vs RV16 Post-Infection Day 2	0.247692562	0.126614501	0.213267002
ENSG00000163053	SLC16A14	IL-13 Uninfected Day 4 vs IL-13 Uninfected Day 2	-0.078098231	0.661972635	0.992645697
ENSG00000163053	SLC16A14	IL-13 Uninfected Day 7 vs IL-13 Uninfected Day 2	0.031420542	0.861092677	0.956210973
ENSG00000163053	SLC16A14	IL-13 Uninfected Day 10 vs IL-13 Uninfected Day 2	-0.313760085	0.080348819	0.384841085
ENSG00000163053	SLC16A14	RV16 Post-Infection Day 4 vs IL-13 RV16 Post-Infection Day 4	-0.394652844	0.008265191	0.013457576
ENSG00000163053	SLC16A14	IL-13 Uninfected Day 4 vs IL-13 RV16 Post-Infection Day 4	-0.243276036	0.135434718	0.312445014
ENSG00000163053	SLC16A14	IL-13 RV16 Post-Infection Day 7 vs IL-13 RV16 Post-Infection Day 4	0.202013985	0.158462137	0.415272661
ENSG00000163053	SLC16A14	IL-13 RV16 Post-Infection Day 10 vs IL-13 RV16 Post-Infection Day 4	-0.465506536	9.59E-04	0.010660956
ENSG00000163053	SLC16A14	RV16 Post-Infection Day 7 vs RV16 Post-Infection Day 4	-0.133748374	0.391384172	0.605494248
ENSG00000163053	SLC16A14	RV16 Post-Infection Day 10 vs RV16 Post-Infection Day 4	-0.383538507	0.013496166	0.046766457
ENSG00000163053	SLC16A14	IL-13 Uninfected Day 7 vs IL-13 Uninfected Day 4	0.109518772	0.539395037	0.841577355
ENSG00000163053	SLC16A14	IL-13 Uninfected Day 10 vs IL-13 Uninfected Day 4	-0.235661854	0.186243543	0.725452259
ENSG00000163053	SLC16A14	RV16 Post-Infection Day 7 vs IL-13 RV16 Post-Infection Day 7	-0.730415202	1.33E-06	2.84E-06
ENSG00000163053	SLC16A14	IL-13 Uninfected Day 7 vs IL-13 RV16 Post-Infection Day 7	-0.335771248	0.041978019	0.242132326
ENSG00000163053	SLC16A14	IL-13 RV16 Post-Infection Day 10 vs IL-13 RV16 Post-Infection Day 7	-0.66752052	2.65E-06	8.15E-05
ENSG00000163053	SLC16A14	RV16 Post-Infection Day 10 vs RV16 Post-Infection Day 7	-0.249790133	0.107828338	0.335329952
ENSG00000163053	SLC16A14	IL-13 Uninfected Day 10 vs IL-13 Uninfected Day 7	-0.345180627	0.054113612	0.256081738
ENSG00000163053	SLC16A14	RV16 Post-Infection Day 10 vs IL-13 RV16 Post-Infection Day 10	-0.312684815	0.034071728	0.047814002
ENSG00000163053	SLC16A14	IL-13 Uninfected Day 10 vs IL-13 RV16 Post-Infection Day 10	-0.013431355	0.934201512	0.982294129
ENSG00000163060	TEKT4	Pre-Infection Day 0 vs IL-13 Pre-Infection Day 0	2.121231056	2.49E-27	2.28E-26
ENSG00000163060	TEKT4	IL-13 Uninfected Day 0 vs IL-13 Pre-Infection Day 0	6.94E-14	1	1
ENSG00000163060	TEKT4	IL-13 RV16 Post-Infection Day 2 vs IL-13 Pre-Infection Day 0	-0.76006166	9.82E-04	0.003979219
ENSG00000163060	TEKT4	IL-13 RV16 Post-Infection Day 4 vs IL-13 Pre-Infection Day 0	-1.055195079	3.65E-06	4.32E-05
ENSG00000163060	TEKT4	IL-13 RV16 Post-Infection Day 7 vs IL-13 Pre-Infection Day 0	-0.997929573	1.32E-05	2.09E-04
ENSG00000163060	TEKT4	IL-13 RV16 Post-Infection Day 10 vs IL-13 Pre-Infection Day 0	-0.699688733	0.00195692	0.00914795
ENSG00000163060	TEKT4	RV16 Post-Infection Day 2 vs Pre-Infection Day 0	-0.270886064	0.010805379	0.024902901
ENSG00000163060	TEKT4	RV16 Post-Infection Day 4 vs Pre-Infection Day 0	-0.627564287	7.92E-10	1.43E-08
ENSG00000163060	TEKT4	RV16 Post-Infection Day 7 vs Pre-Infection Day 0	-0.166432633	0.103240943	0.334045206
ENSG00000163060	TEKT4	RV16 Post-Infection Day 10 vs Pre-Infection Day 0	0.018977318	0.851699745	0.934202362
ENSG00000163060	TEKT4	IL-13 Uninfected Day 2 vs IL-13 Uninfected Day 0	0.059020188	0.813141494	0.958258529
ENSG00000163060	TEKT4	IL-13 Uninfected Day 4 vs IL-13 Uninfected Day 0	-0.152314888	0.54064119	0.789916388
ENSG00000163060	TEKT4	IL-13 Uninfected Day 7 vs IL-13 Uninfected Day 0	-0.260044211	0.29766776	0.623940986
ENSG00000163060	TEKT4	IL-13 Uninfected Day 10 vs IL-13 Uninfected Day 0	-0.039355401	0.874927114	0.941812399
ENSG00000163060	TEKT4	RV16 Post-Infection Day 2 vs IL-13 RV16 Post-Infection Day 2	2.610406652	3.12E-52	7.47E-51
ENSG00000163060	TEKT4	IL-13 Uninfected Day 2 vs IL-13 RV16 Post-Infection Day 2	0.819081849	3.77E-04	0.001908736
ENSG00000163060	TEKT4	IL-13 RV16 Post-Infection Day 4 vs IL-13 RV16 Post-Infection Day 2	-0.295133419	0.144581182	0.342732516
ENSG00000163060	TEKT4	IL-13 RV16 Post-Infection Day 7 vs IL-13 RV16 Post-Infection Day 2	-0.237867912	0.243018523	0.418225745
ENSG00000163060	TEKT4	IL-13 RV16 Post-Infection Day 10 vs IL-13 RV16 Post-Infection Day 2	0.060372928	0.76361261	0.855248239
ENSG00000163060	TEKT4	RV16 Post-Infection Day 4 vs RV16 Post-Infection Day 2	-0.356678223	8.21E-04	0.006540239
ENSG00000163060	TEKT4	RV16 Post-Infection Day 7 vs RV16 Post-Infection Day 2	0.104453431	0.328362372	0.467680788
ENSG00000163060	TEKT4	RV16 Post-Infection Day 10 vs RV16 Post-Infection Day 2	0.289863382	0.006407384	0.016738099
ENSG00000163060	TEKT4	IL-13 Uninfected Day 4 vs IL-13 Uninfected Day 2	-0.211335076	0.395356805	0.980361978
ENSG00000163060	TEKT4	IL-13 Uninfected Day 7 vs IL-13 Uninfected Day 2	-0.319064399	0.200769273	0.558987292
ENSG00000163060	TEKT4	IL-13 Uninfected Day 10 vs IL-13 Uninfected Day 2	-0.09837559	0.693559776	0.902072138
ENSG00000163060	TEKT4	RV16 Post-Infection Day 4 vs IL-13 RV16 Post-Infection Day 4	2.548861848	7.21E-55	1.18E-53
ENSG00000163060	TEKT4	IL-13 Uninfected Day 4 vs IL-13 RV16 Post-Infection Day 4	0.902880191	6.60E-05	9.57E-04
ENSG00000163060	TEKT4	IL-13 RV16 Post-Infection Day 7 vs IL-13 RV16 Post-Infection Day 4	0.057265507	0.774471798	0.909960132
ENSG00000163060	TEKT4	IL-13 RV16 Post-Infection Day 10 vs IL-13 RV16 Post-Infection Day 4	0.355506347	0.071084118	0.232371037
ENSG00000163060	TEKT4	RV16 Post-Infection Day 7 vs RV16 Post-Infection Day 4	0.461131654	7.13E-06	1.46E-04
ENSG00000163060	TEKT4	RV16 Post-Infection Day 10 vs RV16 Post-Infection Day 4	0.646541605	2.49E-10	8.64E-09
ENSG00000163060	TEKT4	IL-13 Uninfected Day 7 vs IL-13 Uninfected Day 4	-0.107729323	0.664673681	0.894782682
ENSG00000163060	TEKT4	IL-13 Uninfected Day 10 vs IL-13 Uninfected Day 4	0.112959487	0.649905438	0.942809064
ENSG00000163060	TEKT4	RV16 Post-Infection Day 7 vs IL-13 RV16 Post-Infection Day 7	2.952727995	9.13E-70	1.61E-68
ENSG00000163060	TEKT4	IL-13 Uninfected Day 7 vs IL-13 RV16 Post-Infection Day 7	0.737885362	0.001225137	0.037226203
ENSG00000163060	TEKT4	IL-13 RV16 Post-Infection Day 10 vs IL-13 RV16 Post-Infection Day 7	0.29824084	0.132669026	0.362630166
ENSG00000163060	TEKT4	RV16 Post-Infection Day 10 vs RV16 Post-Infection Day 7	0.185409951	0.069532585	0.260908597
ENSG00000163060	TEKT4	IL-13 Uninfected Day 10 vs IL-13 Uninfected Day 7	0.22068881	0.376589197	0.700144897
ENSG00000163060	TEKT4	RV16 Post-Infection Day 10 vs IL-13 RV16 Post-Infection Day 10	2.839897106	1.04E-68	1.64E-67
ENSG00000163060	TEKT4	IL-13 Uninfected Day 10 vs IL-13 RV16 Post-Infection Day 10	0.660333331	0.003457513	0.07738857
ENSG00000163069	SGCB	Pre-Infection Day 0 vs IL-13 Pre-Infection Day 0	0.905389496	2.43E-27	2.22E-26
ENSG00000163069	SGCB	IL-13 Uninfected Day 0 vs IL-13 Pre-Infection Day 0	9.63E-14	1	1
ENSG00000163069	SGCB	IL-13 RV16 Post-Infection Day 2 vs IL-13 Pre-Infection Day 0	-0.036644464	0.686708237	0.795858808
ENSG00000163069	SGCB	IL-13 RV16 Post-Infection Day 4 vs IL-13 Pre-Infection Day 0	-0.058774347	0.511418547	0.682496559
ENSG00000163069	SGCB	IL-13 RV16 Post-Infection Day 7 vs IL-13 Pre-Infection Day 0	-0.218154434	0.015470111	0.061930249
ENSG00000163069	SGCB	IL-13 RV16 Post-Infection Day 10 vs IL-13 Pre-Infection Day 0	-0.190774722	0.031968395	0.088555943
ENSG00000163069	SGCB	RV16 Post-Infection Day 2 vs Pre-Infection Day 0	-0.258923841	7.05E-05	2.66E-04
ENSG00000163069	SGCB	RV16 Post-Infection Day 4 vs Pre-Infection Day 0	-0.165036261	0.008375191	0.026629615
ENSG00000163069	SGCB	RV16 Post-Infection Day 7 vs Pre-Infection Day 0	-0.141055265	0.02437999	0.142279001
ENSG00000163069	SGCB	RV16 Post-Infection Day 10 vs Pre-Infection Day 0	-0.014259367	0.818840077	0.918197394
ENSG00000163069	SGCB	IL-13 Uninfected Day 2 vs IL-13 Uninfected Day 0	-0.020110422	0.837782446	0.96578527
ENSG00000163069	SGCB	IL-13 Uninfected Day 4 vs IL-13 Uninfected Day 0	0.066470978	0.496230257	0.763689966
ENSG00000163069	SGCB	IL-13 Uninfected Day 7 vs IL-13 Uninfected Day 0	-0.260682491	0.007973749	0.109233599
ENSG00000163069	SGCB	IL-13 Uninfected Day 10 vs IL-13 Uninfected Day 0	0.077247347	0.43150608	0.650047012
ENSG00000163069	SGCB	RV16 Post-Infection Day 2 vs IL-13 RV16 Post-Infection Day 2	0.683110118	8.12E-20	4.70E-19
ENSG00000163069	SGCB	IL-13 Uninfected Day 2 vs IL-13 RV16 Post-Infection Day 2	0.016534041	0.855391045	0.916571406
ENSG00000163069	SGCB	IL-13 RV16 Post-Infection Day 4 vs IL-13 RV16 Post-Infection Day 2	-0.022129884	0.780291119	0.897431942
ENSG00000163069	SGCB	IL-13 RV16 Post-Infection Day 7 vs IL-13 RV16 Post-Infection Day 2	-0.181509971	0.023290927	0.071509559
ENSG00000163069	SGCB	IL-13 RV16 Post-Infection Day 10 vs IL-13 RV16 Post-Infection Day 2	-0.154130259	0.050376294	0.11921136
ENSG00000163069	SGCB	RV16 Post-Infection Day 4 vs RV16 Post-Infection Day 2	0.093887581	0.150887005	0.336286837
ENSG00000163069	SGCB	RV16 Post-Infection Day 7 vs RV16 Post-Infection Day 2	0.117868577	0.071973646	0.144762222
ENSG00000163069	SGCB	RV16 Post-Infection Day 10 vs RV16 Post-Infection Day 2	0.244664475	1.73E-04	6.72E-04
ENSG00000163069	SGCB	IL-13 Uninfected Day 4 vs IL-13 Uninfected Day 2	0.0865814	0.374807315	0.979938955
ENSG00000163069	SGCB	IL-13 Uninfected Day 7 vs IL-13 Uninfected Day 2	-0.240572069	0.014195218	0.15951041
ENSG00000163069	SGCB	IL-13 Uninfected Day 10 vs IL-13 Uninfected Day 2	0.09735777	0.320646255	0.690087433
ENSG00000163069	SGCB	RV16 Post-Infection Day 4 vs IL-13 RV16 Post-Infection Day 4	0.799127583	2.01E-29	1.35E-28
ENSG00000163069	SGCB	IL-13 Uninfected Day 4 vs IL-13 RV16 Post-Infection Day 4	0.125245325	0.157940398	0.345949395
ENSG00000163069	SGCB	IL-13 RV16 Post-Infection Day 7 vs IL-13 RV16 Post-Infection Day 4	-0.159380087	0.041824708	0.183871746
ENSG00000163069	SGCB	IL-13 RV16 Post-Infection Day 10 vs IL-13 RV16 Post-Infection Day 4	-0.132000375	0.086579944	0.262631789
ENSG00000163069	SGCB	RV16 Post-Infection Day 7 vs RV16 Post-Infection Day 4	0.023980996	0.703396074	0.844210834
ENSG00000163069	SGCB	RV16 Post-Infection Day 10 vs RV16 Post-Infection Day 4	0.150776894	0.016053057	0.053515708
ENSG00000163069	SGCB	IL-13 Uninfected Day 7 vs IL-13 Uninfected Day 4	-0.327153469	7.98E-04	0.032183226
ENSG00000163069	SGCB	IL-13 Uninfected Day 10 vs IL-13 Uninfected Day 4	0.010776369	0.91196659	0.987081568
ENSG00000163069	SGCB	RV16 Post-Infection Day 7 vs IL-13 RV16 Post-Infection Day 7	0.982488665	1.57E-42	1.25E-41
ENSG00000163069	SGCB	IL-13 Uninfected Day 7 vs IL-13 RV16 Post-Infection Day 7	-0.042528057	0.636157512	0.862887947
ENSG00000163069	SGCB	IL-13 RV16 Post-Infection Day 10 vs IL-13 RV16 Post-Infection Day 7	0.027379712	0.724286872	0.876354587
ENSG00000163069	SGCB	RV16 Post-Infection Day 10 vs RV16 Post-Infection Day 7	0.126795898	0.043030989	0.194045892
ENSG00000163069	SGCB	IL-13 Uninfected Day 10 vs IL-13 Uninfected Day 7	0.337929838	5.66E-04	0.012009289
ENSG00000163069	SGCB	RV16 Post-Infection Day 10 vs IL-13 RV16 Post-Infection Day 10	1.081904851	1.30E-53	1.32E-52
ENSG00000163069	SGCB	IL-13 Uninfected Day 10 vs IL-13 RV16 Post-Infection Day 10	0.26802207	0.002520837	0.065338578
ENSG00000163071	SPATA18	Pre-Infection Day 0 vs IL-13 Pre-Infection Day 0	1.161171853	1.01E-36	1.37E-35
ENSG00000163071	SPATA18	IL-13 Uninfected Day 0 vs IL-13 Pre-Infection Day 0	-1.79E-13	1	1
ENSG00000163071	SPATA18	IL-13 RV16 Post-Infection Day 2 vs IL-13 Pre-Infection Day 0	-0.551446968	4.14E-09	5.53E-08
ENSG00000163071	SPATA18	IL-13 RV16 Post-Infection Day 4 vs IL-13 Pre-Infection Day 0	-0.531518576	1.20E-08	2.94E-07
ENSG00000163071	SPATA18	IL-13 RV16 Post-Infection Day 7 vs IL-13 Pre-Infection Day 0	-0.384063907	4.18E-05	5.37E-04
ENSG00000163071	SPATA18	IL-13 RV16 Post-Infection Day 10 vs IL-13 Pre-Infection Day 0	-0.335586754	3.00E-04	0.001912729
ENSG00000163071	SPATA18	RV16 Post-Infection Day 2 vs Pre-Infection Day 0	-0.55072931	9.27E-12	9.54E-11
ENSG00000163071	SPATA18	RV16 Post-Infection Day 4 vs Pre-Infection Day 0	-0.441282554	1.76E-08	2.50E-07
ENSG00000163071	SPATA18	RV16 Post-Infection Day 7 vs Pre-Infection Day 0	-0.084504783	0.282920798	0.568975512
ENSG00000163071	SPATA18	RV16 Post-Infection Day 10 vs Pre-Infection Day 0	-0.039924233	0.610074363	0.801235253
ENSG00000163071	SPATA18	IL-13 Uninfected Day 2 vs IL-13 Uninfected Day 0	-0.034987357	0.72906199	0.931937931
ENSG00000163071	SPATA18	IL-13 Uninfected Day 4 vs IL-13 Uninfected Day 0	-0.076592511	0.451641613	0.736857758
ENSG00000163071	SPATA18	IL-13 Uninfected Day 7 vs IL-13 Uninfected Day 0	-0.114308093	0.258816249	0.586960111
ENSG00000163071	SPATA18	IL-13 Uninfected Day 10 vs IL-13 Uninfected Day 0	-0.047702315	0.640745929	0.8029356
ENSG00000163071	SPATA18	RV16 Post-Infection Day 2 vs IL-13 RV16 Post-Infection Day 2	1.161889511	6.51E-44	1.12E-42
ENSG00000163071	SPATA18	IL-13 Uninfected Day 2 vs IL-13 RV16 Post-Infection Day 2	0.516459611	3.38E-08	4.22E-07
ENSG00000163071	SPATA18	IL-13 RV16 Post-Infection Day 4 vs IL-13 RV16 Post-Infection Day 2	0.019928392	0.809633844	0.914203066
ENSG00000163071	SPATA18	IL-13 RV16 Post-Infection Day 7 vs IL-13 RV16 Post-Infection Day 2	0.167383061	0.04445467	0.118426126
ENSG00000163071	SPATA18	IL-13 RV16 Post-Infection Day 10 vs IL-13 RV16 Post-Infection Day 2	0.215860214	0.008759142	0.028449171
ENSG00000163071	SPATA18	RV16 Post-Infection Day 4 vs RV16 Post-Infection Day 2	0.109446756	0.175737852	0.371201146
ENSG00000163071	SPATA18	RV16 Post-Infection Day 7 vs RV16 Post-Infection Day 2	0.466224528	9.85E-09	1.04E-07
ENSG00000163071	SPATA18	RV16 Post-Infection Day 10 vs RV16 Post-Infection Day 2	0.510805078	2.70E-10	2.73E-09
ENSG00000163071	SPATA18	IL-13 Uninfected Day 4 vs IL-13 Uninfected Day 2	-0.041605154	0.681952559	0.992645697
ENSG00000163071	SPATA18	IL-13 Uninfected Day 7 vs IL-13 Uninfected Day 2	-0.079320736	0.432217621	0.752401232
ENSG00000163071	SPATA18	IL-13 Uninfected Day 10 vs IL-13 Uninfected Day 2	-0.012714958	0.900747971	0.970102174
ENSG00000163071	SPATA18	RV16 Post-Infection Day 4 vs IL-13 RV16 Post-Infection Day 4	1.251407875	1.24E-54	2.00E-53
ENSG00000163071	SPATA18	IL-13 Uninfected Day 4 vs IL-13 RV16 Post-Infection Day 4	0.454926065	1.21E-06	3.53E-05
ENSG00000163071	SPATA18	IL-13 RV16 Post-Infection Day 7 vs IL-13 RV16 Post-Infection Day 4	0.147454669	0.073714829	0.263337062
ENSG00000163071	SPATA18	IL-13 RV16 Post-Infection Day 10 vs IL-13 RV16 Post-Infection Day 4	0.195931822	0.016210475	0.085971891
ENSG00000163071	SPATA18	RV16 Post-Infection Day 7 vs RV16 Post-Infection Day 4	0.356777771	6.04E-06	1.28E-04
ENSG00000163071	SPATA18	RV16 Post-Infection Day 10 vs RV16 Post-Infection Day 4	0.401358321	3.10E-07	5.00E-06
ENSG00000163071	SPATA18	IL-13 Uninfected Day 7 vs IL-13 Uninfected Day 4	-0.037715582	0.710773715	0.913399881
ENSG00000163071	SPATA18	IL-13 Uninfected Day 10 vs IL-13 Uninfected Day 4	0.028890196	0.778320586	0.964769767
ENSG00000163071	SPATA18	RV16 Post-Infection Day 7 vs IL-13 RV16 Post-Infection Day 7	1.460730978	5.23E-72	9.84E-71
ENSG00000163071	SPATA18	IL-13 Uninfected Day 7 vs IL-13 RV16 Post-Infection Day 7	0.269755814	0.003985242	0.070560163
ENSG00000163071	SPATA18	IL-13 RV16 Post-Infection Day 10 vs IL-13 RV16 Post-Infection Day 7	0.048477153	0.554202496	0.781226465
ENSG00000163071	SPATA18	RV16 Post-Infection Day 10 vs RV16 Post-Infection Day 7	0.04458055	0.571481024	0.802793802
ENSG00000163071	SPATA18	IL-13 Uninfected Day 10 vs IL-13 Uninfected Day 7	0.066605778	0.514211472	0.791831717
ENSG00000163071	SPATA18	RV16 Post-Infection Day 10 vs IL-13 RV16 Post-Infection Day 10	1.456834375	4.44E-74	7.98E-73
ENSG00000163071	SPATA18	IL-13 Uninfected Day 10 vs IL-13 RV16 Post-Infection Day 10	0.287884439	0.002155948	0.060610268
ENSG00000163072	NOSTRIN	Pre-Infection Day 0 vs IL-13 Pre-Infection Day 0	-0.893633769	3.48E-04	7.26E-04
ENSG00000163072	NOSTRIN	IL-13 Uninfected Day 0 vs IL-13 Pre-Infection Day 0	-1.84E-14	1	1
ENSG00000163072	NOSTRIN	IL-13 RV16 Post-Infection Day 2 vs IL-13 Pre-Infection Day 0	-0.604312933	0.016051518	0.043970986
ENSG00000163072	NOSTRIN	IL-13 RV16 Post-Infection Day 4 vs IL-13 Pre-Infection Day 0	-0.266512196	0.284921366	0.465133699
ENSG00000163072	NOSTRIN	IL-13 RV16 Post-Infection Day 7 vs IL-13 Pre-Infection Day 0	0.327478937	0.191128348	0.379791
ENSG00000163072	NOSTRIN	IL-13 RV16 Post-Infection Day 10 vs IL-13 Pre-Infection Day 0	0.118431048	0.63310656	0.767351545
ENSG00000163072	NOSTRIN	RV16 Post-Infection Day 2 vs Pre-Infection Day 0	0.282100564	0.209433907	0.313153188
ENSG00000163072	NOSTRIN	RV16 Post-Infection Day 4 vs Pre-Infection Day 0	0.480134928	0.027947691	0.072341782
ENSG00000163072	NOSTRIN	RV16 Post-Infection Day 7 vs Pre-Infection Day 0	-0.055941679	0.798494824	0.914930482
ENSG00000163072	NOSTRIN	RV16 Post-Infection Day 10 vs Pre-Infection Day 0	0.157175875	0.47099215	0.710401656
ENSG00000163072	NOSTRIN	IL-13 Uninfected Day 2 vs IL-13 Uninfected Day 0	0.312424653	0.247695928	0.695303573
ENSG00000163072	NOSTRIN	IL-13 Uninfected Day 4 vs IL-13 Uninfected Day 0	0.008191437	0.976029729	0.991963945
ENSG00000163072	NOSTRIN	IL-13 Uninfected Day 7 vs IL-13 Uninfected Day 0	-0.090166901	0.739053907	0.904786913
ENSG00000163072	NOSTRIN	IL-13 Uninfected Day 10 vs IL-13 Uninfected Day 0	0.187310639	0.494022438	0.698997854
ENSG00000163072	NOSTRIN	RV16 Post-Infection Day 2 vs IL-13 RV16 Post-Infection Day 2	-0.007220273	0.974674039	0.981168629
ENSG00000163072	NOSTRIN	IL-13 Uninfected Day 2 vs IL-13 RV16 Post-Infection Day 2	0.916737586	2.64E-04	0.001388603
ENSG00000163072	NOSTRIN	IL-13 RV16 Post-Infection Day 4 vs IL-13 RV16 Post-Infection Day 2	0.337800738	0.127751261	0.316663884
ENSG00000163072	NOSTRIN	IL-13 RV16 Post-Infection Day 7 vs IL-13 RV16 Post-Infection Day 2	0.93179187	3.46E-05	2.78E-04
ENSG00000163072	NOSTRIN	IL-13 RV16 Post-Infection Day 10 vs IL-13 RV16 Post-Infection Day 2	0.722743981	0.001124854	0.004863134
ENSG00000163072	NOSTRIN	RV16 Post-Infection Day 4 vs RV16 Post-Infection Day 2	0.198034364	0.378130686	0.599133435
ENSG00000163072	NOSTRIN	RV16 Post-Infection Day 7 vs RV16 Post-Infection Day 2	-0.338042243	0.135256645	0.23856232
ENSG00000163072	NOSTRIN	RV16 Post-Infection Day 10 vs RV16 Post-Infection Day 2	-0.124924689	0.578503136	0.689215613
ENSG00000163072	NOSTRIN	IL-13 Uninfected Day 4 vs IL-13 Uninfected Day 2	-0.304233216	0.263655132	0.964146448
ENSG00000163072	NOSTRIN	IL-13 Uninfected Day 7 vs IL-13 Uninfected Day 2	-0.402591553	0.136461728	0.473432215
ENSG00000163072	NOSTRIN	IL-13 Uninfected Day 10 vs IL-13 Uninfected Day 2	-0.125114014	0.64692028	0.882784596
ENSG00000163072	NOSTRIN	RV16 Post-Infection Day 4 vs IL-13 RV16 Post-Infection Day 4	-0.146986646	0.502530009	0.567791822
ENSG00000163072	NOSTRIN	IL-13 Uninfected Day 4 vs IL-13 RV16 Post-Infection Day 4	0.274703632	0.273966774	0.490494286
ENSG00000163072	NOSTRIN	IL-13 RV16 Post-Infection Day 7 vs IL-13 RV16 Post-Infection Day 4	0.593991133	0.007457956	0.0576556
ENSG00000163072	NOSTRIN	IL-13 RV16 Post-Infection Day 10 vs IL-13 RV16 Post-Infection Day 4	0.384943243	0.079034063	0.247868087
ENSG00000163072	NOSTRIN	RV16 Post-Infection Day 7 vs RV16 Post-Infection Day 4	-0.536076608	0.014840052	0.063345509
ENSG00000163072	NOSTRIN	RV16 Post-Infection Day 10 vs RV16 Post-Infection Day 4	-0.322959054	0.13925702	0.28147522
ENSG00000163072	NOSTRIN	IL-13 Uninfected Day 7 vs IL-13 Uninfected Day 4	-0.098358338	0.718162008	0.915475606
ENSG00000163072	NOSTRIN	IL-13 Uninfected Day 10 vs IL-13 Uninfected Day 4	0.179119202	0.515585475	0.909365486
ENSG00000163072	NOSTRIN	RV16 Post-Infection Day 7 vs IL-13 RV16 Post-Infection Day 7	-1.277054386	1.56E-08	3.76E-08
ENSG00000163072	NOSTRIN	IL-13 Uninfected Day 7 vs IL-13 RV16 Post-Infection Day 7	-0.417645838	0.095553752	0.367505687
ENSG00000163072	NOSTRIN	IL-13 RV16 Post-Infection Day 10 vs IL-13 RV16 Post-Infection Day 7	-0.20904789	0.34224423	0.610159894
ENSG00000163072	NOSTRIN	RV16 Post-Infection Day 10 vs RV16 Post-Infection Day 7	0.213117554	0.331427717	0.616658499
ENSG00000163072	NOSTRIN	IL-13 Uninfected Day 10 vs IL-13 Uninfected Day 7	0.27747754	0.310680482	0.646184722
ENSG00000163072	NOSTRIN	RV16 Post-Infection Day 10 vs IL-13 RV16 Post-Infection Day 10	-0.854888942	1.03E-04	1.89E-04
ENSG00000163072	NOSTRIN	IL-13 Uninfected Day 10 vs IL-13 RV16 Post-Infection Day 10	0.068879591	0.784064133	0.932559029
ENSG00000163075	CFAP221	Pre-Infection Day 0 vs IL-13 Pre-Infection Day 0	1.05487878	1.62E-13	7.02E-13
ENSG00000163075	CFAP221	IL-13 Uninfected Day 0 vs IL-13 Pre-Infection Day 0	4.16E-14	1	1
ENSG00000163075	CFAP221	IL-13 RV16 Post-Infection Day 2 vs IL-13 Pre-Infection Day 0	-0.939936682	4.23E-10	6.68E-09
ENSG00000163075	CFAP221	IL-13 RV16 Post-Infection Day 4 vs IL-13 Pre-Infection Day 0	-0.90864736	1.08E-09	3.66E-08
ENSG00000163075	CFAP221	IL-13 RV16 Post-Infection Day 7 vs IL-13 Pre-Infection Day 0	-0.619088522	3.63E-05	4.79E-04
ENSG00000163075	CFAP221	IL-13 RV16 Post-Infection Day 10 vs IL-13 Pre-Infection Day 0	-0.539269954	2.75E-04	0.00177661
ENSG00000163075	CFAP221	RV16 Post-Infection Day 2 vs Pre-Infection Day 0	-0.803471194	1.97E-11	1.95E-10
ENSG00000163075	CFAP221	RV16 Post-Infection Day 4 vs Pre-Infection Day 0	-0.65401186	1.71E-08	2.45E-07
ENSG00000163075	CFAP221	RV16 Post-Infection Day 7 vs Pre-Infection Day 0	-0.091824354	0.430301347	0.699358664
ENSG00000163075	CFAP221	RV16 Post-Infection Day 10 vs Pre-Infection Day 0	-0.013041136	0.91033649	0.960610311
ENSG00000163075	CFAP221	IL-13 Uninfected Day 2 vs IL-13 Uninfected Day 0	-0.090579812	0.576663017	0.871901324
ENSG00000163075	CFAP221	IL-13 Uninfected Day 4 vs IL-13 Uninfected Day 0	-0.230895523	0.1555121	0.45262029
ENSG00000163075	CFAP221	IL-13 Uninfected Day 7 vs IL-13 Uninfected Day 0	-0.219846241	0.176076371	0.49908052
ENSG00000163075	CFAP221	IL-13 Uninfected Day 10 vs IL-13 Uninfected Day 0	-0.182489568	0.264060552	0.489006624
ENSG00000163075	CFAP221	RV16 Post-Infection Day 2 vs IL-13 RV16 Post-Infection Day 2	1.191344269	2.97E-20	1.75E-19
ENSG00000163075	CFAP221	IL-13 Uninfected Day 2 vs IL-13 RV16 Post-Infection Day 2	0.849356871	1.54E-08	2.07E-07
ENSG00000163075	CFAP221	IL-13 RV16 Post-Infection Day 4 vs IL-13 RV16 Post-Infection Day 2	0.031289322	0.812770461	0.915420928
ENSG00000163075	CFAP221	IL-13 RV16 Post-Infection Day 7 vs IL-13 RV16 Post-Infection Day 2	0.32084816	0.015942632	0.052723537
ENSG00000163075	CFAP221	IL-13 RV16 Post-Infection Day 10 vs IL-13 RV16 Post-Infection Day 2	0.400666729	0.002289693	0.009038558
ENSG00000163075	CFAP221	RV16 Post-Infection Day 4 vs RV16 Post-Infection Day 2	0.149459334	0.212765434	0.421240891
ENSG00000163075	CFAP221	RV16 Post-Infection Day 7 vs RV16 Post-Infection Day 2	0.71164684	3.58E-09	4.08E-08
ENSG00000163075	CFAP221	RV16 Post-Infection Day 10 vs RV16 Post-Infection Day 2	0.790430057	4.37E-11	4.98E-10
ENSG00000163075	CFAP221	IL-13 Uninfected Day 4 vs IL-13 Uninfected Day 2	-0.140315712	0.387095739	0.980361978
ENSG00000163075	CFAP221	IL-13 Uninfected Day 7 vs IL-13 Uninfected Day 2	-0.12926643	0.425327675	0.747193735
ENSG00000163075	CFAP221	IL-13 Uninfected Day 10 vs IL-13 Uninfected Day 2	-0.091909756	0.572858839	0.847738766
ENSG00000163075	CFAP221	RV16 Post-Infection Day 4 vs IL-13 RV16 Post-Infection Day 4	1.30951428	3.35E-26	1.97E-25
ENSG00000163075	CFAP221	IL-13 Uninfected Day 4 vs IL-13 RV16 Post-Infection Day 4	0.677751837	5.30E-06	1.22E-04
ENSG00000163075	CFAP221	IL-13 RV16 Post-Infection Day 7 vs IL-13 RV16 Post-Infection Day 4	0.289558838	0.027257929	0.138430543
ENSG00000163075	CFAP221	IL-13 RV16 Post-Infection Day 10 vs IL-13 RV16 Post-Infection Day 4	0.369377407	0.004298048	0.033211255
ENSG00000163075	CFAP221	RV16 Post-Infection Day 7 vs RV16 Post-Infection Day 4	0.562187506	1.47E-06	4.18E-05
ENSG00000163075	CFAP221	RV16 Post-Infection Day 10 vs RV16 Post-Infection Day 4	0.640970724	3.43E-08	7.21E-07
ENSG00000163075	CFAP221	IL-13 Uninfected Day 7 vs IL-13 Uninfected Day 4	0.011049282	0.945763397	0.987358907
ENSG00000163075	CFAP221	IL-13 Uninfected Day 10 vs IL-13 Uninfected Day 4	0.048405955	0.766832553	0.962065794
ENSG00000163075	CFAP221	RV16 Post-Infection Day 7 vs IL-13 RV16 Post-Infection Day 7	1.582142948	1.41E-36	9.37E-36
ENSG00000163075	CFAP221	IL-13 Uninfected Day 7 vs IL-13 RV16 Post-Infection Day 7	0.399242281	0.00766884	0.100022294
ENSG00000163075	CFAP221	IL-13 RV16 Post-Infection Day 10 vs IL-13 RV16 Post-Infection Day 7	0.079818568	0.53992091	0.771486034
ENSG00000163075	CFAP221	RV16 Post-Infection Day 10 vs RV16 Post-Infection Day 7	0.078783218	0.499058066	0.754620871
ENSG00000163075	CFAP221	IL-13 Uninfected Day 10 vs IL-13 Uninfected Day 7	0.037356674	0.818905267	0.936115761
ENSG00000163075	CFAP221	RV16 Post-Infection Day 10 vs IL-13 RV16 Post-Infection Day 10	1.581107597	5.87E-38	3.88E-37
ENSG00000163075	CFAP221	IL-13 Uninfected Day 10 vs IL-13 RV16 Post-Infection Day 10	0.356780386	0.016677284	0.166618231
ENSG00000163082	SGPP2	Pre-Infection Day 0 vs IL-13 Pre-Infection Day 0	-0.178583925	4.28E-04	8.83E-04
ENSG00000163082	SGPP2	IL-13 Uninfected Day 0 vs IL-13 Pre-Infection Day 0	6.49E-14	1	1
ENSG00000163082	SGPP2	IL-13 RV16 Post-Infection Day 2 vs IL-13 Pre-Infection Day 0	0.095718866	0.063589035	0.136691057
ENSG00000163082	SGPP2	IL-13 RV16 Post-Infection Day 4 vs IL-13 Pre-Infection Day 0	0.030723704	0.547181565	0.711700637
ENSG00000163082	SGPP2	IL-13 RV16 Post-Infection Day 7 vs IL-13 Pre-Infection Day 0	0.239141999	3.22E-06	6.61E-05
ENSG00000163082	SGPP2	IL-13 RV16 Post-Infection Day 10 vs IL-13 Pre-Infection Day 0	-0.022625265	0.655716376	0.783430321
ENSG00000163082	SGPP2	RV16 Post-Infection Day 2 vs Pre-Infection Day 0	0.215627835	2.06E-06	1.02E-05
ENSG00000163082	SGPP2	RV16 Post-Infection Day 4 vs Pre-Infection Day 0	0.151585016	5.27E-04	0.002443574
ENSG00000163082	SGPP2	RV16 Post-Infection Day 7 vs Pre-Infection Day 0	0.19443801	9.03E-06	4.08E-04
ENSG00000163082	SGPP2	RV16 Post-Infection Day 10 vs Pre-Infection Day 0	-0.04599948	0.290483225	0.548879182
ENSG00000163082	SGPP2	IL-13 Uninfected Day 2 vs IL-13 Uninfected Day 0	-0.112146092	0.043683289	0.371848533
ENSG00000163082	SGPP2	IL-13 Uninfected Day 4 vs IL-13 Uninfected Day 0	-0.130580755	0.018836438	0.148170813
ENSG00000163082	SGPP2	IL-13 Uninfected Day 7 vs IL-13 Uninfected Day 0	0.05778348	0.299194221	0.624625413
ENSG00000163082	SGPP2	IL-13 Uninfected Day 10 vs IL-13 Uninfected Day 0	-0.156953673	0.004972467	0.03353046
ENSG00000163082	SGPP2	RV16 Post-Infection Day 2 vs IL-13 RV16 Post-Infection Day 2	-0.058674956	0.208336967	0.271113111
ENSG00000163082	SGPP2	IL-13 Uninfected Day 2 vs IL-13 RV16 Post-Infection Day 2	-0.207864958	5.43E-05	3.45E-04
ENSG00000163082	SGPP2	IL-13 RV16 Post-Infection Day 4 vs IL-13 RV16 Post-Infection Day 2	-0.064995162	0.150211595	0.350842393
ENSG00000163082	SGPP2	IL-13 RV16 Post-Infection Day 7 vs IL-13 RV16 Post-Infection Day 2	0.143423134	0.00163302	0.007908258
ENSG00000163082	SGPP2	IL-13 RV16 Post-Infection Day 10 vs IL-13 RV16 Post-Infection Day 2	-0.118344131	0.008393475	0.027443471
ENSG00000163082	SGPP2	RV16 Post-Infection Day 4 vs RV16 Post-Infection Day 2	-0.064042819	0.159878734	0.349768539
ENSG00000163082	SGPP2	RV16 Post-Infection Day 7 vs RV16 Post-Infection Day 2	-0.021189825	0.642753685	0.753507384
ENSG00000163082	SGPP2	RV16 Post-Infection Day 10 vs RV16 Post-Infection Day 2	-0.261627315	8.50E-09	7.00E-08
ENSG00000163082	SGPP2	IL-13 Uninfected Day 4 vs IL-13 Uninfected Day 2	-0.018434663	0.739726584	0.994485457
ENSG00000163082	SGPP2	IL-13 Uninfected Day 7 vs IL-13 Uninfected Day 2	0.169929572	0.002221577	0.05844572
ENSG00000163082	SGPP2	IL-13 Uninfected Day 10 vs IL-13 Uninfected Day 2	-0.044807581	0.421542775	0.759568087
ENSG00000163082	SGPP2	RV16 Post-Infection Day 4 vs IL-13 RV16 Post-Infection Day 4	-0.057722614	0.192022421	0.245058858
ENSG00000163082	SGPP2	IL-13 Uninfected Day 4 vs IL-13 RV16 Post-Infection Day 4	-0.161304459	0.001522477	0.011462899
ENSG00000163082	SGPP2	IL-13 RV16 Post-Infection Day 7 vs IL-13 RV16 Post-Infection Day 4	0.208418295	3.26E-06	1.33E-04
ENSG00000163082	SGPP2	IL-13 RV16 Post-Infection Day 10 vs IL-13 RV16 Post-Infection Day 4	-0.05334897	0.22663354	0.46615742
ENSG00000163082	SGPP2	RV16 Post-Infection Day 7 vs RV16 Post-Infection Day 4	0.042852994	0.330175691	0.54741622
ENSG00000163082	SGPP2	RV16 Post-Infection Day 10 vs RV16 Post-Infection Day 4	-0.197584496	6.31E-06	7.02E-05
ENSG00000163082	SGPP2	IL-13 Uninfected Day 7 vs IL-13 Uninfected Day 4	0.188364235	6.95E-04	0.029728147
ENSG00000163082	SGPP2	IL-13 Uninfected Day 10 vs IL-13 Uninfected Day 4	-0.026372919	0.63602831	0.939246804
ENSG00000163082	SGPP2	RV16 Post-Infection Day 7 vs IL-13 RV16 Post-Infection Day 7	-0.223287915	5.86E-07	1.28E-06
ENSG00000163082	SGPP2	IL-13 Uninfected Day 7 vs IL-13 RV16 Post-Infection Day 7	-0.181358519	4.06E-04	0.018874958
ENSG00000163082	SGPP2	IL-13 RV16 Post-Infection Day 10 vs IL-13 RV16 Post-Infection Day 7	-0.261767265	3.87E-09	2.43E-07
ENSG00000163082	SGPP2	RV16 Post-Infection Day 10 vs RV16 Post-Infection Day 7	-0.24043749	4.09E-08	5.60E-06
ENSG00000163082	SGPP2	IL-13 Uninfected Day 10 vs IL-13 Uninfected Day 7	-0.214737153	1.19E-04	0.003499388
ENSG00000163082	SGPP2	RV16 Post-Infection Day 10 vs IL-13 RV16 Post-Infection Day 10	-0.20195814	3.97E-06	8.08E-06
ENSG00000163082	SGPP2	IL-13 Uninfected Day 10 vs IL-13 RV16 Post-Infection Day 10	-0.134328408	0.008330241	0.120878222
ENSG00000163083	INHBB	Pre-Infection Day 0 vs IL-13 Pre-Infection Day 0	2.281709444	1.20E-32	1.37E-31
ENSG00000163083	INHBB	IL-13 Uninfected Day 0 vs IL-13 Pre-Infection Day 0	-1.98E-14	1	1
ENSG00000163083	INHBB	IL-13 RV16 Post-Infection Day 2 vs IL-13 Pre-Infection Day 0	-0.217829603	0.283734793	0.437817194
ENSG00000163083	INHBB	IL-13 RV16 Post-Infection Day 4 vs IL-13 Pre-Infection Day 0	-0.203112848	0.314996439	0.4990119
ENSG00000163083	INHBB	IL-13 RV16 Post-Infection Day 7 vs IL-13 Pre-Infection Day 0	-0.217447422	0.284481927	0.491308798
ENSG00000163083	INHBB	IL-13 RV16 Post-Infection Day 10 vs IL-13 Pre-Infection Day 0	-0.325316314	0.106462626	0.223212496
ENSG00000163083	INHBB	RV16 Post-Infection Day 2 vs Pre-Infection Day 0	-0.368628284	0.005799274	0.014386935
ENSG00000163083	INHBB	RV16 Post-Infection Day 4 vs Pre-Infection Day 0	-0.134680524	0.291559494	0.448094621
ENSG00000163083	INHBB	RV16 Post-Infection Day 7 vs Pre-Infection Day 0	0.023428994	0.854579044	0.941778971
ENSG00000163083	INHBB	RV16 Post-Infection Day 10 vs Pre-Infection Day 0	0.240140872	0.058913856	0.21023013
ENSG00000163083	INHBB	IL-13 Uninfected Day 2 vs IL-13 Uninfected Day 0	0.472110793	0.031955632	0.328070579
ENSG00000163083	INHBB	IL-13 Uninfected Day 4 vs IL-13 Uninfected Day 0	0.464729237	0.036395401	0.214344732
ENSG00000163083	INHBB	IL-13 Uninfected Day 7 vs IL-13 Uninfected Day 0	0.250871131	0.254685268	0.58339769
ENSG00000163083	INHBB	IL-13 Uninfected Day 10 vs IL-13 Uninfected Day 0	0.056135873	0.800896207	0.901440412
ENSG00000163083	INHBB	RV16 Post-Infection Day 2 vs IL-13 RV16 Post-Infection Day 2	2.130910764	4.52E-35	5.24E-34
ENSG00000163083	INHBB	IL-13 Uninfected Day 2 vs IL-13 RV16 Post-Infection Day 2	0.689940397	0.000705116	0.003325027
ENSG00000163083	INHBB	IL-13 RV16 Post-Infection Day 4 vs IL-13 RV16 Post-Infection Day 2	0.014716756	0.93486402	0.973402698
ENSG00000163083	INHBB	IL-13 RV16 Post-Infection Day 7 vs IL-13 RV16 Post-Infection Day 2	3.82E-04	0.998317058	0.999120557
ENSG00000163083	INHBB	IL-13 RV16 Post-Infection Day 10 vs IL-13 RV16 Post-Infection Day 2	-0.107486711	0.549004977	0.696052192
ENSG00000163083	INHBB	RV16 Post-Infection Day 4 vs RV16 Post-Infection Day 2	0.23394776	0.080327205	0.220456581
ENSG00000163083	INHBB	RV16 Post-Infection Day 7 vs RV16 Post-Infection Day 2	0.392057277	0.003496907	0.011267193
ENSG00000163083	INHBB	RV16 Post-Infection Day 10 vs RV16 Post-Infection Day 2	0.608769155	5.43E-06	2.80E-05
ENSG00000163083	INHBB	IL-13 Uninfected Day 4 vs IL-13 Uninfected Day 2	-0.007381556	0.973368282	0.999106443
ENSG00000163083	INHBB	IL-13 Uninfected Day 7 vs IL-13 Uninfected Day 2	-0.221239662	0.31395238	0.667464168
ENSG00000163083	INHBB	IL-13 Uninfected Day 10 vs IL-13 Uninfected Day 2	-0.41597492	0.061438108	0.341757404
ENSG00000163083	INHBB	RV16 Post-Infection Day 4 vs IL-13 RV16 Post-Infection Day 4	2.350141768	9.00E-45	1.04E-43
ENSG00000163083	INHBB	IL-13 Uninfected Day 4 vs IL-13 RV16 Post-Infection Day 4	0.667842084	0.001095485	0.008894278
ENSG00000163083	INHBB	IL-13 RV16 Post-Infection Day 7 vs IL-13 RV16 Post-Infection Day 4	-0.014334575	0.936431931	0.978102021
ENSG00000163083	INHBB	IL-13 RV16 Post-Infection Day 10 vs IL-13 RV16 Post-Infection Day 4	-0.122203467	0.492100739	0.713840498
ENSG00000163083	INHBB	RV16 Post-Infection Day 7 vs RV16 Post-Infection Day 4	0.158109517	0.218106908	0.422239301
ENSG00000163083	INHBB	RV16 Post-Infection Day 10 vs RV16 Post-Infection Day 4	0.374821395	0.003359871	0.015002059
ENSG00000163083	INHBB	IL-13 Uninfected Day 7 vs IL-13 Uninfected Day 4	-0.213858106	0.334600392	0.71562331
ENSG00000163083	INHBB	IL-13 Uninfected Day 10 vs IL-13 Uninfected Day 4	-0.408593364	0.068455307	0.547540839
ENSG00000163083	INHBB	RV16 Post-Infection Day 7 vs IL-13 RV16 Post-Infection Day 7	2.52258586	1.73E-49	1.70E-48
ENSG00000163083	INHBB	IL-13 Uninfected Day 7 vs IL-13 RV16 Post-Infection Day 7	0.468318553	0.021378359	0.171760027
ENSG00000163083	INHBB	IL-13 RV16 Post-Infection Day 10 vs IL-13 RV16 Post-Infection Day 7	-0.107868892	0.546512321	0.776607412
ENSG00000163083	INHBB	RV16 Post-Infection Day 10 vs RV16 Post-Infection Day 7	0.216711878	0.09001151	0.302222127
ENSG00000163083	INHBB	IL-13 Uninfected Day 10 vs IL-13 Uninfected Day 7	-0.194735258	0.381459107	0.704070098
ENSG00000163083	INHBB	RV16 Post-Infection Day 10 vs IL-13 RV16 Post-Infection Day 10	2.84716663	1.50E-62	1.98E-61
ENSG00000163083	INHBB	IL-13 Uninfected Day 10 vs IL-13 RV16 Post-Infection Day 10	0.381452187	0.061796838	0.325444358
ENSG00000163093	BBS5	Pre-Infection Day 0 vs IL-13 Pre-Infection Day 0	0.789602582	1.17E-20	7.72E-20
ENSG00000163093	BBS5	IL-13 Uninfected Day 0 vs IL-13 Pre-Infection Day 0	1.16E-14	1	1
ENSG00000163093	BBS5	IL-13 RV16 Post-Infection Day 2 vs IL-13 Pre-Infection Day 0	0.007423278	0.936247155	0.961221674
ENSG00000163093	BBS5	IL-13 RV16 Post-Infection Day 4 vs IL-13 Pre-Infection Day 0	-0.205124651	0.024813351	0.076285246
ENSG00000163093	BBS5	IL-13 RV16 Post-Infection Day 7 vs IL-13 Pre-Infection Day 0	-0.192657384	0.036209771	0.117559941
ENSG00000163093	BBS5	IL-13 RV16 Post-Infection Day 10 vs IL-13 Pre-Infection Day 0	-0.310378056	6.32E-04	0.003586766
ENSG00000163093	BBS5	RV16 Post-Infection Day 2 vs Pre-Infection Day 0	-0.14808858	0.022021615	0.046618572
ENSG00000163093	BBS5	RV16 Post-Infection Day 4 vs Pre-Infection Day 0	-0.168737584	0.006537427	0.021562439
ENSG00000163093	BBS5	RV16 Post-Infection Day 7 vs Pre-Infection Day 0	-0.049283148	0.427297405	0.697104571
ENSG00000163093	BBS5	RV16 Post-Infection Day 10 vs Pre-Infection Day 0	0.030490877	0.621059437	0.808067112
ENSG00000163093	BBS5	IL-13 Uninfected Day 2 vs IL-13 Uninfected Day 0	0.066322553	0.508830943	0.84625612
ENSG00000163093	BBS5	IL-13 Uninfected Day 4 vs IL-13 Uninfected Day 0	-0.150216592	0.132040834	0.418249754
ENSG00000163093	BBS5	IL-13 Uninfected Day 7 vs IL-13 Uninfected Day 0	-0.045635133	0.649260187	0.865162882
ENSG00000163093	BBS5	IL-13 Uninfected Day 10 vs IL-13 Uninfected Day 0	-0.032254254	0.747636852	0.871721704
ENSG00000163093	BBS5	RV16 Post-Infection Day 2 vs IL-13 RV16 Post-Infection Day 2	0.634090724	5.99E-17	2.99E-16
ENSG00000163093	BBS5	IL-13 Uninfected Day 2 vs IL-13 RV16 Post-Infection Day 2	0.058899275	0.525177271	0.67196055
ENSG00000163093	BBS5	IL-13 RV16 Post-Infection Day 4 vs IL-13 RV16 Post-Infection Day 2	-0.212547929	0.008694669	0.046818561
ENSG00000163093	BBS5	IL-13 RV16 Post-Infection Day 7 vs IL-13 RV16 Post-Infection Day 2	-0.200080663	0.014291248	0.048229234
ENSG00000163093	BBS5	IL-13 RV16 Post-Infection Day 10 vs IL-13 RV16 Post-Infection Day 2	-0.317801334	7.76E-05	4.53E-04
ENSG00000163093	BBS5	RV16 Post-Infection Day 4 vs RV16 Post-Infection Day 2	-0.020649004	0.750333116	0.869026641
ENSG00000163093	BBS5	RV16 Post-Infection Day 7 vs RV16 Post-Infection Day 2	0.098805432	0.128626831	0.229396815
ENSG00000163093	BBS5	RV16 Post-Infection Day 10 vs RV16 Post-Infection Day 2	0.178579457	0.005754768	0.01525764
ENSG00000163093	BBS5	IL-13 Uninfected Day 4 vs IL-13 Uninfected Day 2	-0.216539145	0.029754109	0.836114085
ENSG00000163093	BBS5	IL-13 Uninfected Day 7 vs IL-13 Uninfected Day 2	-0.111957686	0.263939172	0.623586191
ENSG00000163093	BBS5	IL-13 Uninfected Day 10 vs IL-13 Uninfected Day 2	-0.098576807	0.324700313	0.692816863
ENSG00000163093	BBS5	RV16 Post-Infection Day 4 vs IL-13 RV16 Post-Infection Day 4	0.825989649	1.05E-30	7.44E-30
ENSG00000163093	BBS5	IL-13 Uninfected Day 4 vs IL-13 RV16 Post-Infection Day 4	0.054908059	0.543807325	0.735803583
ENSG00000163093	BBS5	IL-13 RV16 Post-Infection Day 7 vs IL-13 RV16 Post-Infection Day 4	0.012467266	0.875934243	0.951066432
ENSG00000163093	BBS5	IL-13 RV16 Post-Infection Day 10 vs IL-13 RV16 Post-Infection Day 4	-0.105253405	0.180141067	0.408526985
ENSG00000163093	BBS5	RV16 Post-Infection Day 7 vs RV16 Post-Infection Day 4	0.119454436	0.055677724	0.166888636
ENSG00000163093	BBS5	RV16 Post-Infection Day 10 vs RV16 Post-Infection Day 4	0.199228461	0.001327219	0.006839177
ENSG00000163093	BBS5	IL-13 Uninfected Day 7 vs IL-13 Uninfected Day 4	0.104581459	0.293421767	0.681120792
ENSG00000163093	BBS5	IL-13 Uninfected Day 10 vs IL-13 Uninfected Day 4	0.117962338	0.235432431	0.775197455
ENSG00000163093	BBS5	RV16 Post-Infection Day 7 vs IL-13 RV16 Post-Infection Day 7	0.932976819	8.80E-38	6.06E-37
ENSG00000163093	BBS5	IL-13 Uninfected Day 7 vs IL-13 RV16 Post-Infection Day 7	0.147022252	0.109054148	0.393428213
ENSG00000163093	BBS5	IL-13 RV16 Post-Infection Day 10 vs IL-13 RV16 Post-Infection Day 7	-0.117720672	0.136894454	0.368816476
ENSG00000163093	BBS5	RV16 Post-Infection Day 10 vs RV16 Post-Infection Day 7	0.079774025	0.198746902	0.469360665
ENSG00000163093	BBS5	IL-13 Uninfected Day 10 vs IL-13 Uninfected Day 7	0.013380879	0.893556307	0.963663932
ENSG00000163093	BBS5	RV16 Post-Infection Day 10 vs IL-13 RV16 Post-Infection Day 10	1.130471516	3.98E-57	4.49E-56
ENSG00000163093	BBS5	IL-13 Uninfected Day 10 vs IL-13 RV16 Post-Infection Day 10	0.278123802	0.002108076	0.0599948
ENSG00000163104	SMARCAD1	Pre-Infection Day 0 vs IL-13 Pre-Infection Day 0	0.004226553	0.947827527	0.960363043
ENSG00000163104	SMARCAD1	IL-13 Uninfected Day 0 vs IL-13 Pre-Infection Day 0	-8.36E-14	1	1
ENSG00000163104	SMARCAD1	IL-13 RV16 Post-Infection Day 2 vs IL-13 Pre-Infection Day 0	-0.078630947	0.238203161	0.386059164
ENSG00000163104	SMARCAD1	IL-13 RV16 Post-Infection Day 4 vs IL-13 Pre-Infection Day 0	0.032937384	0.617027149	0.764251311
ENSG00000163104	SMARCAD1	IL-13 RV16 Post-Infection Day 7 vs IL-13 Pre-Infection Day 0	-0.104354074	0.115308597	0.269459407
ENSG00000163104	SMARCAD1	IL-13 RV16 Post-Infection Day 10 vs IL-13 Pre-Infection Day 0	-0.126124407	0.054099743	0.132724593
ENSG00000163104	SMARCAD1	RV16 Post-Infection Day 2 vs Pre-Infection Day 0	0.021166889	0.709109354	0.79207118
ENSG00000163104	SMARCAD1	RV16 Post-Infection Day 4 vs Pre-Infection Day 0	0.08830249	0.106035333	0.209825089
ENSG00000163104	SMARCAD1	RV16 Post-Infection Day 7 vs Pre-Infection Day 0	0.007937133	0.884671931	0.954272105
ENSG00000163104	SMARCAD1	RV16 Post-Infection Day 10 vs Pre-Infection Day 0	-0.030261008	0.577807328	0.780500999
ENSG00000163104	SMARCAD1	IL-13 Uninfected Day 2 vs IL-13 Uninfected Day 0	-0.113391363	0.115358952	0.548748546
ENSG00000163104	SMARCAD1	IL-13 Uninfected Day 4 vs IL-13 Uninfected Day 0	-0.14993083	0.037140799	0.216478625
ENSG00000163104	SMARCAD1	IL-13 Uninfected Day 7 vs IL-13 Uninfected Day 0	-0.108097199	0.133709852	0.440923565
ENSG00000163104	SMARCAD1	IL-13 Uninfected Day 10 vs IL-13 Uninfected Day 0	-0.127263137	0.078384388	0.231896712
ENSG00000163104	SMARCAD1	RV16 Post-Infection Day 2 vs IL-13 RV16 Post-Infection Day 2	0.104024389	0.079409388	0.114591391
ENSG00000163104	SMARCAD1	IL-13 Uninfected Day 2 vs IL-13 RV16 Post-Infection Day 2	-0.034760416	0.601369941	0.732510368
ENSG00000163104	SMARCAD1	IL-13 RV16 Post-Infection Day 4 vs IL-13 RV16 Post-Infection Day 2	0.111568332	0.056321291	0.183666264
ENSG00000163104	SMARCAD1	IL-13 RV16 Post-Infection Day 7 vs IL-13 RV16 Post-Infection Day 2	-0.025723127	0.66237661	0.799471209
ENSG00000163104	SMARCAD1	IL-13 RV16 Post-Infection Day 10 vs IL-13 RV16 Post-Infection Day 2	-0.04749346	0.413497295	0.577365057
ENSG00000163104	SMARCAD1	RV16 Post-Infection Day 4 vs RV16 Post-Infection Day 2	0.0671356	0.238521251	0.453238042
ENSG00000163104	SMARCAD1	RV16 Post-Infection Day 7 vs RV16 Post-Infection Day 2	-0.013229756	0.816747265	0.883479626
ENSG00000163104	SMARCAD1	RV16 Post-Infection Day 10 vs RV16 Post-Infection Day 2	-0.051427897	0.364911556	0.491009292
ENSG00000163104	SMARCAD1	IL-13 Uninfected Day 4 vs IL-13 Uninfected Day 2	-0.036539466	0.610845788	0.992645697
ENSG00000163104	SMARCAD1	IL-13 Uninfected Day 7 vs IL-13 Uninfected Day 2	0.005294164	0.941339815	0.982395788
ENSG00000163104	SMARCAD1	IL-13 Uninfected Day 10 vs IL-13 Uninfected Day 2	-0.013871774	0.847531254	0.954381793
ENSG00000163104	SMARCAD1	RV16 Post-Infection Day 4 vs IL-13 RV16 Post-Infection Day 4	0.059591658	0.289350002	0.351415686
ENSG00000163104	SMARCAD1	IL-13 Uninfected Day 4 vs IL-13 RV16 Post-Infection Day 4	-0.182868214	0.005307215	0.030017891
ENSG00000163104	SMARCAD1	IL-13 RV16 Post-Infection Day 7 vs IL-13 RV16 Post-Infection Day 4	-0.137291459	0.017703287	0.104190116
ENSG00000163104	SMARCAD1	IL-13 RV16 Post-Infection Day 10 vs IL-13 RV16 Post-Infection Day 4	-0.159061792	0.005284132	0.038424649
ENSG00000163104	SMARCAD1	RV16 Post-Infection Day 7 vs RV16 Post-Infection Day 4	-0.080365356	0.143938246	0.321954025
ENSG00000163104	SMARCAD1	RV16 Post-Infection Day 10 vs RV16 Post-Infection Day 4	-0.118563498	0.030087772	0.088559512
ENSG00000163104	SMARCAD1	IL-13 Uninfected Day 7 vs IL-13 Uninfected Day 4	0.04183363	0.560435371	0.850811211
ENSG00000163104	SMARCAD1	IL-13 Uninfected Day 10 vs IL-13 Uninfected Day 4	0.022667693	0.753056325	0.960803138
ENSG00000163104	SMARCAD1	RV16 Post-Infection Day 7 vs IL-13 RV16 Post-Infection Day 7	0.11651776	0.040277107	0.056704358
ENSG00000163104	SMARCAD1	IL-13 Uninfected Day 7 vs IL-13 RV16 Post-Infection Day 7	-0.003743125	0.95489318	0.987740598
ENSG00000163104	SMARCAD1	IL-13 RV16 Post-Infection Day 10 vs IL-13 RV16 Post-Infection Day 7	-0.021770333	0.704673116	0.865383341
ENSG00000163104	SMARCAD1	RV16 Post-Infection Day 10 vs RV16 Post-Infection Day 7	-0.038198141	0.485250681	0.746311399
ENSG00000163104	SMARCAD1	IL-13 Uninfected Day 10 vs IL-13 Uninfected Day 7	-0.019165938	0.790621027	0.924515232
ENSG00000163104	SMARCAD1	RV16 Post-Infection Day 10 vs IL-13 RV16 Post-Infection Day 10	0.100089952	0.071864722	0.09580185
ENSG00000163104	SMARCAD1	IL-13 Uninfected Day 10 vs IL-13 RV16 Post-Infection Day 10	-0.00113873	0.986156559	0.995330967
ENSG00000163106	HPGDS	Pre-Infection Day 0 vs IL-13 Pre-Infection Day 0	1.015673728	6.46E-05	1.46E-04
ENSG00000163106	HPGDS	IL-13 Uninfected Day 0 vs IL-13 Pre-Infection Day 0	8.42E-15	1	1
ENSG00000163106	HPGDS	IL-13 RV16 Post-Infection Day 2 vs IL-13 Pre-Infection Day 0	-0.284618863	0.265050016	0.418207272
ENSG00000163106	HPGDS	IL-13 RV16 Post-Infection Day 4 vs IL-13 Pre-Infection Day 0	0.190091117	0.454613668	0.63483327
ENSG00000163106	HPGDS	IL-13 RV16 Post-Infection Day 7 vs IL-13 Pre-Infection Day 0	0.451447362	0.077564728	0.204908291
ENSG00000163106	HPGDS	IL-13 RV16 Post-Infection Day 10 vs IL-13 Pre-Infection Day 0	0.432385814	0.08806751	0.193451733
ENSG00000163106	HPGDS	RV16 Post-Infection Day 2 vs Pre-Infection Day 0	-0.358399239	0.114349301	0.190778868
ENSG00000163106	HPGDS	RV16 Post-Infection Day 4 vs Pre-Infection Day 0	-0.100008649	0.649097908	0.770526581
ENSG00000163106	HPGDS	RV16 Post-Infection Day 7 vs Pre-Infection Day 0	-0.46065078	0.037519605	0.184598164
ENSG00000163106	HPGDS	RV16 Post-Infection Day 10 vs Pre-Infection Day 0	-0.022406314	0.918789052	0.964555463
ENSG00000163106	HPGDS	IL-13 Uninfected Day 2 vs IL-13 Uninfected Day 0	-0.143128212	0.603227567	0.885583165
ENSG00000163106	HPGDS	IL-13 Uninfected Day 4 vs IL-13 Uninfected Day 0	0.24991318	0.368945272	0.675424725
ENSG00000163106	HPGDS	IL-13 Uninfected Day 7 vs IL-13 Uninfected Day 0	0.259280615	0.34760612	0.667443159
ENSG00000163106	HPGDS	IL-13 Uninfected Day 10 vs IL-13 Uninfected Day 0	0.445789135	0.110862082	0.28786292
ENSG00000163106	HPGDS	RV16 Post-Infection Day 2 vs IL-13 RV16 Post-Infection Day 2	0.941893353	5.37E-05	1.21E-04
ENSG00000163106	HPGDS	IL-13 Uninfected Day 2 vs IL-13 RV16 Post-Infection Day 2	0.141490651	0.578347229	0.714262584
ENSG00000163106	HPGDS	IL-13 RV16 Post-Infection Day 4 vs IL-13 RV16 Post-Infection Day 2	0.47470998	0.036087333	0.133919131
ENSG00000163106	HPGDS	IL-13 RV16 Post-Infection Day 7 vs IL-13 RV16 Post-Infection Day 2	0.736066225	0.001285144	0.006451661
ENSG00000163106	HPGDS	IL-13 RV16 Post-Infection Day 10 vs IL-13 RV16 Post-Infection Day 2	0.717004677	0.001531349	0.006384899
ENSG00000163106	HPGDS	RV16 Post-Infection Day 4 vs RV16 Post-Infection Day 2	0.25839059	0.254876891	0.473441387
ENSG00000163106	HPGDS	RV16 Post-Infection Day 7 vs RV16 Post-Infection Day 2	-0.102251541	0.654035348	0.762200375
ENSG00000163106	HPGDS	RV16 Post-Infection Day 10 vs RV16 Post-Infection Day 2	0.335992924	0.139174351	0.230342314
ENSG00000163106	HPGDS	IL-13 Uninfected Day 4 vs IL-13 Uninfected Day 2	0.393041392	0.156949231	0.951644492
ENSG00000163106	HPGDS	IL-13 Uninfected Day 7 vs IL-13 Uninfected Day 2	0.402408826	0.144259718	0.483608116
ENSG00000163106	HPGDS	IL-13 Uninfected Day 10 vs IL-13 Uninfected Day 2	0.588917347	0.034889816	0.262322733
ENSG00000163106	HPGDS	RV16 Post-Infection Day 4 vs IL-13 RV16 Post-Infection Day 4	0.725573963	0.001180295	0.002133454
ENSG00000163106	HPGDS	IL-13 Uninfected Day 4 vs IL-13 RV16 Post-Infection Day 4	0.059822063	0.815365388	0.91049886
ENSG00000163106	HPGDS	IL-13 RV16 Post-Infection Day 7 vs IL-13 RV16 Post-Infection Day 4	0.261356245	0.247049087	0.527201122
ENSG00000163106	HPGDS	IL-13 RV16 Post-Infection Day 10 vs IL-13 RV16 Post-Infection Day 4	0.242294697	0.27819615	0.52658557
ENSG00000163106	HPGDS	RV16 Post-Infection Day 7 vs RV16 Post-Infection Day 4	-0.360642131	0.103561894	0.258345373
ENSG00000163106	HPGDS	RV16 Post-Infection Day 10 vs RV16 Post-Infection Day 4	0.077602334	0.724346433	0.841228543
ENSG00000163106	HPGDS	IL-13 Uninfected Day 7 vs IL-13 Uninfected Day 4	0.009367434	0.973112821	0.993646225
ENSG00000163106	HPGDS	IL-13 Uninfected Day 10 vs IL-13 Uninfected Day 4	0.195875955	0.485880715	0.899072957
ENSG00000163106	HPGDS	RV16 Post-Infection Day 7 vs IL-13 RV16 Post-Infection Day 7	0.103575586	0.645335372	0.694761657
ENSG00000163106	HPGDS	IL-13 Uninfected Day 7 vs IL-13 RV16 Post-Infection Day 7	-0.192166748	0.451723059	0.752871765
ENSG00000163106	HPGDS	IL-13 RV16 Post-Infection Day 10 vs IL-13 RV16 Post-Infection Day 7	-0.019061548	0.932328999	0.974718553
ENSG00000163106	HPGDS	RV16 Post-Infection Day 10 vs RV16 Post-Infection Day 7	0.438244466	0.047965797	0.209106557
ENSG00000163106	HPGDS	IL-13 Uninfected Day 10 vs IL-13 Uninfected Day 7	0.186508521	0.50386845	0.785534877
ENSG00000163106	HPGDS	RV16 Post-Infection Day 10 vs IL-13 RV16 Post-Infection Day 10	0.5608816	0.011607196	0.017390891
ENSG00000163106	HPGDS	IL-13 Uninfected Day 10 vs IL-13 RV16 Post-Infection Day 10	0.013403321	0.958337203	0.988740251
ENSG00000163110	PDLIM5	Pre-Infection Day 0 vs IL-13 Pre-Infection Day 0	-0.424334293	1.53E-35	1.98E-34
ENSG00000163110	PDLIM5	IL-13 Uninfected Day 0 vs IL-13 Pre-Infection Day 0	9.25E-14	1	1
ENSG00000163110	PDLIM5	IL-13 RV16 Post-Infection Day 2 vs IL-13 Pre-Infection Day 0	0.120707995	4.24E-04	0.001893632
ENSG00000163110	PDLIM5	IL-13 RV16 Post-Infection Day 4 vs IL-13 Pre-Infection Day 0	0.08112829	0.017194045	0.057295762
ENSG00000163110	PDLIM5	IL-13 RV16 Post-Infection Day 7 vs IL-13 Pre-Infection Day 0	0.076760362	0.024938534	0.088949003
ENSG00000163110	PDLIM5	IL-13 RV16 Post-Infection Day 10 vs IL-13 Pre-Infection Day 0	0.031320467	0.355528016	0.526629743
ENSG00000163110	PDLIM5	RV16 Post-Infection Day 2 vs Pre-Infection Day 0	0.040943081	0.186413858	0.284860047
ENSG00000163110	PDLIM5	RV16 Post-Infection Day 4 vs Pre-Infection Day 0	0.028875848	0.335866578	0.495512577
ENSG00000163110	PDLIM5	RV16 Post-Infection Day 7 vs Pre-Infection Day 0	-0.07235026	0.016298883	0.110100897
ENSG00000163110	PDLIM5	RV16 Post-Infection Day 10 vs Pre-Infection Day 0	-1.80E-04	0.995215398	0.998318962
ENSG00000163110	PDLIM5	IL-13 Uninfected Day 2 vs IL-13 Uninfected Day 0	-0.008683677	0.813774756	0.958321738
ENSG00000163110	PDLIM5	IL-13 Uninfected Day 4 vs IL-13 Uninfected Day 0	0.038620177	0.298554548	0.614872502
ENSG00000163110	PDLIM5	IL-13 Uninfected Day 7 vs IL-13 Uninfected Day 0	0.03218752	0.383637811	0.696493943
ENSG00000163110	PDLIM5	IL-13 Uninfected Day 10 vs IL-13 Uninfected Day 0	-0.024232724	0.516116914	0.715096419
ENSG00000163110	PDLIM5	RV16 Post-Infection Day 2 vs IL-13 RV16 Post-Infection Day 2	-0.504099207	3.69E-58	1.07E-56
ENSG00000163110	PDLIM5	IL-13 Uninfected Day 2 vs IL-13 RV16 Post-Infection Day 2	-0.129391672	1.51E-04	8.56E-04
ENSG00000163110	PDLIM5	IL-13 RV16 Post-Infection Day 4 vs IL-13 RV16 Post-Infection Day 2	-0.039579705	0.190020374	0.406545127
ENSG00000163110	PDLIM5	IL-13 RV16 Post-Infection Day 7 vs IL-13 RV16 Post-Infection Day 2	-0.043947633	0.14832124	0.297175612
ENSG00000163110	PDLIM5	IL-13 RV16 Post-Infection Day 10 vs IL-13 RV16 Post-Infection Day 2	-0.089387528	0.002948911	0.011216269
ENSG00000163110	PDLIM5	RV16 Post-Infection Day 4 vs RV16 Post-Infection Day 2	-0.012067233	0.697570156	0.838630193
ENSG00000163110	PDLIM5	RV16 Post-Infection Day 7 vs RV16 Post-Infection Day 2	-0.113293341	2.82E-04	0.001215858
ENSG00000163110	PDLIM5	RV16 Post-Infection Day 10 vs RV16 Post-Infection Day 2	-0.041122691	0.185020237	0.288274905
ENSG00000163110	PDLIM5	IL-13 Uninfected Day 4 vs IL-13 Uninfected Day 2	0.047303853	0.201872846	0.951644492
ENSG00000163110	PDLIM5	IL-13 Uninfected Day 7 vs IL-13 Uninfected Day 2	0.040871197	0.267495787	0.626726196
ENSG00000163110	PDLIM5	IL-13 Uninfected Day 10 vs IL-13 Uninfected Day 2	-0.015549048	0.676114743	0.895158801
ENSG00000163110	PDLIM5	RV16 Post-Infection Day 4 vs IL-13 RV16 Post-Infection Day 4	-0.476586735	1.60E-56	2.79E-55
ENSG00000163110	PDLIM5	IL-13 Uninfected Day 4 vs IL-13 RV16 Post-Infection Day 4	-0.042508114	0.214374928	0.421899684
ENSG00000163110	PDLIM5	IL-13 RV16 Post-Infection Day 7 vs IL-13 RV16 Post-Infection Day 4	-0.004367928	0.884656479	0.954581143
ENSG00000163110	PDLIM5	IL-13 RV16 Post-Infection Day 10 vs IL-13 RV16 Post-Infection Day 4	-0.049807824	0.094260512	0.277241844
ENSG00000163110	PDLIM5	RV16 Post-Infection Day 7 vs RV16 Post-Infection Day 4	-0.101226108	8.07E-04	0.006777322
ENSG00000163110	PDLIM5	RV16 Post-Infection Day 10 vs RV16 Post-Infection Day 4	-0.029055458	0.333562391	0.516470307
ENSG00000163110	PDLIM5	IL-13 Uninfected Day 7 vs IL-13 Uninfected Day 4	-0.006432657	0.8624698	0.964705789
ENSG00000163110	PDLIM5	IL-13 Uninfected Day 10 vs IL-13 Uninfected Day 4	-0.062852901	0.093534274	0.5966778
ENSG00000163110	PDLIM5	RV16 Post-Infection Day 7 vs IL-13 RV16 Post-Infection Day 7	-0.573444915	3.00E-79	6.80E-78
ENSG00000163110	PDLIM5	IL-13 Uninfected Day 7 vs IL-13 RV16 Post-Infection Day 7	-0.044572842	0.192659701	0.518193688
ENSG00000163110	PDLIM5	IL-13 RV16 Post-Infection Day 10 vs IL-13 RV16 Post-Infection Day 7	-0.045439895	0.128999347	0.356396247
ENSG00000163110	PDLIM5	RV16 Post-Infection Day 10 vs RV16 Post-Infection Day 7	0.07217065	0.016681686	0.106880482
ENSG00000163110	PDLIM5	IL-13 Uninfected Day 10 vs IL-13 Uninfected Day 7	-0.056420244	0.130157468	0.414172337
ENSG00000163110	PDLIM5	RV16 Post-Infection Day 10 vs IL-13 RV16 Post-Infection Day 10	-0.45583437	1.67E-52	1.65E-51
ENSG00000163110	PDLIM5	IL-13 Uninfected Day 10 vs IL-13 RV16 Post-Infection Day 10	-0.055553191	0.105140094	0.419232357
ENSG00000163116	STPG2	Pre-Infection Day 0 vs IL-13 Pre-Infection Day 0	0.502533374	0.040930966	0.063297528
ENSG00000163116	STPG2	IL-13 Uninfected Day 0 vs IL-13 Pre-Infection Day 0	-4.00E-16	1	1
ENSG00000163116	STPG2	IL-13 RV16 Post-Infection Day 2 vs IL-13 Pre-Infection Day 0	-0.551225481	0.027122267	0.068026601
ENSG00000163116	STPG2	IL-13 RV16 Post-Infection Day 4 vs IL-13 Pre-Infection Day 0	-0.416523619	0.092976834	0.20894905
ENSG00000163116	STPG2	IL-13 RV16 Post-Infection Day 7 vs IL-13 Pre-Infection Day 0	-0.234814391	0.345381805	0.554208544
ENSG00000163116	STPG2	IL-13 RV16 Post-Infection Day 10 vs IL-13 Pre-Infection Day 0	-0.399989145	0.105251636	0.2212762
ENSG00000163116	STPG2	RV16 Post-Infection Day 2 vs Pre-Infection Day 0	-0.096683542	0.661717752	0.753764179
ENSG00000163116	STPG2	RV16 Post-Infection Day 4 vs Pre-Infection Day 0	-0.082433802	0.70052856	0.810365262
ENSG00000163116	STPG2	RV16 Post-Infection Day 7 vs Pre-Infection Day 0	-0.011937544	0.955802296	0.982484046
ENSG00000163116	STPG2	RV16 Post-Infection Day 10 vs Pre-Infection Day 0	-0.270223591	0.20750398	0.454327758
ENSG00000163116	STPG2	IL-13 Uninfected Day 2 vs IL-13 Uninfected Day 0	-0.095618153	0.722536098	0.929278566
ENSG00000163116	STPG2	IL-13 Uninfected Day 4 vs IL-13 Uninfected Day 0	-0.149377448	0.582677471	0.816132165
ENSG00000163116	STPG2	IL-13 Uninfected Day 7 vs IL-13 Uninfected Day 0	-0.208949839	0.438876939	0.737238461
ENSG00000163116	STPG2	IL-13 Uninfected Day 10 vs IL-13 Uninfected Day 0	1.40E-04	0.999591727	0.999839136
ENSG00000163116	STPG2	RV16 Post-Infection Day 2 vs IL-13 RV16 Post-Infection Day 2	0.957075313	2.64E-05	6.14E-05
ENSG00000163116	STPG2	IL-13 Uninfected Day 2 vs IL-13 RV16 Post-Infection Day 2	0.455607328	0.066839593	0.149503531
ENSG00000163116	STPG2	IL-13 RV16 Post-Infection Day 4 vs IL-13 RV16 Post-Infection Day 2	0.134701862	0.542077734	0.749011588
ENSG00000163116	STPG2	IL-13 RV16 Post-Infection Day 7 vs IL-13 RV16 Post-Infection Day 2	0.31641109	0.154929495	0.30627481
ENSG00000163116	STPG2	IL-13 RV16 Post-Infection Day 10 vs IL-13 RV16 Post-Infection Day 2	0.151236336	0.491828709	0.648272267
ENSG00000163116	STPG2	RV16 Post-Infection Day 4 vs RV16 Post-Infection Day 2	0.01424974	0.948632609	0.974620636
ENSG00000163116	STPG2	RV16 Post-Infection Day 7 vs RV16 Post-Infection Day 2	0.084745998	0.703146072	0.801011717
ENSG00000163116	STPG2	RV16 Post-Infection Day 10 vs RV16 Post-Infection Day 2	-0.173540049	0.432854857	0.559007651
ENSG00000163116	STPG2	IL-13 Uninfected Day 4 vs IL-13 Uninfected Day 2	-0.053759296	0.842871987	0.996806288
ENSG00000163116	STPG2	IL-13 Uninfected Day 7 vs IL-13 Uninfected Day 2	-0.113331686	0.673847938	0.882504408
ENSG00000163116	STPG2	IL-13 Uninfected Day 10 vs IL-13 Uninfected Day 2	0.095757844	0.725146196	0.915522089
ENSG00000163116	STPG2	RV16 Post-Infection Day 4 vs IL-13 RV16 Post-Infection Day 4	0.836623191	1.31E-04	2.62E-04
ENSG00000163116	STPG2	IL-13 Uninfected Day 4 vs IL-13 RV16 Post-Infection Day 4	0.267146171	0.284607173	0.501691857
ENSG00000163116	STPG2	IL-13 RV16 Post-Infection Day 7 vs IL-13 RV16 Post-Infection Day 4	0.181709228	0.410087133	0.682228502
ENSG00000163116	STPG2	IL-13 RV16 Post-Infection Day 10 vs IL-13 RV16 Post-Infection Day 4	0.016534474	0.939604328	0.974582902
ENSG00000163116	STPG2	RV16 Post-Infection Day 7 vs RV16 Post-Infection Day 4	0.070496257	0.743858633	0.867817177
ENSG00000163116	STPG2	RV16 Post-Infection Day 10 vs RV16 Post-Infection Day 4	-0.187789789	0.381645747	0.565472365
ENSG00000163116	STPG2	IL-13 Uninfected Day 7 vs IL-13 Uninfected Day 4	-0.059572391	0.826468184	0.953963016
ENSG00000163116	STPG2	IL-13 Uninfected Day 10 vs IL-13 Uninfected Day 4	0.14951714	0.586311709	0.925740259
ENSG00000163116	STPG2	RV16 Post-Infection Day 7 vs IL-13 RV16 Post-Infection Day 7	0.72541022	0.001018928	0.001737443
ENSG00000163116	STPG2	IL-13 Uninfected Day 7 vs IL-13 RV16 Post-Infection Day 7	0.025864552	0.917165891	0.976043285
ENSG00000163116	STPG2	IL-13 RV16 Post-Infection Day 10 vs IL-13 RV16 Post-Infection Day 7	-0.165174754	0.451779017	0.704058251
ENSG00000163116	STPG2	RV16 Post-Infection Day 10 vs RV16 Post-Infection Day 7	-0.258286047	0.231204863	0.510298554
ENSG00000163116	STPG2	IL-13 Uninfected Day 10 vs IL-13 Uninfected Day 7	0.20908953	0.443571358	0.750566713
ENSG00000163116	STPG2	RV16 Post-Infection Day 10 vs IL-13 RV16 Post-Infection Day 10	0.632298928	0.003570681	0.005683905
ENSG00000163116	STPG2	IL-13 Uninfected Day 10 vs IL-13 RV16 Post-Infection Day 10	0.400128837	0.1098825	0.428321824
ENSG00000163121	NEURL3	Pre-Infection Day 0 vs IL-13 Pre-Infection Day 0	1.623331481	4.39E-28	4.15E-27
ENSG00000163121	NEURL3	IL-13 Uninfected Day 0 vs IL-13 Pre-Infection Day 0	-1.27E-13	1	1
ENSG00000163121	NEURL3	IL-13 RV16 Post-Infection Day 2 vs IL-13 Pre-Infection Day 0	1.291128726	1.61E-14	4.67E-13
ENSG00000163121	NEURL3	IL-13 RV16 Post-Infection Day 4 vs IL-13 Pre-Infection Day 0	0.29568629	0.072627102	0.173954231
ENSG00000163121	NEURL3	IL-13 RV16 Post-Infection Day 7 vs IL-13 Pre-Infection Day 0	0.248348774	0.133958617	0.297900818
ENSG00000163121	NEURL3	IL-13 RV16 Post-Infection Day 10 vs IL-13 Pre-Infection Day 0	0.11492136	0.482298819	0.644327306
ENSG00000163121	NEURL3	RV16 Post-Infection Day 2 vs Pre-Infection Day 0	0.671499838	2.29E-11	2.25E-10
ENSG00000163121	NEURL3	RV16 Post-Infection Day 4 vs Pre-Infection Day 0	0.171437503	0.075057947	0.159373666
ENSG00000163121	NEURL3	RV16 Post-Infection Day 7 vs Pre-Infection Day 0	0.147466501	0.126020456	0.37474626
ENSG00000163121	NEURL3	RV16 Post-Infection Day 10 vs Pre-Infection Day 0	0.213215538	0.025991836	0.124123494
ENSG00000163121	NEURL3	IL-13 Uninfected Day 2 vs IL-13 Uninfected Day 0	-0.08258395	0.64861177	0.90493684
ENSG00000163121	NEURL3	IL-13 Uninfected Day 4 vs IL-13 Uninfected Day 0	0.062081027	0.730281839	0.890433026
ENSG00000163121	NEURL3	IL-13 Uninfected Day 7 vs IL-13 Uninfected Day 0	0.140440649	0.438088959	0.736910304
ENSG00000163121	NEURL3	IL-13 Uninfected Day 10 vs IL-13 Uninfected Day 0	0.006172115	0.972789892	0.987140527
ENSG00000163121	NEURL3	RV16 Post-Infection Day 2 vs IL-13 RV16 Post-Infection Day 2	1.003702593	9.55E-15	4.23E-14
ENSG00000163121	NEURL3	IL-13 Uninfected Day 2 vs IL-13 RV16 Post-Infection Day 2	-1.373712676	2.98E-16	1.12E-14
ENSG00000163121	NEURL3	IL-13 RV16 Post-Infection Day 4 vs IL-13 RV16 Post-Infection Day 2	-0.995442436	1.21E-11	7.80E-10
ENSG00000163121	NEURL3	IL-13 RV16 Post-Infection Day 7 vs IL-13 RV16 Post-Infection Day 2	-1.042779952	1.88E-12	5.51E-11
ENSG00000163121	NEURL3	IL-13 RV16 Post-Infection Day 10 vs IL-13 RV16 Post-Infection Day 2	-1.176207366	7.58E-16	2.38E-14
ENSG00000163121	NEURL3	RV16 Post-Infection Day 4 vs RV16 Post-Infection Day 2	-0.500062336	6.90E-07	1.36E-05
ENSG00000163121	NEURL3	RV16 Post-Infection Day 7 vs RV16 Post-Infection Day 2	-0.524033338	2.10E-07	1.77E-06
ENSG00000163121	NEURL3	RV16 Post-Infection Day 10 vs RV16 Post-Infection Day 2	-0.4582843	5.00E-06	2.60E-05
ENSG00000163121	NEURL3	IL-13 Uninfected Day 4 vs IL-13 Uninfected Day 2	0.144664977	0.421301468	0.980361978
ENSG00000163121	NEURL3	IL-13 Uninfected Day 7 vs IL-13 Uninfected Day 2	0.223024599	0.217683904	0.577475907
ENSG00000163121	NEURL3	IL-13 Uninfected Day 10 vs IL-13 Uninfected Day 2	0.088756065	0.623314137	0.873945251
ENSG00000163121	NEURL3	RV16 Post-Infection Day 4 vs IL-13 RV16 Post-Infection Day 4	1.499082694	4.95E-34	3.91E-33
ENSG00000163121	NEURL3	IL-13 Uninfected Day 4 vs IL-13 RV16 Post-Infection Day 4	-0.233605263	0.152071141	0.337289639
ENSG00000163121	NEURL3	IL-13 RV16 Post-Infection Day 7 vs IL-13 RV16 Post-Infection Day 4	-0.047337515	0.742698774	0.894260723
ENSG00000163121	NEURL3	IL-13 RV16 Post-Infection Day 10 vs IL-13 RV16 Post-Infection Day 4	-0.18076493	0.202493883	0.436325463
ENSG00000163121	NEURL3	RV16 Post-Infection Day 7 vs RV16 Post-Infection Day 4	-0.023971002	0.804617173	0.90518732
ENSG00000163121	NEURL3	RV16 Post-Infection Day 10 vs RV16 Post-Infection Day 4	0.041778036	0.664550723	0.800262067
ENSG00000163121	NEURL3	IL-13 Uninfected Day 7 vs IL-13 Uninfected Day 4	0.078359623	0.662829231	0.894067699
ENSG00000163121	NEURL3	IL-13 Uninfected Day 10 vs IL-13 Uninfected Day 4	-0.055908911	0.755480041	0.961779284
ENSG00000163121	NEURL3	RV16 Post-Infection Day 7 vs IL-13 RV16 Post-Infection Day 7	1.522449207	3.06E-34	1.89E-33
ENSG00000163121	NEURL3	IL-13 Uninfected Day 7 vs IL-13 RV16 Post-Infection Day 7	-0.107908125	0.5138401	0.792610271
ENSG00000163121	NEURL3	IL-13 RV16 Post-Infection Day 10 vs IL-13 RV16 Post-Infection Day 7	-0.133427415	0.350469125	0.617460547
ENSG00000163121	NEURL3	RV16 Post-Infection Day 10 vs RV16 Post-Infection Day 7	0.065749038	0.495102915	0.752283111
ENSG00000163121	NEURL3	IL-13 Uninfected Day 10 vs IL-13 Uninfected Day 7	-0.134268534	0.457030668	0.757202142
ENSG00000163121	NEURL3	RV16 Post-Infection Day 10 vs IL-13 RV16 Post-Infection Day 10	1.72162566	2.05E-45	1.65E-44
ENSG00000163121	NEURL3	IL-13 Uninfected Day 10 vs IL-13 RV16 Post-Infection Day 10	-0.108749245	0.504553707	0.793773271
ENSG00000163125	RPRD2	Pre-Infection Day 0 vs IL-13 Pre-Infection Day 0	0.221640725	8.72E-06	2.14E-05
ENSG00000163125	RPRD2	IL-13 Uninfected Day 0 vs IL-13 Pre-Infection Day 0	-5.23E-14	1	1
ENSG00000163125	RPRD2	IL-13 RV16 Post-Infection Day 2 vs IL-13 Pre-Infection Day 0	0.038516921	0.455645917	0.610891287
ENSG00000163125	RPRD2	IL-13 RV16 Post-Infection Day 4 vs IL-13 Pre-Infection Day 0	-0.059964974	0.240305879	0.414484052
ENSG00000163125	RPRD2	IL-13 RV16 Post-Infection Day 7 vs IL-13 Pre-Infection Day 0	-0.052579444	0.30608078	0.515449089
ENSG00000163125	RPRD2	IL-13 RV16 Post-Infection Day 10 vs IL-13 Pre-Infection Day 0	-0.08171179	0.107615373	0.224871058
ENSG00000163125	RPRD2	RV16 Post-Infection Day 2 vs Pre-Infection Day 0	0.027598069	0.52419831	0.636399976
ENSG00000163125	RPRD2	RV16 Post-Infection Day 4 vs Pre-Infection Day 0	-0.003116223	0.940579627	0.965490901
ENSG00000163125	RPRD2	RV16 Post-Infection Day 7 vs Pre-Infection Day 0	-0.037726237	0.367860524	0.64934728
ENSG00000163125	RPRD2	RV16 Post-Infection Day 10 vs Pre-Infection Day 0	-0.028614452	0.491898184	0.725041866
ENSG00000163125	RPRD2	IL-13 Uninfected Day 2 vs IL-13 Uninfected Day 0	-0.045658326	0.412624526	0.797730393
ENSG00000163125	RPRD2	IL-13 Uninfected Day 4 vs IL-13 Uninfected Day 0	-0.064749554	0.245450674	0.557340939
ENSG00000163125	RPRD2	IL-13 Uninfected Day 7 vs IL-13 Uninfected Day 0	-0.015322218	0.783612426	0.924807977
ENSG00000163125	RPRD2	IL-13 Uninfected Day 10 vs IL-13 Uninfected Day 0	-0.101307162	0.070620021	0.216658309
ENSG00000163125	RPRD2	RV16 Post-Infection Day 2 vs IL-13 RV16 Post-Infection Day 2	0.210721873	3.75E-06	9.50E-06
ENSG00000163125	RPRD2	IL-13 Uninfected Day 2 vs IL-13 RV16 Post-Infection Day 2	-0.084175247	0.102307243	0.207606902
ENSG00000163125	RPRD2	IL-13 RV16 Post-Infection Day 4 vs IL-13 RV16 Post-Infection Day 2	-0.098481895	0.029721016	0.116611706
ENSG00000163125	RPRD2	IL-13 RV16 Post-Infection Day 7 vs IL-13 RV16 Post-Infection Day 2	-0.091096365	0.045993715	0.121637874
ENSG00000163125	RPRD2	IL-13 RV16 Post-Infection Day 10 vs IL-13 RV16 Post-Infection Day 2	-0.120228711	0.007584143	0.025231051
ENSG00000163125	RPRD2	RV16 Post-Infection Day 4 vs RV16 Post-Infection Day 2	-0.030714292	0.479955383	0.688907723
ENSG00000163125	RPRD2	RV16 Post-Infection Day 7 vs RV16 Post-Infection Day 2	-0.065324305	0.134154503	0.236935281
ENSG00000163125	RPRD2	RV16 Post-Infection Day 10 vs RV16 Post-Infection Day 2	-0.056212521	0.1948113	0.300116712
ENSG00000163125	RPRD2	IL-13 Uninfected Day 4 vs IL-13 Uninfected Day 2	-0.019091228	0.731520553	0.99428565
ENSG00000163125	RPRD2	IL-13 Uninfected Day 7 vs IL-13 Uninfected Day 2	0.030336108	0.585904379	0.838896747
ENSG00000163125	RPRD2	IL-13 Uninfected Day 10 vs IL-13 Uninfected Day 2	-0.055648836	0.31957129	0.688933712
ENSG00000163125	RPRD2	RV16 Post-Infection Day 4 vs IL-13 RV16 Post-Infection Day 4	0.278489476	1.35E-10	4.07E-10
ENSG00000163125	RPRD2	IL-13 Uninfected Day 4 vs IL-13 RV16 Post-Infection Day 4	-0.00478458	0.92515753	0.966692588
ENSG00000163125	RPRD2	IL-13 RV16 Post-Infection Day 7 vs IL-13 RV16 Post-Infection Day 4	0.00738553	0.869384788	0.94943961
ENSG00000163125	RPRD2	IL-13 RV16 Post-Infection Day 10 vs IL-13 RV16 Post-Infection Day 4	-0.021746816	0.623276615	0.807701338
ENSG00000163125	RPRD2	RV16 Post-Infection Day 7 vs RV16 Post-Infection Day 4	-0.034610014	0.410880729	0.624237499
ENSG00000163125	RPRD2	RV16 Post-Infection Day 10 vs RV16 Post-Infection Day 4	-0.025498229	0.542225682	0.706876049
ENSG00000163125	RPRD2	IL-13 Uninfected Day 7 vs IL-13 Uninfected Day 4	0.049427336	0.374815493	0.745633628
ENSG00000163125	RPRD2	IL-13 Uninfected Day 10 vs IL-13 Uninfected Day 4	-0.036557608	0.513190475	0.90882165
ENSG00000163125	RPRD2	RV16 Post-Infection Day 7 vs IL-13 RV16 Post-Infection Day 7	0.236493932	6.79E-08	1.57E-07
ENSG00000163125	RPRD2	IL-13 Uninfected Day 7 vs IL-13 RV16 Post-Infection Day 7	0.037257226	0.467778398	0.76398495
ENSG00000163125	RPRD2	IL-13 RV16 Post-Infection Day 10 vs IL-13 RV16 Post-Infection Day 7	-0.029132347	0.513460023	0.752193625
ENSG00000163125	RPRD2	RV16 Post-Infection Day 10 vs RV16 Post-Infection Day 7	0.009111785	0.827901966	0.934961899
ENSG00000163125	RPRD2	IL-13 Uninfected Day 10 vs IL-13 Uninfected Day 7	-0.085984944	0.124349168	0.403878702
ENSG00000163125	RPRD2	RV16 Post-Infection Day 10 vs IL-13 RV16 Post-Infection Day 10	0.274738063	1.54E-10	4.08E-10
ENSG00000163125	RPRD2	IL-13 Uninfected Day 10 vs IL-13 RV16 Post-Infection Day 10	-0.019595372	0.700694519	0.896172711
ENSG00000163126	ANKRD23	Pre-Infection Day 0 vs IL-13 Pre-Infection Day 0	0.412368116	0.063033943	0.093730447
ENSG00000163126	ANKRD23	IL-13 Uninfected Day 0 vs IL-13 Pre-Infection Day 0	-1.40E-14	1	1
ENSG00000163126	ANKRD23	IL-13 RV16 Post-Infection Day 2 vs IL-13 Pre-Infection Day 0	-0.106308077	0.634474399	0.758544388
ENSG00000163126	ANKRD23	IL-13 RV16 Post-Infection Day 4 vs IL-13 Pre-Infection Day 0	-0.166643368	0.454219362	0.634611581
ENSG00000163126	ANKRD23	IL-13 RV16 Post-Infection Day 7 vs IL-13 Pre-Infection Day 0	-0.687490632	0.002213815	0.013575995
ENSG00000163126	ANKRD23	IL-13 RV16 Post-Infection Day 10 vs IL-13 Pre-Infection Day 0	-0.310476074	0.161874382	0.303455802
ENSG00000163126	ANKRD23	RV16 Post-Infection Day 2 vs Pre-Infection Day 0	-0.125017906	0.534156565	0.645060988
ENSG00000163126	ANKRD23	RV16 Post-Infection Day 4 vs Pre-Infection Day 0	-0.154998441	0.427044033	0.587085847
ENSG00000163126	ANKRD23	RV16 Post-Infection Day 7 vs Pre-Infection Day 0	0.075300878	0.701140146	0.871036771
ENSG00000163126	ANKRD23	RV16 Post-Infection Day 10 vs Pre-Infection Day 0	-0.122455442	0.530329482	0.751009731
ENSG00000163126	ANKRD23	IL-13 Uninfected Day 2 vs IL-13 Uninfected Day 0	0.232470808	0.33718235	0.75251577
ENSG00000163126	ANKRD23	IL-13 Uninfected Day 4 vs IL-13 Uninfected Day 0	-0.415613444	0.08984278	0.343416538
ENSG00000163126	ANKRD23	IL-13 Uninfected Day 7 vs IL-13 Uninfected Day 0	-0.517373631	0.033390185	0.229986858
ENSG00000163126	ANKRD23	IL-13 Uninfected Day 10 vs IL-13 Uninfected Day 0	0.067858816	0.782413463	0.890664894
ENSG00000163126	ANKRD23	RV16 Post-Infection Day 2 vs IL-13 RV16 Post-Infection Day 2	0.393658287	0.053884285	0.080495284
ENSG00000163126	ANKRD23	IL-13 Uninfected Day 2 vs IL-13 RV16 Post-Infection Day 2	0.338778885	0.129140037	0.247662676
ENSG00000163126	ANKRD23	IL-13 RV16 Post-Infection Day 4 vs IL-13 RV16 Post-Infection Day 2	-0.060335291	0.761632088	0.888231924
ENSG00000163126	ANKRD23	IL-13 RV16 Post-Infection Day 7 vs IL-13 RV16 Post-Infection Day 2	-0.581182555	0.003830799	0.016390911
ENSG00000163126	ANKRD23	IL-13 RV16 Post-Infection Day 10 vs IL-13 RV16 Post-Infection Day 2	-0.204167997	0.302922069	0.465115429
ENSG00000163126	ANKRD23	RV16 Post-Infection Day 4 vs RV16 Post-Infection Day 2	-0.029980534	0.881529955	0.942206541
ENSG00000163126	ANKRD23	RV16 Post-Infection Day 7 vs RV16 Post-Infection Day 2	0.200318784	0.322486692	0.461619701
ENSG00000163126	ANKRD23	RV16 Post-Infection Day 10 vs RV16 Post-Infection Day 2	0.002562464	0.989841801	0.994108104
ENSG00000163126	ANKRD23	IL-13 Uninfected Day 4 vs IL-13 Uninfected Day 2	-0.648084252	0.008150066	0.729865109
ENSG00000163126	ANKRD23	IL-13 Uninfected Day 7 vs IL-13 Uninfected Day 2	-0.749844439	0.002050269	0.055348401
ENSG00000163126	ANKRD23	IL-13 Uninfected Day 10 vs IL-13 Uninfected Day 2	-0.164611992	0.501953382	0.810273259
ENSG00000163126	ANKRD23	RV16 Post-Infection Day 4 vs IL-13 RV16 Post-Infection Day 4	0.424013044	0.03139672	0.046703596
ENSG00000163126	ANKRD23	IL-13 Uninfected Day 4 vs IL-13 RV16 Post-Infection Day 4	-0.248970076	0.268034463	0.48324527
ENSG00000163126	ANKRD23	IL-13 RV16 Post-Infection Day 7 vs IL-13 RV16 Post-Infection Day 4	-0.520847264	0.009013338	0.066019255
ENSG00000163126	ANKRD23	IL-13 RV16 Post-Infection Day 10 vs IL-13 RV16 Post-Infection Day 4	-0.143832706	0.464790005	0.694785582
ENSG00000163126	ANKRD23	RV16 Post-Infection Day 7 vs RV16 Post-Infection Day 4	0.230299318	0.241277084	0.4488198
ENSG00000163126	ANKRD23	RV16 Post-Infection Day 10 vs RV16 Post-Infection Day 4	0.032542998	0.867662787	0.930337553
ENSG00000163126	ANKRD23	IL-13 Uninfected Day 7 vs IL-13 Uninfected Day 4	-0.101760187	0.677429745	0.898708864
ENSG00000163126	ANKRD23	IL-13 Uninfected Day 10 vs IL-13 Uninfected Day 4	0.48347226	0.051253264	0.497194762
ENSG00000163126	ANKRD23	RV16 Post-Infection Day 7 vs IL-13 RV16 Post-Infection Day 7	1.175159626	6.61E-09	1.63E-08
ENSG00000163126	ANKRD23	IL-13 Uninfected Day 7 vs IL-13 RV16 Post-Infection Day 7	0.170117001	0.446857788	0.749321177
ENSG00000163126	ANKRD23	IL-13 RV16 Post-Infection Day 10 vs IL-13 RV16 Post-Infection Day 7	0.377014558	0.057108454	0.214040845
ENSG00000163126	ANKRD23	RV16 Post-Infection Day 10 vs RV16 Post-Infection Day 7	-0.19775632	0.314122474	0.596876113
ENSG00000163126	ANKRD23	IL-13 Uninfected Day 10 vs IL-13 Uninfected Day 7	0.585232447	0.017498658	0.130113377
ENSG00000163126	ANKRD23	RV16 Post-Infection Day 10 vs IL-13 RV16 Post-Infection Day 10	0.600388749	0.002271558	0.003695625
ENSG00000163126	ANKRD23	IL-13 Uninfected Day 10 vs IL-13 RV16 Post-Infection Day 10	0.37833489	0.093183623	0.395652839
ENSG00000163131	CTSS	Pre-Infection Day 0 vs IL-13 Pre-Infection Day 0	0.571455127	4.49E-26	3.88E-25
ENSG00000163131	CTSS	IL-13 Uninfected Day 0 vs IL-13 Pre-Infection Day 0	1.19E-13	1	1
ENSG00000163131	CTSS	IL-13 RV16 Post-Infection Day 2 vs IL-13 Pre-Infection Day 0	0.653234078	1.30E-32	1.26E-30
ENSG00000163131	CTSS	IL-13 RV16 Post-Infection Day 4 vs IL-13 Pre-Infection Day 0	0.163332013	0.00278033	0.013012169
ENSG00000163131	CTSS	IL-13 RV16 Post-Infection Day 7 vs IL-13 Pre-Infection Day 0	0.134783027	0.014075859	0.057701373
ENSG00000163131	CTSS	IL-13 RV16 Post-Infection Day 10 vs IL-13 Pre-Infection Day 0	0.106797286	0.049501275	0.124291412
ENSG00000163131	CTSS	RV16 Post-Infection Day 2 vs Pre-Infection Day 0	0.360920759	7.78E-14	1.00E-12
ENSG00000163131	CTSS	RV16 Post-Infection Day 4 vs Pre-Infection Day 0	-0.091810831	0.049794547	0.115767129
ENSG00000163131	CTSS	RV16 Post-Infection Day 7 vs Pre-Infection Day 0	-0.010179143	0.828623407	0.928768366
ENSG00000163131	CTSS	RV16 Post-Infection Day 10 vs Pre-Infection Day 0	0.050775326	0.277702105	0.536070519
ENSG00000163131	CTSS	IL-13 Uninfected Day 2 vs IL-13 Uninfected Day 0	0.009304705	0.874907861	0.971308739
ENSG00000163131	CTSS	IL-13 Uninfected Day 4 vs IL-13 Uninfected Day 0	0.044652827	0.45365397	0.737901837
ENSG00000163131	CTSS	IL-13 Uninfected Day 7 vs IL-13 Uninfected Day 0	0.110036313	0.063239614	0.310847111
ENSG00000163131	CTSS	IL-13 Uninfected Day 10 vs IL-13 Uninfected Day 0	0.080353836	0.179461797	0.389552834
ENSG00000163131	CTSS	RV16 Post-Infection Day 2 vs IL-13 RV16 Post-Infection Day 2	0.279141808	1.62E-08	4.94E-08
ENSG00000163131	CTSS	IL-13 Uninfected Day 2 vs IL-13 RV16 Post-Infection Day 2	-0.643929374	6.63E-32	6.30E-30
ENSG00000163131	CTSS	IL-13 RV16 Post-Infection Day 4 vs IL-13 RV16 Post-Infection Day 2	-0.489902065	5.06E-24	1.70E-21
ENSG00000163131	CTSS	IL-13 RV16 Post-Infection Day 7 vs IL-13 RV16 Post-Infection Day 2	-0.518451051	2.24E-26	2.23E-24
ENSG00000163131	CTSS	IL-13 RV16 Post-Infection Day 10 vs IL-13 RV16 Post-Infection Day 2	-0.546436792	1.00E-29	1.01E-27
ENSG00000163131	CTSS	RV16 Post-Infection Day 4 vs RV16 Post-Infection Day 2	-0.452731591	7.69E-21	8.35E-19
ENSG00000163131	CTSS	RV16 Post-Infection Day 7 vs RV16 Post-Infection Day 2	-0.371099903	2.28E-14	5.21E-13
ENSG00000163131	CTSS	RV16 Post-Infection Day 10 vs RV16 Post-Infection Day 2	-0.310145434	1.41E-10	1.49E-09
ENSG00000163131	CTSS	IL-13 Uninfected Day 4 vs IL-13 Uninfected Day 2	0.035348122	0.552122592	0.98783835
ENSG00000163131	CTSS	IL-13 Uninfected Day 7 vs IL-13 Uninfected Day 2	0.100731609	0.088296437	0.388981133
ENSG00000163131	CTSS	IL-13 Uninfected Day 10 vs IL-13 Uninfected Day 2	0.071049131	0.23397896	0.613506875
ENSG00000163131	CTSS	RV16 Post-Infection Day 4 vs IL-13 RV16 Post-Infection Day 4	0.316312282	2.82E-11	8.84E-11
ENSG00000163131	CTSS	IL-13 Uninfected Day 4 vs IL-13 RV16 Post-Infection Day 4	-0.118679186	0.030728208	0.110554526
ENSG00000163131	CTSS	IL-13 RV16 Post-Infection Day 7 vs IL-13 RV16 Post-Infection Day 4	-0.028548985	0.55454732	0.78548936
ENSG00000163131	CTSS	IL-13 RV16 Post-Infection Day 10 vs IL-13 RV16 Post-Infection Day 4	-0.056534726	0.236596771	0.478551902
ENSG00000163131	CTSS	RV16 Post-Infection Day 7 vs RV16 Post-Infection Day 4	0.081631688	0.083189129	0.222199648
ENSG00000163131	CTSS	RV16 Post-Infection Day 10 vs RV16 Post-Infection Day 4	0.142586157	0.002350425	0.011093321
ENSG00000163131	CTSS	IL-13 Uninfected Day 7 vs IL-13 Uninfected Day 4	0.065383487	0.272325685	0.663173351
ENSG00000163131	CTSS	IL-13 Uninfected Day 10 vs IL-13 Uninfected Day 4	0.035701009	0.552724787	0.918553469
ENSG00000163131	CTSS	RV16 Post-Infection Day 7 vs IL-13 RV16 Post-Infection Day 7	0.426492956	7.41E-19	2.81E-18
ENSG00000163131	CTSS	IL-13 Uninfected Day 7 vs IL-13 RV16 Post-Infection Day 7	-0.024746714	0.651969523	0.87135902
ENSG00000163131	CTSS	IL-13 RV16 Post-Infection Day 10 vs IL-13 RV16 Post-Infection Day 7	-0.027985741	0.560127137	0.784478874
ENSG00000163131	CTSS	RV16 Post-Infection Day 10 vs RV16 Post-Infection Day 7	0.060954469	0.195372153	0.464975157
ENSG00000163131	CTSS	IL-13 Uninfected Day 10 vs IL-13 Uninfected Day 7	-0.029682477	0.619597988	0.84975696
ENSG00000163131	CTSS	RV16 Post-Infection Day 10 vs IL-13 RV16 Post-Infection Day 10	0.515433166	1.19E-27	5.78E-27
ENSG00000163131	CTSS	IL-13 Uninfected Day 10 vs IL-13 RV16 Post-Infection Day 10	-0.026443451	0.630716165	0.863076848
ENSG00000163132	MSX1	Pre-Infection Day 0 vs IL-13 Pre-Infection Day 0	-0.150340104	0.279908056	0.351025115
ENSG00000163132	MSX1	IL-13 Uninfected Day 0 vs IL-13 Pre-Infection Day 0	1.61E-14	1	1
ENSG00000163132	MSX1	IL-13 RV16 Post-Infection Day 2 vs IL-13 Pre-Infection Day 0	0.107396508	0.444169875	0.601498781
ENSG00000163132	MSX1	IL-13 RV16 Post-Infection Day 4 vs IL-13 Pre-Infection Day 0	0.160115699	0.252372471	0.428619562
ENSG00000163132	MSX1	IL-13 RV16 Post-Infection Day 7 vs IL-13 Pre-Infection Day 0	0.096573247	0.491893708	0.685943908
ENSG00000163132	MSX1	IL-13 RV16 Post-Infection Day 10 vs IL-13 Pre-Infection Day 0	0.174692971	0.210039638	0.366148037
ENSG00000163132	MSX1	RV16 Post-Infection Day 2 vs Pre-Infection Day 0	0.326340555	0.009537642	0.022302326
ENSG00000163132	MSX1	RV16 Post-Infection Day 4 vs Pre-Infection Day 0	0.208950764	0.086577339	0.178761361
ENSG00000163132	MSX1	RV16 Post-Infection Day 7 vs Pre-Infection Day 0	0.151437971	0.216421317	0.496374942
ENSG00000163132	MSX1	RV16 Post-Infection Day 10 vs Pre-Infection Day 0	0.146673235	0.228752451	0.479360043
ENSG00000163132	MSX1	IL-13 Uninfected Day 2 vs IL-13 Uninfected Day 0	0.094522835	0.532171051	0.855131585
ENSG00000163132	MSX1	IL-13 Uninfected Day 4 vs IL-13 Uninfected Day 0	-0.070250698	0.645982079	0.84957199
ENSG00000163132	MSX1	IL-13 Uninfected Day 7 vs IL-13 Uninfected Day 0	0.30775564	0.042849748	0.259965529
ENSG00000163132	MSX1	IL-13 Uninfected Day 10 vs IL-13 Uninfected Day 0	0.043370879	0.777602996	0.888518058
ENSG00000163132	MSX1	RV16 Post-Infection Day 2 vs IL-13 RV16 Post-Infection Day 2	0.068603943	0.589858895	0.660231896
ENSG00000163132	MSX1	IL-13 Uninfected Day 2 vs IL-13 RV16 Post-Infection Day 2	-0.012873673	0.926687263	0.960126882
ENSG00000163132	MSX1	IL-13 RV16 Post-Infection Day 4 vs IL-13 RV16 Post-Infection Day 2	0.052719191	0.671453977	0.836298022
ENSG00000163132	MSX1	IL-13 RV16 Post-Infection Day 7 vs IL-13 RV16 Post-Infection Day 2	-0.010823261	0.931025482	0.964003774
ENSG00000163132	MSX1	IL-13 RV16 Post-Infection Day 10 vs IL-13 RV16 Post-Infection Day 2	0.067296462	0.586820128	0.72739417
ENSG00000163132	MSX1	RV16 Post-Infection Day 4 vs RV16 Post-Infection Day 2	-0.117389791	0.349655892	0.571852236
ENSG00000163132	MSX1	RV16 Post-Infection Day 7 vs RV16 Post-Infection Day 2	-0.174902584	0.166351872	0.280141475
ENSG00000163132	MSX1	RV16 Post-Infection Day 10 vs RV16 Post-Infection Day 2	-0.17966732	0.152928295	0.247981436
ENSG00000163132	MSX1	IL-13 Uninfected Day 4 vs IL-13 Uninfected Day 2	-0.164773533	0.280324965	0.967180194
ENSG00000163132	MSX1	IL-13 Uninfected Day 7 vs IL-13 Uninfected Day 2	0.213232806	0.159108973	0.505491165
ENSG00000163132	MSX1	IL-13 Uninfected Day 10 vs IL-13 Uninfected Day 2	-0.051151956	0.738360266	0.919627613
ENSG00000163132	MSX1	RV16 Post-Infection Day 4 vs IL-13 RV16 Post-Infection Day 4	-0.101505039	0.408651405	0.476268923
ENSG00000163132	MSX1	IL-13 Uninfected Day 4 vs IL-13 RV16 Post-Infection Day 4	-0.230366397	0.102838742	0.259961892
ENSG00000163132	MSX1	IL-13 RV16 Post-Infection Day 7 vs IL-13 RV16 Post-Infection Day 4	-0.063542451	0.608930588	0.818203516
ENSG00000163132	MSX1	IL-13 RV16 Post-Infection Day 10 vs IL-13 RV16 Post-Infection Day 4	0.014577272	0.905610833	0.958276087
ENSG00000163132	MSX1	RV16 Post-Infection Day 7 vs RV16 Post-Infection Day 4	-0.057512793	0.638900691	0.804786851
ENSG00000163132	MSX1	RV16 Post-Infection Day 10 vs RV16 Post-Infection Day 4	-0.062277529	0.609497519	0.758411777
ENSG00000163132	MSX1	IL-13 Uninfected Day 7 vs IL-13 Uninfected Day 4	0.378006339	0.01368794	0.164183977
ENSG00000163132	MSX1	IL-13 Uninfected Day 10 vs IL-13 Uninfected Day 4	0.113621577	0.462590374	0.894063561
ENSG00000163132	MSX1	RV16 Post-Infection Day 7 vs IL-13 RV16 Post-Infection Day 7	-0.09547538	0.442431991	0.502364854
ENSG00000163132	MSX1	IL-13 Uninfected Day 7 vs IL-13 RV16 Post-Infection Day 7	0.211182393	0.133134524	0.432065766
ENSG00000163132	MSX1	IL-13 RV16 Post-Infection Day 10 vs IL-13 RV16 Post-Infection Day 7	0.078119723	0.527412266	0.762373181
ENSG00000163132	MSX1	RV16 Post-Infection Day 10 vs RV16 Post-Infection Day 7	-0.004764736	0.968979053	0.989014138
ENSG00000163132	MSX1	IL-13 Uninfected Day 10 vs IL-13 Uninfected Day 7	-0.264384761	0.085307861	0.330399136
ENSG00000163132	MSX1	RV16 Post-Infection Day 10 vs IL-13 RV16 Post-Infection Day 10	-0.17835984	0.145345113	0.183260384
ENSG00000163132	MSX1	IL-13 Uninfected Day 10 vs IL-13 RV16 Post-Infection Day 10	-0.131322091	0.352767463	0.699841497
ENSG00000163138	PACRGL	Pre-Infection Day 0 vs IL-13 Pre-Infection Day 0	0.850245449	4.64E-30	4.78E-29
ENSG00000163138	PACRGL	IL-13 Uninfected Day 0 vs IL-13 Pre-Infection Day 0	1.62E-13	1	1
ENSG00000163138	PACRGL	IL-13 RV16 Post-Infection Day 2 vs IL-13 Pre-Infection Day 0	-0.375717967	3.89E-06	2.85E-05
ENSG00000163138	PACRGL	IL-13 RV16 Post-Infection Day 4 vs IL-13 Pre-Infection Day 0	-0.364968287	5.31E-06	6.03E-05
ENSG00000163138	PACRGL	IL-13 RV16 Post-Infection Day 7 vs IL-13 Pre-Infection Day 0	-0.247738783	0.002132662	0.013178316
ENSG00000163138	PACRGL	IL-13 RV16 Post-Infection Day 10 vs IL-13 Pre-Infection Day 0	-0.412876763	2.20E-07	4.16E-06
ENSG00000163138	PACRGL	RV16 Post-Infection Day 2 vs Pre-Infection Day 0	-0.351728848	1.18E-09	9.40E-09
ENSG00000163138	PACRGL	RV16 Post-Infection Day 4 vs Pre-Infection Day 0	-0.275713112	7.06E-07	6.92E-06
ENSG00000163138	PACRGL	RV16 Post-Infection Day 7 vs Pre-Infection Day 0	-0.049243945	0.376164187	0.655872423
ENSG00000163138	PACRGL	RV16 Post-Infection Day 10 vs Pre-Infection Day 0	-0.171652737	0.001908111	0.020279172
ENSG00000163138	PACRGL	IL-13 Uninfected Day 2 vs IL-13 Uninfected Day 0	-0.248424727	0.004732712	0.138094383
ENSG00000163138	PACRGL	IL-13 Uninfected Day 4 vs IL-13 Uninfected Day 0	-0.247964744	0.004593152	0.064902359
ENSG00000163138	PACRGL	IL-13 Uninfected Day 7 vs IL-13 Uninfected Day 0	-0.173495504	0.048515117	0.275657948
ENSG00000163138	PACRGL	IL-13 Uninfected Day 10 vs IL-13 Uninfected Day 0	-0.159138481	0.070336508	0.216363398
ENSG00000163138	PACRGL	RV16 Post-Infection Day 2 vs IL-13 RV16 Post-Infection Day 2	0.874234568	6.46E-39	8.86E-38
ENSG00000163138	PACRGL	IL-13 Uninfected Day 2 vs IL-13 RV16 Post-Infection Day 2	0.127293241	0.117012786	0.230363134
ENSG00000163138	PACRGL	IL-13 RV16 Post-Infection Day 4 vs IL-13 RV16 Post-Infection Day 2	0.01074968	0.879723943	0.946973488
ENSG00000163138	PACRGL	IL-13 RV16 Post-Infection Day 7 vs IL-13 RV16 Post-Infection Day 2	0.127979185	0.074015981	0.176392206
ENSG00000163138	PACRGL	IL-13 RV16 Post-Infection Day 10 vs IL-13 RV16 Post-Infection Day 2	-0.037158796	0.598283715	0.736296632
ENSG00000163138	PACRGL	RV16 Post-Infection Day 4 vs RV16 Post-Infection Day 2	0.076015735	0.189976198	0.390658344
ENSG00000163138	PACRGL	RV16 Post-Infection Day 7 vs RV16 Post-Infection Day 2	0.302484902	1.98E-07	1.68E-06
ENSG00000163138	PACRGL	RV16 Post-Infection Day 10 vs RV16 Post-Infection Day 2	0.180076111	0.001842438	0.005616257
ENSG00000163138	PACRGL	IL-13 Uninfected Day 4 vs IL-13 Uninfected Day 2	4.60E-04	0.995798269	0.99926947
ENSG00000163138	PACRGL	IL-13 Uninfected Day 7 vs IL-13 Uninfected Day 2	0.074929223	0.39343991	0.727850326
ENSG00000163138	PACRGL	IL-13 Uninfected Day 10 vs IL-13 Uninfected Day 2	0.089286245	0.309047406	0.681920737
ENSG00000163138	PACRGL	RV16 Post-Infection Day 4 vs IL-13 RV16 Post-Infection Day 4	0.939500623	1.26E-49	1.73E-48
ENSG00000163138	PACRGL	IL-13 Uninfected Day 4 vs IL-13 RV16 Post-Infection Day 4	0.117003543	0.140747335	0.320447982
ENSG00000163138	PACRGL	IL-13 RV16 Post-Infection Day 7 vs IL-13 RV16 Post-Infection Day 4	0.117229504	0.094612201	0.30712925
ENSG00000163138	PACRGL	IL-13 RV16 Post-Infection Day 10 vs IL-13 RV16 Post-Infection Day 4	-0.047908476	0.487390619	0.710469621
ENSG00000163138	PACRGL	RV16 Post-Infection Day 7 vs RV16 Post-Infection Day 4	0.226469167	5.15E-05	7.57E-04
ENSG00000163138	PACRGL	RV16 Post-Infection Day 10 vs RV16 Post-Infection Day 4	0.104060376	0.061287873	0.153338256
ENSG00000163138	PACRGL	IL-13 Uninfected Day 7 vs IL-13 Uninfected Day 4	0.07446924	0.393788734	0.758143474
ENSG00000163138	PACRGL	IL-13 Uninfected Day 10 vs IL-13 Uninfected Day 4	0.088826262	0.308930133	0.827673424
ENSG00000163138	PACRGL	RV16 Post-Infection Day 7 vs IL-13 RV16 Post-Infection Day 7	1.048740286	6.91E-60	9.03E-59
ENSG00000163138	PACRGL	IL-13 Uninfected Day 7 vs IL-13 RV16 Post-Infection Day 7	0.074243279	0.35626671	0.681948061
ENSG00000163138	PACRGL	IL-13 RV16 Post-Infection Day 10 vs IL-13 RV16 Post-Infection Day 7	-0.16513798	0.017553887	0.095215723
ENSG00000163138	PACRGL	RV16 Post-Infection Day 10 vs RV16 Post-Infection Day 7	-0.122408792	0.027844604	0.148208108
ENSG00000163138	PACRGL	IL-13 Uninfected Day 10 vs IL-13 Uninfected Day 7	0.014357022	0.870021335	0.955145998
ENSG00000163138	PACRGL	RV16 Post-Infection Day 10 vs IL-13 RV16 Post-Infection Day 10	1.091469475	7.50E-68	1.14E-66
ENSG00000163138	PACRGL	IL-13 Uninfected Day 10 vs IL-13 RV16 Post-Infection Day 10	0.253738281	0.001406418	0.050656528
ENSG00000163141	BNIPL	Pre-Infection Day 0 vs IL-13 Pre-Infection Day 0	-0.454127254	2.35E-04	5.00E-04
ENSG00000163141	BNIPL	IL-13 Uninfected Day 0 vs IL-13 Pre-Infection Day 0	1.50E-14	1	1
ENSG00000163141	BNIPL	IL-13 RV16 Post-Infection Day 2 vs IL-13 Pre-Infection Day 0	-0.49332893	6.11E-05	3.41E-04
ENSG00000163141	BNIPL	IL-13 RV16 Post-Infection Day 4 vs IL-13 Pre-Infection Day 0	-0.282487957	0.020228436	0.064982644
ENSG00000163141	BNIPL	IL-13 RV16 Post-Infection Day 7 vs IL-13 Pre-Infection Day 0	-0.318724755	0.009223914	0.041684251
ENSG00000163141	BNIPL	IL-13 RV16 Post-Infection Day 10 vs IL-13 Pre-Infection Day 0	-0.326450067	0.006949691	0.026132068
ENSG00000163141	BNIPL	RV16 Post-Infection Day 2 vs Pre-Infection Day 0	-0.4601105	5.86E-05	2.25E-04
ENSG00000163141	BNIPL	RV16 Post-Infection Day 4 vs Pre-Infection Day 0	-0.312621385	0.00448879	0.015614653
ENSG00000163141	BNIPL	RV16 Post-Infection Day 7 vs Pre-Infection Day 0	-0.366763493	8.68E-04	0.014722388
ENSG00000163141	BNIPL	RV16 Post-Infection Day 10 vs Pre-Infection Day 0	-0.28146991	0.010094328	0.064744894
ENSG00000163141	BNIPL	IL-13 Uninfected Day 2 vs IL-13 Uninfected Day 0	-0.158820803	0.230646761	0.681756154
ENSG00000163141	BNIPL	IL-13 Uninfected Day 4 vs IL-13 Uninfected Day 0	-0.057906837	0.661761675	0.857561624
ENSG00000163141	BNIPL	IL-13 Uninfected Day 7 vs IL-13 Uninfected Day 0	-0.223178818	0.092417718	0.370508478
ENSG00000163141	BNIPL	IL-13 Uninfected Day 10 vs IL-13 Uninfected Day 0	-0.405445154	0.002307851	0.019092331
ENSG00000163141	BNIPL	RV16 Post-Infection Day 2 vs IL-13 RV16 Post-Infection Day 2	-0.420908824	2.41E-04	5.08E-04
ENSG00000163141	BNIPL	IL-13 Uninfected Day 2 vs IL-13 RV16 Post-Infection Day 2	0.334508127	0.006453002	0.022011559
ENSG00000163141	BNIPL	IL-13 RV16 Post-Infection Day 4 vs IL-13 RV16 Post-Infection Day 2	0.210840974	0.049952806	0.169213559
ENSG00000163141	BNIPL	IL-13 RV16 Post-Infection Day 7 vs IL-13 RV16 Post-Infection Day 2	0.174604176	0.107274256	0.233264508
ENSG00000163141	BNIPL	IL-13 RV16 Post-Infection Day 10 vs IL-13 RV16 Post-Infection Day 2	0.166878864	0.118396529	0.233485408
ENSG00000163141	BNIPL	RV16 Post-Infection Day 4 vs RV16 Post-Infection Day 2	0.147489116	0.199322572	0.403058466
ENSG00000163141	BNIPL	RV16 Post-Infection Day 7 vs RV16 Post-Infection Day 2	0.093347007	0.417500402	0.558729531
ENSG00000163141	BNIPL	RV16 Post-Infection Day 10 vs RV16 Post-Infection Day 2	0.17864059	0.118622721	0.202250425
ENSG00000163141	BNIPL	IL-13 Uninfected Day 4 vs IL-13 Uninfected Day 2	0.100913967	0.445019261	0.98232145
ENSG00000163141	BNIPL	IL-13 Uninfected Day 7 vs IL-13 Uninfected Day 2	-0.064358015	0.626813675	0.859774549
ENSG00000163141	BNIPL	IL-13 Uninfected Day 10 vs IL-13 Uninfected Day 2	-0.246624351	0.063176257	0.345832779
ENSG00000163141	BNIPL	RV16 Post-Infection Day 4 vs IL-13 RV16 Post-Infection Day 4	-0.484260682	7.84E-06	1.73E-05
ENSG00000163141	BNIPL	IL-13 Uninfected Day 4 vs IL-13 RV16 Post-Infection Day 4	0.22458112	0.063736341	0.185171481
ENSG00000163141	BNIPL	IL-13 RV16 Post-Infection Day 7 vs IL-13 RV16 Post-Infection Day 4	-0.036236798	0.733714533	0.889771654
ENSG00000163141	BNIPL	IL-13 RV16 Post-Infection Day 10 vs IL-13 RV16 Post-Infection Day 4	-0.04396211	0.675237344	0.838642036
ENSG00000163141	BNIPL	RV16 Post-Infection Day 7 vs RV16 Post-Infection Day 4	-0.054142108	0.624791129	0.794576291
ENSG00000163141	BNIPL	RV16 Post-Infection Day 10 vs RV16 Post-Infection Day 4	0.031151475	0.777089796	0.876292748
ENSG00000163141	BNIPL	IL-13 Uninfected Day 7 vs IL-13 Uninfected Day 4	-0.165271982	0.211278505	0.603203146
ENSG00000163141	BNIPL	IL-13 Uninfected Day 10 vs IL-13 Uninfected Day 4	-0.347538318	0.00875448	0.239452071
ENSG00000163141	BNIPL	RV16 Post-Infection Day 7 vs IL-13 RV16 Post-Infection Day 7	-0.502165992	4.37E-06	9.02E-06
ENSG00000163141	BNIPL	IL-13 Uninfected Day 7 vs IL-13 RV16 Post-Infection Day 7	0.095545936	0.434351662	0.741064586
ENSG00000163141	BNIPL	IL-13 RV16 Post-Infection Day 10 vs IL-13 RV16 Post-Infection Day 7	-0.007725312	0.941720517	0.97772559
ENSG00000163141	BNIPL	RV16 Post-Infection Day 10 vs RV16 Post-Infection Day 7	0.085293583	0.438609255	0.710503919
ENSG00000163141	BNIPL	IL-13 Uninfected Day 10 vs IL-13 Uninfected Day 7	-0.182266336	0.169898934	0.481236424
ENSG00000163141	BNIPL	RV16 Post-Infection Day 10 vs IL-13 RV16 Post-Infection Day 10	-0.409147097	1.33E-04	2.43E-04
ENSG00000163141	BNIPL	IL-13 Uninfected Day 10 vs IL-13 RV16 Post-Infection Day 10	-0.078995088	0.514478228	0.79966914
ENSG00000163155	LYSMD1	Pre-Infection Day 0 vs IL-13 Pre-Infection Day 0	-0.518555464	0.012262262	0.020729916
ENSG00000163155	LYSMD1	IL-13 Uninfected Day 0 vs IL-13 Pre-Infection Day 0	-1.05E-15	1	1
ENSG00000163155	LYSMD1	IL-13 RV16 Post-Infection Day 2 vs IL-13 Pre-Infection Day 0	-0.182347116	0.381431675	0.542147456
ENSG00000163155	LYSMD1	IL-13 RV16 Post-Infection Day 4 vs IL-13 Pre-Infection Day 0	-0.00719548	0.972311571	0.98616415
ENSG00000163155	LYSMD1	IL-13 RV16 Post-Infection Day 7 vs IL-13 Pre-Infection Day 0	-0.246534932	0.237102579	0.436632854
ENSG00000163155	LYSMD1	IL-13 RV16 Post-Infection Day 10 vs IL-13 Pre-Infection Day 0	-0.402114779	0.05194893	0.12867828
ENSG00000163155	LYSMD1	RV16 Post-Infection Day 2 vs Pre-Infection Day 0	0.336613206	0.070985042	0.127440382
ENSG00000163155	LYSMD1	RV16 Post-Infection Day 4 vs Pre-Infection Day 0	0.299244748	0.097707712	0.196502251
ENSG00000163155	LYSMD1	RV16 Post-Infection Day 7 vs Pre-Infection Day 0	0.012584121	0.944672858	0.976939212
ENSG00000163155	LYSMD1	RV16 Post-Infection Day 10 vs Pre-Infection Day 0	0.111329908	0.537233403	0.755147821
ENSG00000163155	LYSMD1	IL-13 Uninfected Day 2 vs IL-13 Uninfected Day 0	-0.300528846	0.180764232	0.631522327
ENSG00000163155	LYSMD1	IL-13 Uninfected Day 4 vs IL-13 Uninfected Day 0	-0.021247025	0.92526278	0.97180477
ENSG00000163155	LYSMD1	IL-13 Uninfected Day 7 vs IL-13 Uninfected Day 0	-0.53722381	0.017194138	0.165540942
ENSG00000163155	LYSMD1	IL-13 Uninfected Day 10 vs IL-13 Uninfected Day 0	0.186849524	0.411321821	0.633247184
ENSG00000163155	LYSMD1	RV16 Post-Infection Day 2 vs IL-13 RV16 Post-Infection Day 2	4.05E-04	0.998289955	0.99878425
ENSG00000163155	LYSMD1	IL-13 Uninfected Day 2 vs IL-13 RV16 Post-Infection Day 2	-0.118181731	0.569395289	0.707803356
ENSG00000163155	LYSMD1	IL-13 RV16 Post-Infection Day 4 vs IL-13 RV16 Post-Infection Day 2	0.175151635	0.3414462	0.577774294
ENSG00000163155	LYSMD1	IL-13 RV16 Post-Infection Day 7 vs IL-13 RV16 Post-Infection Day 2	-0.064187817	0.728950231	0.842899502
ENSG00000163155	LYSMD1	IL-13 RV16 Post-Infection Day 10 vs IL-13 RV16 Post-Infection Day 2	-0.219767663	0.230981287	0.381960048
ENSG00000163155	LYSMD1	RV16 Post-Infection Day 4 vs RV16 Post-Infection Day 2	-0.037368458	0.84094119	0.920309753
ENSG00000163155	LYSMD1	RV16 Post-Infection Day 7 vs RV16 Post-Infection Day 2	-0.324029085	0.084120394	0.163497195
ENSG00000163155	LYSMD1	RV16 Post-Infection Day 10 vs RV16 Post-Infection Day 2	-0.225283298	0.226926574	0.338619779
ENSG00000163155	LYSMD1	IL-13 Uninfected Day 4 vs IL-13 Uninfected Day 2	0.279281822	0.216820703	0.951644492
ENSG00000163155	LYSMD1	IL-13 Uninfected Day 7 vs IL-13 Uninfected Day 2	-0.236694964	0.291658764	0.648908431
ENSG00000163155	LYSMD1	IL-13 Uninfected Day 10 vs IL-13 Uninfected Day 2	0.48737837	0.03198942	0.251634538
ENSG00000163155	LYSMD1	RV16 Post-Infection Day 4 vs IL-13 RV16 Post-Infection Day 4	-0.212115236	0.243832992	0.302545311
ENSG00000163155	LYSMD1	IL-13 Uninfected Day 4 vs IL-13 RV16 Post-Infection Day 4	-0.014051544	0.946364077	0.97705726
ENSG00000163155	LYSMD1	IL-13 RV16 Post-Infection Day 7 vs IL-13 RV16 Post-Infection Day 4	-0.239339452	0.19305114	0.465632898
ENSG00000163155	LYSMD1	IL-13 RV16 Post-Infection Day 10 vs IL-13 RV16 Post-Infection Day 4	-0.394919298	0.030224898	0.131871923
ENSG00000163155	LYSMD1	RV16 Post-Infection Day 7 vs RV16 Post-Infection Day 4	-0.286660627	0.114940825	0.2772748
ENSG00000163155	LYSMD1	RV16 Post-Infection Day 10 vs RV16 Post-Infection Day 4	-0.187914839	0.298591009	0.478651691
ENSG00000163155	LYSMD1	IL-13 Uninfected Day 7 vs IL-13 Uninfected Day 4	-0.515976785	0.023009392	0.21492713
ENSG00000163155	LYSMD1	IL-13 Uninfected Day 10 vs IL-13 Uninfected Day 4	0.208096548	0.363088735	0.856086551
ENSG00000163155	LYSMD1	RV16 Post-Infection Day 7 vs IL-13 RV16 Post-Infection Day 7	-0.259436411	0.158997495	0.201520661
ENSG00000163155	LYSMD1	IL-13 Uninfected Day 7 vs IL-13 RV16 Post-Infection Day 7	-0.290688878	0.163296331	0.481148221
ENSG00000163155	LYSMD1	IL-13 RV16 Post-Infection Day 10 vs IL-13 RV16 Post-Infection Day 7	-0.155579846	0.39487924	0.657725185
ENSG00000163155	LYSMD1	RV16 Post-Infection Day 10 vs RV16 Post-Infection Day 7	0.098745788	0.586444886	0.811842218
ENSG00000163155	LYSMD1	IL-13 Uninfected Day 10 vs IL-13 Uninfected Day 7	0.724073333	0.001515494	0.024596345
ENSG00000163155	LYSMD1	RV16 Post-Infection Day 10 vs IL-13 RV16 Post-Infection Day 10	-0.005110777	0.977489098	0.981984418
ENSG00000163155	LYSMD1	IL-13 Uninfected Day 10 vs IL-13 RV16 Post-Infection Day 10	0.588964302	0.005030468	0.093591343
ENSG00000163156	SCNM1	Pre-Infection Day 0 vs IL-13 Pre-Infection Day 0	0.165912725	5.16E-04	0.001055161
ENSG00000163156	SCNM1	IL-13 Uninfected Day 0 vs IL-13 Pre-Infection Day 0	3.46E-14	1	1
ENSG00000163156	SCNM1	IL-13 RV16 Post-Infection Day 2 vs IL-13 Pre-Infection Day 0	0.364197199	1.33E-13	3.45E-12
ENSG00000163156	SCNM1	IL-13 RV16 Post-Infection Day 4 vs IL-13 Pre-Infection Day 0	0.192205468	7.54E-05	5.99E-04
ENSG00000163156	SCNM1	IL-13 RV16 Post-Infection Day 7 vs IL-13 Pre-Infection Day 0	0.104943861	0.031663976	0.106501908
ENSG00000163156	SCNM1	IL-13 RV16 Post-Infection Day 10 vs IL-13 Pre-Infection Day 0	0.024316621	0.614329142	0.751906587
ENSG00000163156	SCNM1	RV16 Post-Infection Day 2 vs Pre-Infection Day 0	0.168315257	6.85E-05	2.59E-04
ENSG00000163156	SCNM1	RV16 Post-Infection Day 4 vs Pre-Infection Day 0	0.138247351	6.76E-04	0.003040327
ENSG00000163156	SCNM1	RV16 Post-Infection Day 7 vs Pre-Infection Day 0	0.044700227	0.272343431	0.558251357
ENSG00000163156	SCNM1	RV16 Post-Infection Day 10 vs Pre-Infection Day 0	-0.035305474	0.382841394	0.638529832
ENSG00000163156	SCNM1	IL-13 Uninfected Day 2 vs IL-13 Uninfected Day 0	-0.030376584	0.567424253	0.869481693
ENSG00000163156	SCNM1	IL-13 Uninfected Day 4 vs IL-13 Uninfected Day 0	0.099956281	0.059441996	0.278543178
ENSG00000163156	SCNM1	IL-13 Uninfected Day 7 vs IL-13 Uninfected Day 0	0.004202161	0.936998681	0.980199453
ENSG00000163156	SCNM1	IL-13 Uninfected Day 10 vs IL-13 Uninfected Day 0	-0.035278801	0.508039125	0.708519753
ENSG00000163156	SCNM1	RV16 Post-Infection Day 2 vs IL-13 RV16 Post-Infection Day 2	-0.029969216	0.495494562	0.572119257
ENSG00000163156	SCNM1	IL-13 Uninfected Day 2 vs IL-13 RV16 Post-Infection Day 2	-0.394573782	9.35E-16	3.36E-14
ENSG00000163156	SCNM1	IL-13 RV16 Post-Infection Day 4 vs IL-13 RV16 Post-Infection Day 2	-0.171991731	6.59E-05	8.87E-04
ENSG00000163156	SCNM1	IL-13 RV16 Post-Infection Day 7 vs IL-13 RV16 Post-Infection Day 2	-0.259253338	2.42E-09	4.57E-08
ENSG00000163156	SCNM1	IL-13 RV16 Post-Infection Day 10 vs IL-13 RV16 Post-Infection Day 2	-0.339880577	2.14E-15	6.37E-14
ENSG00000163156	SCNM1	RV16 Post-Infection Day 4 vs RV16 Post-Infection Day 2	-0.030067906	0.478609442	0.687464158
ENSG00000163156	SCNM1	RV16 Post-Infection Day 7 vs RV16 Post-Infection Day 2	-0.12361503	0.003654416	0.011707023
ENSG00000163156	SCNM1	RV16 Post-Infection Day 10 vs RV16 Post-Infection Day 2	-0.203620732	1.47E-06	8.36E-06
ENSG00000163156	SCNM1	IL-13 Uninfected Day 4 vs IL-13 Uninfected Day 2	0.130332865	0.013821301	0.792274208
ENSG00000163156	SCNM1	IL-13 Uninfected Day 7 vs IL-13 Uninfected Day 2	0.034578745	0.514656137	0.800174709
ENSG00000163156	SCNM1	IL-13 Uninfected Day 10 vs IL-13 Uninfected Day 2	-0.004902218	0.926568303	0.97651672
ENSG00000163156	SCNM1	RV16 Post-Infection Day 4 vs IL-13 RV16 Post-Infection Day 4	0.111954608	0.007181959	0.011786434
ENSG00000163156	SCNM1	IL-13 Uninfected Day 4 vs IL-13 RV16 Post-Infection Day 4	-0.092249187	0.056203351	0.169343369
ENSG00000163156	SCNM1	IL-13 RV16 Post-Infection Day 7 vs IL-13 RV16 Post-Infection Day 4	-0.087261607	0.040749501	0.180470049
ENSG00000163156	SCNM1	IL-13 RV16 Post-Infection Day 10 vs IL-13 RV16 Post-Infection Day 4	-0.167888846	6.44E-05	0.001270831
ENSG00000163156	SCNM1	RV16 Post-Infection Day 7 vs RV16 Post-Infection Day 4	-0.093547124	0.022304217	0.086131787
ENSG00000163156	SCNM1	RV16 Post-Infection Day 10 vs RV16 Post-Infection Day 4	-0.173552825	2.00E-05	1.91E-04
ENSG00000163156	SCNM1	IL-13 Uninfected Day 7 vs IL-13 Uninfected Day 4	-0.09575412	0.070648376	0.380951412
ENSG00000163156	SCNM1	IL-13 Uninfected Day 10 vs IL-13 Uninfected Day 4	-0.135235082	0.010857842	0.263027694
ENSG00000163156	SCNM1	RV16 Post-Infection Day 7 vs IL-13 RV16 Post-Infection Day 7	0.105669091	0.011986185	0.018155612
ENSG00000163156	SCNM1	IL-13 Uninfected Day 7 vs IL-13 RV16 Post-Infection Day 7	-0.1007417	0.038878886	0.23173938
ENSG00000163156	SCNM1	IL-13 RV16 Post-Infection Day 10 vs IL-13 RV16 Post-Infection Day 7	-0.08062724	0.056743539	0.21357579
ENSG00000163156	SCNM1	RV16 Post-Infection Day 10 vs RV16 Post-Infection Day 7	-0.080005701	0.049492684	0.212892292
ENSG00000163156	SCNM1	IL-13 Uninfected Day 10 vs IL-13 Uninfected Day 7	-0.039480963	0.458133219	0.75792892
ENSG00000163156	SCNM1	RV16 Post-Infection Day 10 vs IL-13 RV16 Post-Infection Day 10	0.10629063	0.009803912	0.014838974
ENSG00000163156	SCNM1	IL-13 Uninfected Day 10 vs IL-13 RV16 Post-Infection Day 10	-0.059595423	0.21759151	0.578986052
ENSG00000163159	VPS72	Pre-Infection Day 0 vs IL-13 Pre-Infection Day 0	0.016658546	0.660596701	0.721718415
ENSG00000163159	VPS72	IL-13 Uninfected Day 0 vs IL-13 Pre-Infection Day 0	8.73E-14	1	1
ENSG00000163159	VPS72	IL-13 RV16 Post-Infection Day 2 vs IL-13 Pre-Infection Day 0	0.182103358	2.20E-06	1.71E-05
ENSG00000163159	VPS72	IL-13 RV16 Post-Infection Day 4 vs IL-13 Pre-Infection Day 0	0.123663104	0.001160739	0.006221267
ENSG00000163159	VPS72	IL-13 RV16 Post-Infection Day 7 vs IL-13 Pre-Infection Day 0	0.110620393	0.003868424	0.02119047
ENSG00000163159	VPS72	IL-13 RV16 Post-Infection Day 10 vs IL-13 Pre-Infection Day 0	0.118679575	0.001721721	0.008256193
ENSG00000163159	VPS72	RV16 Post-Infection Day 2 vs Pre-Infection Day 0	0.032485712	0.343260866	0.46174685
ENSG00000163159	VPS72	RV16 Post-Infection Day 4 vs Pre-Infection Day 0	0.015141626	0.646796238	0.769018398
ENSG00000163159	VPS72	RV16 Post-Infection Day 7 vs Pre-Infection Day 0	-0.003417081	0.917800615	0.966511185
ENSG00000163159	VPS72	RV16 Post-Infection Day 10 vs Pre-Infection Day 0	-0.057779746	0.079046906	0.254732573
ENSG00000163159	VPS72	IL-13 Uninfected Day 2 vs IL-13 Uninfected Day 0	0.074929929	0.071002882	0.45589782
ENSG00000163159	VPS72	IL-13 Uninfected Day 4 vs IL-13 Uninfected Day 0	0.134239491	0.0012357	0.029799535
ENSG00000163159	VPS72	IL-13 Uninfected Day 7 vs IL-13 Uninfected Day 0	0.044618165	0.282973214	0.610145658
ENSG00000163159	VPS72	IL-13 Uninfected Day 10 vs IL-13 Uninfected Day 0	0.121718783	0.003565964	0.026292024
ENSG00000163159	VPS72	RV16 Post-Infection Day 2 vs IL-13 RV16 Post-Infection Day 2	-0.132959101	1.45E-04	3.13E-04
ENSG00000163159	VPS72	IL-13 Uninfected Day 2 vs IL-13 RV16 Post-Infection Day 2	-0.107173429	0.005229468	0.018505768
ENSG00000163159	VPS72	IL-13 RV16 Post-Infection Day 4 vs IL-13 RV16 Post-Infection Day 2	-0.058440254	0.083496922	0.239823693
ENSG00000163159	VPS72	IL-13 RV16 Post-Infection Day 7 vs IL-13 RV16 Post-Infection Day 2	-0.071482965	0.035642481	0.099320927
ENSG00000163159	VPS72	IL-13 RV16 Post-Infection Day 10 vs IL-13 RV16 Post-Infection Day 2	-0.063423783	0.058835077	0.134674173
ENSG00000163159	VPS72	RV16 Post-Infection Day 4 vs RV16 Post-Infection Day 2	-0.017344086	0.61414466	0.785974857
ENSG00000163159	VPS72	RV16 Post-Infection Day 7 vs RV16 Post-Infection Day 2	-0.035902793	0.297953234	0.43583566
ENSG00000163159	VPS72	RV16 Post-Infection Day 10 vs RV16 Post-Infection Day 2	-0.090265458	0.008487227	0.021413459
ENSG00000163159	VPS72	IL-13 Uninfected Day 4 vs IL-13 Uninfected Day 2	0.059309561	0.152666783	0.949808112
ENSG00000163159	VPS72	IL-13 Uninfected Day 7 vs IL-13 Uninfected Day 2	-0.030311764	0.464840329	0.772099249
ENSG00000163159	VPS72	IL-13 Uninfected Day 10 vs IL-13 Uninfected Day 2	0.046788853	0.261495332	0.643277257
ENSG00000163159	VPS72	RV16 Post-Infection Day 4 vs IL-13 RV16 Post-Infection Day 4	-0.091862932	0.005752426	0.009556831
ENSG00000163159	VPS72	IL-13 Uninfected Day 4 vs IL-13 RV16 Post-Infection Day 4	0.010576387	0.780770961	0.890633166
ENSG00000163159	VPS72	IL-13 RV16 Post-Infection Day 7 vs IL-13 RV16 Post-Infection Day 4	-0.013042711	0.697020336	0.871612418
ENSG00000163159	VPS72	IL-13 RV16 Post-Infection Day 10 vs IL-13 RV16 Post-Infection Day 4	-0.004983529	0.880077385	0.94670345
ENSG00000163159	VPS72	RV16 Post-Infection Day 7 vs RV16 Post-Infection Day 4	-0.018558707	0.576937993	0.761119822
ENSG00000163159	VPS72	RV16 Post-Infection Day 10 vs RV16 Post-Infection Day 4	-0.072921372	0.027439326	0.082262001
ENSG00000163159	VPS72	IL-13 Uninfected Day 7 vs IL-13 Uninfected Day 4	-0.089621326	0.030867909	0.252147021
ENSG00000163159	VPS72	IL-13 Uninfected Day 10 vs IL-13 Uninfected Day 4	-0.012520708	0.763998201	0.961779284
ENSG00000163159	VPS72	RV16 Post-Infection Day 7 vs IL-13 RV16 Post-Infection Day 7	-0.097378929	0.003748629	0.006040912
ENSG00000163159	VPS72	IL-13 Uninfected Day 7 vs IL-13 RV16 Post-Infection Day 7	-0.066002228	0.084438779	0.345033585
ENSG00000163159	VPS72	IL-13 RV16 Post-Infection Day 10 vs IL-13 RV16 Post-Infection Day 7	0.008059181	0.808540284	0.917577164
ENSG00000163159	VPS72	RV16 Post-Infection Day 10 vs RV16 Post-Infection Day 7	-0.054362665	0.100747956	0.322398946
ENSG00000163159	VPS72	IL-13 Uninfected Day 10 vs IL-13 Uninfected Day 7	0.077100618	0.064509566	0.282907525
ENSG00000163159	VPS72	RV16 Post-Infection Day 10 vs IL-13 RV16 Post-Infection Day 10	-0.159800775	1.22E-06	2.57E-06
ENSG00000163159	VPS72	IL-13 Uninfected Day 10 vs IL-13 RV16 Post-Infection Day 10	0.003039208	0.936326315	0.982792428
ENSG00000163161	ERCC3	Pre-Infection Day 0 vs IL-13 Pre-Infection Day 0	0.276169624	3.59E-16	1.82E-15
ENSG00000163161	ERCC3	IL-13 Uninfected Day 0 vs IL-13 Pre-Infection Day 0	8.09E-14	1	1
ENSG00000163161	ERCC3	IL-13 RV16 Post-Infection Day 2 vs IL-13 Pre-Infection Day 0	-0.062851031	0.069389526	0.146166496
ENSG00000163161	ERCC3	IL-13 RV16 Post-Infection Day 4 vs IL-13 Pre-Infection Day 0	-0.039619436	0.248623676	0.424285012
ENSG00000163161	ERCC3	IL-13 RV16 Post-Infection Day 7 vs IL-13 Pre-Infection Day 0	-0.100735981	0.003534347	0.019667028
ENSG00000163161	ERCC3	IL-13 RV16 Post-Infection Day 10 vs IL-13 Pre-Infection Day 0	-0.160913839	2.50E-06	3.38E-05
ENSG00000163161	ERCC3	RV16 Post-Infection Day 2 vs Pre-Infection Day 0	-0.096778199	0.00128492	0.0037472
ENSG00000163161	ERCC3	RV16 Post-Infection Day 4 vs Pre-Infection Day 0	-0.096522977	9.11E-04	0.003956085
ENSG00000163161	ERCC3	RV16 Post-Infection Day 7 vs Pre-Infection Day 0	-0.064749363	0.026624427	0.14938697
ENSG00000163161	ERCC3	RV16 Post-Infection Day 10 vs Pre-Infection Day 0	-0.008456876	0.770888227	0.893383185
ENSG00000163161	ERCC3	IL-13 Uninfected Day 2 vs IL-13 Uninfected Day 0	-0.003087333	0.934085612	0.986394176
ENSG00000163161	ERCC3	IL-13 Uninfected Day 4 vs IL-13 Uninfected Day 0	-0.052317853	0.163231087	0.462195511
ENSG00000163161	ERCC3	IL-13 Uninfected Day 7 vs IL-13 Uninfected Day 0	-0.078816269	0.035120265	0.234885842
ENSG00000163161	ERCC3	IL-13 Uninfected Day 10 vs IL-13 Uninfected Day 0	-0.049511573	0.18908353	0.402017001
ENSG00000163161	ERCC3	RV16 Post-Infection Day 2 vs IL-13 RV16 Post-Infection Day 2	0.242242456	5.77E-15	2.59E-14
ENSG00000163161	ERCC3	IL-13 Uninfected Day 2 vs IL-13 RV16 Post-Infection Day 2	0.059763698	0.083420891	0.177397145
ENSG00000163161	ERCC3	IL-13 RV16 Post-Infection Day 4 vs IL-13 RV16 Post-Infection Day 2	0.023231595	0.446337579	0.672691507
ENSG00000163161	ERCC3	IL-13 RV16 Post-Infection Day 7 vs IL-13 RV16 Post-Infection Day 2	-0.03788495	0.217538487	0.387665047
ENSG00000163161	ERCC3	IL-13 RV16 Post-Infection Day 10 vs IL-13 RV16 Post-Infection Day 2	-0.098062808	0.001234838	0.005287725
ENSG00000163161	ERCC3	RV16 Post-Infection Day 4 vs RV16 Post-Infection Day 2	2.55E-04	0.993242127	0.996954592
ENSG00000163161	ERCC3	RV16 Post-Infection Day 7 vs RV16 Post-Infection Day 2	0.032028837	0.289891832	0.426629777
ENSG00000163161	ERCC3	RV16 Post-Infection Day 10 vs RV16 Post-Infection Day 2	0.088321323	0.003341711	0.00945541
ENSG00000163161	ERCC3	IL-13 Uninfected Day 4 vs IL-13 Uninfected Day 2	-0.04923052	0.188516964	0.951644492
ENSG00000163161	ERCC3	IL-13 Uninfected Day 7 vs IL-13 Uninfected Day 2	-0.075728936	0.042444959	0.276216896
ENSG00000163161	ERCC3	IL-13 Uninfected Day 10 vs IL-13 Uninfected Day 2	-0.046424239	0.216988148	0.596735866
ENSG00000163161	ERCC3	RV16 Post-Infection Day 4 vs IL-13 RV16 Post-Infection Day 4	0.219266083	1.59E-13	5.60E-13
ENSG00000163161	ERCC3	IL-13 Uninfected Day 4 vs IL-13 RV16 Post-Infection Day 4	-0.012698417	0.7122742	0.850518005
ENSG00000163161	ERCC3	IL-13 RV16 Post-Infection Day 7 vs IL-13 RV16 Post-Infection Day 4	-0.061116545	0.044039223	0.190396909
ENSG00000163161	ERCC3	IL-13 RV16 Post-Infection Day 10 vs IL-13 RV16 Post-Infection Day 4	-0.121294403	5.19E-05	0.001070642
ENSG00000163161	ERCC3	RV16 Post-Infection Day 7 vs RV16 Post-Infection Day 4	0.031773614	0.278224377	0.491690942
ENSG00000163161	ERCC3	RV16 Post-Infection Day 10 vs RV16 Post-Infection Day 4	0.0880661	0.002512332	0.011754513
ENSG00000163161	ERCC3	IL-13 Uninfected Day 7 vs IL-13 Uninfected Day 4	-0.026498416	0.479852513	0.810449888
ENSG00000163161	ERCC3	IL-13 Uninfected Day 10 vs IL-13 Uninfected Day 4	0.002806281	0.940781827	0.991651333
ENSG00000163161	ERCC3	RV16 Post-Infection Day 7 vs IL-13 RV16 Post-Infection Day 7	0.312156242	2.85E-25	1.35E-24
ENSG00000163161	ERCC3	IL-13 Uninfected Day 7 vs IL-13 RV16 Post-Infection Day 7	0.021919712	0.525373574	0.800213306
ENSG00000163161	ERCC3	IL-13 RV16 Post-Infection Day 10 vs IL-13 RV16 Post-Infection Day 7	-0.060177858	0.046017876	0.185459729
ENSG00000163161	ERCC3	RV16 Post-Infection Day 10 vs RV16 Post-Infection Day 7	0.056292486	0.054171578	0.224995777
ENSG00000163161	ERCC3	IL-13 Uninfected Day 10 vs IL-13 Uninfected Day 7	0.029304697	0.436514147	0.743624322
ENSG00000163161	ERCC3	RV16 Post-Infection Day 10 vs IL-13 RV16 Post-Infection Day 10	0.428626587	9.22E-48	7.84E-47
ENSG00000163161	ERCC3	IL-13 Uninfected Day 10 vs IL-13 RV16 Post-Infection Day 10	0.111402267	0.001232951	0.048376831
ENSG00000163162	RNF149	Pre-Infection Day 0 vs IL-13 Pre-Infection Day 0	-0.238882295	2.86E-08	8.53E-08
ENSG00000163162	RNF149	IL-13 Uninfected Day 0 vs IL-13 Pre-Infection Day 0	-1.04E-13	1	1
ENSG00000163162	RNF149	IL-13 RV16 Post-Infection Day 2 vs IL-13 Pre-Infection Day 0	0.42200364	2.55E-22	1.46E-20
ENSG00000163162	RNF149	IL-13 RV16 Post-Infection Day 4 vs IL-13 Pre-Infection Day 0	0.168928309	8.81E-05	6.86E-04
ENSG00000163162	RNF149	IL-13 RV16 Post-Infection Day 7 vs IL-13 Pre-Infection Day 0	0.147835284	6.45E-04	0.004928584
ENSG00000163162	RNF149	IL-13 RV16 Post-Infection Day 10 vs IL-13 Pre-Infection Day 0	0.088662989	0.038630128	0.102672808
ENSG00000163162	RNF149	RV16 Post-Infection Day 2 vs Pre-Infection Day 0	0.549341774	5.86E-45	4.60E-43
ENSG00000163162	RNF149	RV16 Post-Infection Day 4 vs Pre-Infection Day 0	0.193031769	3.05E-07	3.27E-06
ENSG00000163162	RNF149	RV16 Post-Infection Day 7 vs Pre-Infection Day 0	0.06925749	0.066912722	0.260135677
ENSG00000163162	RNF149	RV16 Post-Infection Day 10 vs Pre-Infection Day 0	0.08947716	0.017250973	0.093934664
ENSG00000163162	RNF149	IL-13 Uninfected Day 2 vs IL-13 Uninfected Day 0	-0.00177305	0.969737791	0.993712291
ENSG00000163162	RNF149	IL-13 Uninfected Day 4 vs IL-13 Uninfected Day 0	0.00134136	0.977219881	0.992258755
ENSG00000163162	RNF149	IL-13 Uninfected Day 7 vs IL-13 Uninfected Day 0	0.056692499	0.226087589	0.55232067
ENSG00000163162	RNF149	IL-13 Uninfected Day 10 vs IL-13 Uninfected Day 0	0.027754112	0.556496955	0.743830019
ENSG00000163162	RNF149	RV16 Post-Infection Day 2 vs IL-13 RV16 Post-Infection Day 2	-0.111544162	0.004838204	0.008671644
ENSG00000163162	RNF149	IL-13 Uninfected Day 2 vs IL-13 RV16 Post-Infection Day 2	-0.42377669	1.32E-22	7.83E-21
ENSG00000163162	RNF149	IL-13 RV16 Post-Infection Day 4 vs IL-13 RV16 Post-Infection Day 2	-0.253075332	3.46E-11	2.06E-09
ENSG00000163162	RNF149	IL-13 RV16 Post-Infection Day 7 vs IL-13 RV16 Post-Infection Day 2	-0.274168357	1.04E-12	3.16E-11
ENSG00000163162	RNF149	IL-13 RV16 Post-Infection Day 10 vs IL-13 RV16 Post-Infection Day 2	-0.333340651	1.80E-18	7.22E-17
ENSG00000163162	RNF149	RV16 Post-Infection Day 4 vs RV16 Post-Infection Day 2	-0.356310004	8.62E-20	8.44E-18
ENSG00000163162	RNF149	RV16 Post-Infection Day 7 vs RV16 Post-Infection Day 2	-0.480084283	2.49E-34	2.31E-32
ENSG00000163162	RNF149	RV16 Post-Infection Day 10 vs RV16 Post-Infection Day 2	-0.459864613	5.49E-32	3.49E-30
ENSG00000163162	RNF149	IL-13 Uninfected Day 4 vs IL-13 Uninfected Day 2	0.00311441	0.947020218	0.999106443
ENSG00000163162	RNF149	IL-13 Uninfected Day 7 vs IL-13 Uninfected Day 2	0.058465549	0.210830436	0.569245699
ENSG00000163162	RNF149	IL-13 Uninfected Day 10 vs IL-13 Uninfected Day 2	0.029527162	0.530482837	0.823514363
ENSG00000163162	RNF149	RV16 Post-Infection Day 4 vs IL-13 RV16 Post-Infection Day 4	-0.214778835	1.39E-08	3.71E-08
ENSG00000163162	RNF149	IL-13 Uninfected Day 4 vs IL-13 RV16 Post-Infection Day 4	-0.167586949	1.04E-04	0.001371787
ENSG00000163162	RNF149	IL-13 RV16 Post-Infection Day 7 vs IL-13 RV16 Post-Infection Day 4	-0.021093025	0.57877152	0.800602569
ENSG00000163162	RNF149	IL-13 RV16 Post-Infection Day 10 vs IL-13 RV16 Post-Infection Day 4	-0.08026532	0.032398051	0.138110363
ENSG00000163162	RNF149	RV16 Post-Infection Day 7 vs RV16 Post-Infection Day 4	-0.123774279	0.001109641	0.00869479
ENSG00000163162	RNF149	RV16 Post-Infection Day 10 vs RV16 Post-Infection Day 4	-0.103554609	0.00606809	0.024376412
ENSG00000163162	RNF149	IL-13 Uninfected Day 7 vs IL-13 Uninfected Day 4	0.055351139	0.238426783	0.632453059
ENSG00000163162	RNF149	IL-13 Uninfected Day 10 vs IL-13 Uninfected Day 4	0.026412752	0.57643118	0.922483915
ENSG00000163162	RNF149	RV16 Post-Infection Day 7 vs IL-13 RV16 Post-Infection Day 7	-0.317460089	1.04E-16	3.64E-16
ENSG00000163162	RNF149	IL-13 Uninfected Day 7 vs IL-13 RV16 Post-Infection Day 7	-0.091142785	0.03528342	0.219705886
ENSG00000163162	RNF149	IL-13 RV16 Post-Infection Day 10 vs IL-13 RV16 Post-Infection Day 7	-0.059172295	0.117000887	0.335697433
ENSG00000163162	RNF149	RV16 Post-Infection Day 10 vs RV16 Post-Infection Day 7	0.02021967	0.593001628	0.81540246
ENSG00000163162	RNF149	IL-13 Uninfected Day 10 vs IL-13 Uninfected Day 7	-0.028938387	0.53932112	0.806543132
ENSG00000163162	RNF149	RV16 Post-Infection Day 10 vs IL-13 RV16 Post-Infection Day 10	-0.238068124	2.27E-10	5.96E-10
ENSG00000163162	RNF149	IL-13 Uninfected Day 10 vs IL-13 RV16 Post-Infection Day 10	-0.060908877	0.158892786	0.505394513
ENSG00000163166	IWS1	Pre-Infection Day 0 vs IL-13 Pre-Infection Day 0	0.021866367	0.556651561	0.626639529
ENSG00000163166	IWS1	IL-13 Uninfected Day 0 vs IL-13 Pre-Infection Day 0	-7.75E-14	1	1
ENSG00000163166	IWS1	IL-13 RV16 Post-Infection Day 2 vs IL-13 Pre-Infection Day 0	0.074388327	0.049867884	0.112022561
ENSG00000163166	IWS1	IL-13 RV16 Post-Infection Day 4 vs IL-13 Pre-Infection Day 0	-0.003187421	0.932381547	0.965160586
ENSG00000163166	IWS1	IL-13 RV16 Post-Infection Day 7 vs IL-13 Pre-Infection Day 0	-0.01589098	0.67409198	0.82115274
ENSG00000163166	IWS1	IL-13 RV16 Post-Infection Day 10 vs IL-13 Pre-Infection Day 0	0.001243558	0.973453905	0.985253248
ENSG00000163166	IWS1	RV16 Post-Infection Day 2 vs Pre-Infection Day 0	0.073104383	0.027812861	0.057105919
ENSG00000163166	IWS1	RV16 Post-Infection Day 4 vs Pre-Infection Day 0	0.038558362	0.229400812	0.37540637
ENSG00000163166	IWS1	RV16 Post-Infection Day 7 vs Pre-Infection Day 0	-9.39E-04	0.976707352	0.990680451
ENSG00000163166	IWS1	RV16 Post-Infection Day 10 vs Pre-Infection Day 0	0.060097301	0.060030841	0.212536527
ENSG00000163166	IWS1	IL-13 Uninfected Day 2 vs IL-13 Uninfected Day 0	-0.006456984	0.874618465	0.971308739
ENSG00000163166	IWS1	IL-13 Uninfected Day 4 vs IL-13 Uninfected Day 0	0.062211379	0.129262607	0.413440849
ENSG00000163166	IWS1	IL-13 Uninfected Day 7 vs IL-13 Uninfected Day 0	-0.014383096	0.72563308	0.899805058
ENSG00000163166	IWS1	IL-13 Uninfected Day 10 vs IL-13 Uninfected Day 0	0.037744201	0.359815733	0.587933015
ENSG00000163166	IWS1	RV16 Post-Infection Day 2 vs IL-13 RV16 Post-Infection Day 2	0.020582423	0.547050475	0.62130759
ENSG00000163166	IWS1	IL-13 Uninfected Day 2 vs IL-13 RV16 Post-Infection Day 2	-0.080845311	0.03265476	0.084363785
ENSG00000163166	IWS1	IL-13 RV16 Post-Infection Day 4 vs IL-13 RV16 Post-Infection Day 2	-0.077575748	0.019933704	0.086573973
ENSG00000163166	IWS1	IL-13 RV16 Post-Infection Day 7 vs IL-13 RV16 Post-Infection Day 2	-0.090279307	0.007179386	0.027384326
ENSG00000163166	IWS1	IL-13 RV16 Post-Infection Day 10 vs IL-13 RV16 Post-Infection Day 2	-0.073144769	0.027310842	0.073116886
ENSG00000163166	IWS1	RV16 Post-Infection Day 4 vs RV16 Post-Infection Day 2	-0.034546021	0.300156017	0.525224292
ENSG00000163166	IWS1	RV16 Post-Infection Day 7 vs RV16 Post-Infection Day 2	-0.074043246	0.026841796	0.064376504
ENSG00000163166	IWS1	RV16 Post-Infection Day 10 vs RV16 Post-Infection Day 2	-0.013007082	0.695665842	0.784638455
ENSG00000163166	IWS1	IL-13 Uninfected Day 4 vs IL-13 Uninfected Day 2	0.068668363	0.093359382	0.926649684
ENSG00000163166	IWS1	IL-13 Uninfected Day 7 vs IL-13 Uninfected Day 2	-0.007926112	0.846323506	0.951356211
ENSG00000163166	IWS1	IL-13 Uninfected Day 10 vs IL-13 Uninfected Day 2	0.044201185	0.282393171	0.660620204
ENSG00000163166	IWS1	RV16 Post-Infection Day 4 vs IL-13 RV16 Post-Infection Day 4	0.063612149	0.050837817	0.072957502
ENSG00000163166	IWS1	IL-13 Uninfected Day 4 vs IL-13 RV16 Post-Infection Day 4	0.0653988	0.081487582	0.221684074
ENSG00000163166	IWS1	IL-13 RV16 Post-Infection Day 7 vs IL-13 RV16 Post-Infection Day 4	-0.012703559	0.701037451	0.874024145
ENSG00000163166	IWS1	IL-13 RV16 Post-Infection Day 10 vs IL-13 RV16 Post-Infection Day 4	0.004430979	0.892014237	0.952467808
ENSG00000163166	IWS1	RV16 Post-Infection Day 7 vs RV16 Post-Infection Day 4	-0.039497225	0.221391107	0.426046101
ENSG00000163166	IWS1	RV16 Post-Infection Day 10 vs RV16 Post-Infection Day 4	0.021538939	0.50233524	0.674215307
ENSG00000163166	IWS1	IL-13 Uninfected Day 7 vs IL-13 Uninfected Day 4	-0.076594475	0.061594126	0.358929
ENSG00000163166	IWS1	IL-13 Uninfected Day 10 vs IL-13 Uninfected Day 4	-0.024467178	0.552507067	0.918553469
ENSG00000163166	IWS1	RV16 Post-Infection Day 7 vs IL-13 RV16 Post-Infection Day 7	0.036818484	0.263242514	0.31727671
ENSG00000163166	IWS1	IL-13 Uninfected Day 7 vs IL-13 RV16 Post-Infection Day 7	0.001507884	0.968138688	0.991759309
ENSG00000163166	IWS1	IL-13 RV16 Post-Infection Day 10 vs IL-13 RV16 Post-Infection Day 7	0.017134538	0.602071918	0.809306879
ENSG00000163166	IWS1	RV16 Post-Infection Day 10 vs RV16 Post-Infection Day 7	0.061036164	0.057819845	0.233110469
ENSG00000163166	IWS1	IL-13 Uninfected Day 10 vs IL-13 Uninfected Day 7	0.052127297	0.205392004	0.530694003
ENSG00000163166	IWS1	RV16 Post-Infection Day 10 vs IL-13 RV16 Post-Infection Day 10	0.08072011	0.012358295	0.018458084
ENSG00000163166	IWS1	IL-13 Uninfected Day 10 vs IL-13 RV16 Post-Infection Day 10	0.036500643	0.331498132	0.685561254
ENSG00000163170	BOLA3	Pre-Infection Day 0 vs IL-13 Pre-Infection Day 0	-0.052144948	0.302230694	0.374688179
ENSG00000163170	BOLA3	IL-13 Uninfected Day 0 vs IL-13 Pre-Infection Day 0	-3.83E-14	1	1
ENSG00000163170	BOLA3	IL-13 RV16 Post-Infection Day 2 vs IL-13 Pre-Infection Day 0	0.024197924	0.638633206	0.761232318
ENSG00000163170	BOLA3	IL-13 RV16 Post-Infection Day 4 vs IL-13 Pre-Infection Day 0	0.088335796	0.08220849	0.190605313
ENSG00000163170	BOLA3	IL-13 RV16 Post-Infection Day 7 vs IL-13 Pre-Infection Day 0	-0.033647405	0.510632556	0.700770462
ENSG00000163170	BOLA3	IL-13 RV16 Post-Infection Day 10 vs IL-13 Pre-Infection Day 0	0.189591421	1.75E-04	0.001215922
ENSG00000163170	BOLA3	RV16 Post-Infection Day 2 vs Pre-Infection Day 0	0.046195538	0.308775122	0.426210388
ENSG00000163170	BOLA3	RV16 Post-Infection Day 4 vs Pre-Infection Day 0	0.011475321	0.792071537	0.870594709
ENSG00000163170	BOLA3	RV16 Post-Infection Day 7 vs Pre-Infection Day 0	0.089159031	0.040677549	0.194140118
ENSG00000163170	BOLA3	RV16 Post-Infection Day 10 vs Pre-Infection Day 0	0.150790682	4.93E-04	0.007288651
ENSG00000163170	BOLA3	IL-13 Uninfected Day 2 vs IL-13 Uninfected Day 0	0.042884673	0.440540412	0.811889299
ENSG00000163170	BOLA3	IL-13 Uninfected Day 4 vs IL-13 Uninfected Day 0	0.13023386	0.018680539	0.147760684
ENSG00000163170	BOLA3	IL-13 Uninfected Day 7 vs IL-13 Uninfected Day 0	-0.097406617	0.079910214	0.347337621
ENSG00000163170	BOLA3	IL-13 Uninfected Day 10 vs IL-13 Uninfected Day 0	0.206951673	2.01E-04	0.002905481
ENSG00000163170	BOLA3	RV16 Post-Infection Day 2 vs IL-13 RV16 Post-Infection Day 2	-0.030147334	0.518472446	0.594286615
ENSG00000163170	BOLA3	IL-13 Uninfected Day 2 vs IL-13 RV16 Post-Infection Day 2	0.018686749	0.716441886	0.820740035
ENSG00000163170	BOLA3	IL-13 RV16 Post-Infection Day 4 vs IL-13 RV16 Post-Infection Day 2	0.064137872	0.153851799	0.356457104
ENSG00000163170	BOLA3	IL-13 RV16 Post-Infection Day 7 vs IL-13 RV16 Post-Infection Day 2	-0.057845328	0.20210129	0.369023761
ENSG00000163170	BOLA3	IL-13 RV16 Post-Infection Day 10 vs IL-13 RV16 Post-Infection Day 2	0.165393497	2.14E-04	0.001119251
ENSG00000163170	BOLA3	RV16 Post-Infection Day 4 vs RV16 Post-Infection Day 2	-0.034720217	0.446116524	0.660435946
ENSG00000163170	BOLA3	RV16 Post-Infection Day 7 vs RV16 Post-Infection Day 2	0.042963493	0.346540301	0.487115127
ENSG00000163170	BOLA3	RV16 Post-Infection Day 10 vs RV16 Post-Infection Day 2	0.104595144	0.021177234	0.047473303
ENSG00000163170	BOLA3	IL-13 Uninfected Day 4 vs IL-13 Uninfected Day 2	0.087349187	0.114146664	0.934130359
ENSG00000163170	BOLA3	IL-13 Uninfected Day 7 vs IL-13 Uninfected Day 2	-0.140291291	0.011533101	0.142641605
ENSG00000163170	BOLA3	IL-13 Uninfected Day 10 vs IL-13 Uninfected Day 2	0.164067	0.003147161	0.071653323
ENSG00000163170	BOLA3	RV16 Post-Infection Day 4 vs IL-13 RV16 Post-Infection Day 4	-0.129005423	0.003355694	0.005751753
ENSG00000163170	BOLA3	IL-13 Uninfected Day 4 vs IL-13 RV16 Post-Infection Day 4	0.041898064	0.406114464	0.619733816
ENSG00000163170	BOLA3	IL-13 RV16 Post-Infection Day 7 vs IL-13 RV16 Post-Infection Day 4	-0.121983201	0.00605093	0.049981242
ENSG00000163170	BOLA3	IL-13 RV16 Post-Infection Day 10 vs IL-13 RV16 Post-Infection Day 4	0.101255625	0.020571176	0.101372433
ENSG00000163170	BOLA3	RV16 Post-Infection Day 7 vs RV16 Post-Infection Day 4	0.077683709	0.076154672	0.208934195
ENSG00000163170	BOLA3	RV16 Post-Infection Day 10 vs RV16 Post-Infection Day 4	0.13931536	0.001374939	0.007046887
ENSG00000163170	BOLA3	IL-13 Uninfected Day 7 vs IL-13 Uninfected Day 4	-0.227640477	3.86E-05	0.004757648
ENSG00000163170	BOLA3	IL-13 Uninfected Day 10 vs IL-13 Uninfected Day 4	0.076717813	0.165412944	0.702696178
ENSG00000163170	BOLA3	RV16 Post-Infection Day 7 vs IL-13 RV16 Post-Infection Day 7	0.070661487	0.111417636	0.14550542
ENSG00000163170	BOLA3	IL-13 Uninfected Day 7 vs IL-13 RV16 Post-Infection Day 7	-0.063759213	0.211696468	0.540782775
ENSG00000163170	BOLA3	IL-13 RV16 Post-Infection Day 10 vs IL-13 RV16 Post-Infection Day 7	0.223238825	4.09E-07	1.58E-05
ENSG00000163170	BOLA3	RV16 Post-Infection Day 10 vs RV16 Post-Infection Day 7	0.061631651	0.156975666	0.412067497
ENSG00000163170	BOLA3	IL-13 Uninfected Day 10 vs IL-13 Uninfected Day 7	0.30435829	4.35E-08	4.47E-06
ENSG00000163170	BOLA3	RV16 Post-Infection Day 10 vs IL-13 RV16 Post-Infection Day 10	-0.090945687	0.036153396	0.050542216
ENSG00000163170	BOLA3	IL-13 Uninfected Day 10 vs IL-13 RV16 Post-Infection Day 10	0.017360252	0.73069787	0.908037412
ENSG00000163171	CDC42EP3	Pre-Infection Day 0 vs IL-13 Pre-Infection Day 0	0.252712747	9.26E-07	2.48E-06
ENSG00000163171	CDC42EP3	IL-13 Uninfected Day 0 vs IL-13 Pre-Infection Day 0	1.40E-13	1	1
ENSG00000163171	CDC42EP3	IL-13 RV16 Post-Infection Day 2 vs IL-13 Pre-Infection Day 0	0.144522859	0.005914956	0.019043071
ENSG00000163171	CDC42EP3	IL-13 RV16 Post-Infection Day 4 vs IL-13 Pre-Infection Day 0	0.118232848	0.023031896	0.071805322
ENSG00000163171	CDC42EP3	IL-13 RV16 Post-Infection Day 7 vs IL-13 Pre-Infection Day 0	0.127867892	0.014549003	0.059084644
ENSG00000163171	CDC42EP3	IL-13 RV16 Post-Infection Day 10 vs IL-13 Pre-Infection Day 0	0.107529275	0.037726825	0.100785677
ENSG00000163171	CDC42EP3	RV16 Post-Infection Day 2 vs Pre-Infection Day 0	-0.068687645	0.134260327	0.217706709
ENSG00000163171	CDC42EP3	RV16 Post-Infection Day 4 vs Pre-Infection Day 0	-0.07430247	0.093383505	0.189832037
ENSG00000163171	CDC42EP3	RV16 Post-Infection Day 7 vs Pre-Infection Day 0	-0.012237272	0.78279632	0.908125644
ENSG00000163171	CDC42EP3	RV16 Post-Infection Day 10 vs Pre-Infection Day 0	-0.019570783	0.657342674	0.829698159
ENSG00000163171	CDC42EP3	IL-13 Uninfected Day 2 vs IL-13 Uninfected Day 0	0.154406007	0.006334457	0.157274194
ENSG00000163171	CDC42EP3	IL-13 Uninfected Day 4 vs IL-13 Uninfected Day 0	0.162812642	0.004081904	0.060369602
ENSG00000163171	CDC42EP3	IL-13 Uninfected Day 7 vs IL-13 Uninfected Day 0	0.248198493	1.18E-05	0.001426802
ENSG00000163171	CDC42EP3	IL-13 Uninfected Day 10 vs IL-13 Uninfected Day 0	0.184356543	0.001215154	0.011734149
ENSG00000163171	CDC42EP3	RV16 Post-Infection Day 2 vs IL-13 RV16 Post-Infection Day 2	0.039502243	0.402825688	0.481063627
ENSG00000163171	CDC42EP3	IL-13 Uninfected Day 2 vs IL-13 RV16 Post-Infection Day 2	0.009883148	0.850335024	0.913272584
ENSG00000163171	CDC42EP3	IL-13 RV16 Post-Infection Day 4 vs IL-13 RV16 Post-Infection Day 2	-0.026290011	0.568230719	0.767191159
ENSG00000163171	CDC42EP3	IL-13 RV16 Post-Infection Day 7 vs IL-13 RV16 Post-Infection Day 2	-0.016654967	0.719761537	0.836917791
ENSG00000163171	CDC42EP3	IL-13 RV16 Post-Infection Day 10 vs IL-13 RV16 Post-Infection Day 2	-0.036993584	0.419422577	0.582471303
ENSG00000163171	CDC42EP3	RV16 Post-Infection Day 4 vs RV16 Post-Infection Day 2	-0.005614824	0.902878324	0.953204882
ENSG00000163171	CDC42EP3	RV16 Post-Infection Day 7 vs RV16 Post-Infection Day 2	0.056450373	0.2213915	0.348946333
ENSG00000163171	CDC42EP3	RV16 Post-Infection Day 10 vs RV16 Post-Infection Day 2	0.049116862	0.284566193	0.405609074
ENSG00000163171	CDC42EP3	IL-13 Uninfected Day 4 vs IL-13 Uninfected Day 2	0.008406635	0.881870279	0.99871311
ENSG00000163171	CDC42EP3	IL-13 Uninfected Day 7 vs IL-13 Uninfected Day 2	0.093792485	0.097056636	0.404977807
ENSG00000163171	CDC42EP3	IL-13 Uninfected Day 10 vs IL-13 Uninfected Day 2	0.029950535	0.598227795	0.859916423
ENSG00000163171	CDC42EP3	RV16 Post-Infection Day 4 vs IL-13 RV16 Post-Infection Day 4	0.060177429	0.181227385	0.232521682
ENSG00000163171	CDC42EP3	IL-13 Uninfected Day 4 vs IL-13 RV16 Post-Infection Day 4	0.044579794	0.391141754	0.605922995
ENSG00000163171	CDC42EP3	IL-13 RV16 Post-Infection Day 7 vs IL-13 RV16 Post-Infection Day 4	0.009635044	0.833200605	0.935650557
ENSG00000163171	CDC42EP3	IL-13 RV16 Post-Infection Day 10 vs IL-13 RV16 Post-Infection Day 4	-0.010703573	0.812525545	0.91472297
ENSG00000163171	CDC42EP3	RV16 Post-Infection Day 7 vs RV16 Post-Infection Day 4	0.062065198	0.163894297	0.351140002
ENSG00000163171	CDC42EP3	RV16 Post-Infection Day 10 vs RV16 Post-Infection Day 4	0.054731686	0.216925465	0.385896049
ENSG00000163171	CDC42EP3	IL-13 Uninfected Day 7 vs IL-13 Uninfected Day 4	0.085385851	0.13171999	0.502051089
ENSG00000163171	CDC42EP3	IL-13 Uninfected Day 10 vs IL-13 Uninfected Day 4	0.0215439	0.705186028	0.950653698
ENSG00000163171	CDC42EP3	RV16 Post-Infection Day 7 vs IL-13 RV16 Post-Infection Day 7	0.112607583	0.013295276	0.020011
ENSG00000163171	CDC42EP3	IL-13 Uninfected Day 7 vs IL-13 RV16 Post-Infection Day 7	0.120330601	0.021346463	0.171736869
ENSG00000163171	CDC42EP3	IL-13 RV16 Post-Infection Day 10 vs IL-13 RV16 Post-Infection Day 7	-0.020338617	0.654378203	0.839259255
ENSG00000163171	CDC42EP3	RV16 Post-Infection Day 10 vs RV16 Post-Infection Day 7	-0.007333512	0.868860476	0.951303578
ENSG00000163171	CDC42EP3	IL-13 Uninfected Day 10 vs IL-13 Uninfected Day 7	-0.06384195	0.261850488	0.596930341
ENSG00000163171	CDC42EP3	RV16 Post-Infection Day 10 vs IL-13 RV16 Post-Infection Day 10	0.125612689	0.004854356	0.007617033
ENSG00000163171	CDC42EP3	IL-13 Uninfected Day 10 vs IL-13 RV16 Post-Infection Day 10	0.076827268	0.139948649	0.476597969
ENSG00000163191	S100A11	Pre-Infection Day 0 vs IL-13 Pre-Infection Day 0	-0.033172074	0.218629559	0.284301088
ENSG00000163191	S100A11	IL-13 Uninfected Day 0 vs IL-13 Pre-Infection Day 0	-1.01E-13	1	1
ENSG00000163191	S100A11	IL-13 RV16 Post-Infection Day 2 vs IL-13 Pre-Infection Day 0	0.175898668	1.01E-10	1.77E-09
ENSG00000163191	S100A11	IL-13 RV16 Post-Infection Day 4 vs IL-13 Pre-Infection Day 0	0.056373641	0.037472903	0.105347734
ENSG00000163191	S100A11	IL-13 RV16 Post-Infection Day 7 vs IL-13 Pre-Infection Day 0	0.048252797	0.076391032	0.202735354
ENSG00000163191	S100A11	IL-13 RV16 Post-Infection Day 10 vs IL-13 Pre-Infection Day 0	0.142094257	1.40E-07	2.82E-06
ENSG00000163191	S100A11	RV16 Post-Infection Day 2 vs Pre-Infection Day 0	0.031097917	0.200579968	0.302262998
ENSG00000163191	S100A11	RV16 Post-Infection Day 4 vs Pre-Infection Day 0	-0.10838217	4.25E-06	3.44E-05
ENSG00000163191	S100A11	RV16 Post-Infection Day 7 vs Pre-Infection Day 0	-0.012953946	0.584529523	0.806634773
ENSG00000163191	S100A11	RV16 Post-Infection Day 10 vs Pre-Infection Day 0	0.092599316	8.53E-05	0.001851848
ENSG00000163191	S100A11	IL-13 Uninfected Day 2 vs IL-13 Uninfected Day 0	0.088476619	0.002529184	0.101198657
ENSG00000163191	S100A11	IL-13 Uninfected Day 4 vs IL-13 Uninfected Day 0	0.108316312	2.52E-04	0.010254328
ENSG00000163191	S100A11	IL-13 Uninfected Day 7 vs IL-13 Uninfected Day 0	0.036585768	0.212836439	0.538756818
ENSG00000163191	S100A11	IL-13 Uninfected Day 10 vs IL-13 Uninfected Day 0	0.127789833	1.71E-05	3.89E-04
ENSG00000163191	S100A11	RV16 Post-Infection Day 2 vs IL-13 RV16 Post-Infection Day 2	-0.177972825	5.46E-13	2.21E-12
ENSG00000163191	S100A11	IL-13 Uninfected Day 2 vs IL-13 RV16 Post-Infection Day 2	-0.087422049	0.00127063	0.005518866
ENSG00000163191	S100A11	IL-13 RV16 Post-Infection Day 4 vs IL-13 RV16 Post-Infection Day 2	-0.119525027	6.72E-07	1.67E-05
ENSG00000163191	S100A11	IL-13 RV16 Post-Infection Day 7 vs IL-13 RV16 Post-Infection Day 2	-0.127645871	1.34E-07	1.88E-06
ENSG00000163191	S100A11	IL-13 RV16 Post-Infection Day 10 vs IL-13 RV16 Post-Infection Day 2	-0.033804411	0.158198654	0.290237344
ENSG00000163191	S100A11	RV16 Post-Infection Day 4 vs RV16 Post-Infection Day 2	-0.139480086	9.65E-09	2.74E-07
ENSG00000163191	S100A11	RV16 Post-Infection Day 7 vs RV16 Post-Infection Day 2	-0.044051862	0.071698509	0.144316573
ENSG00000163191	S100A11	RV16 Post-Infection Day 10 vs RV16 Post-Infection Day 2	0.061501399	0.011474863	0.027834808
ENSG00000163191	S100A11	IL-13 Uninfected Day 4 vs IL-13 Uninfected Day 2	0.019839693	0.501524291	0.986498422
ENSG00000163191	S100A11	IL-13 Uninfected Day 7 vs IL-13 Uninfected Day 2	-0.051890851	0.076535085	0.364286641
ENSG00000163191	S100A11	IL-13 Uninfected Day 10 vs IL-13 Uninfected Day 2	0.039313214	0.184701215	0.560233332
ENSG00000163191	S100A11	RV16 Post-Infection Day 4 vs IL-13 RV16 Post-Infection Day 4	-0.197927885	8.39E-17	3.42E-16
ENSG00000163191	S100A11	IL-13 Uninfected Day 4 vs IL-13 RV16 Post-Infection Day 4	0.051942671	0.057169236	0.171518319
ENSG00000163191	S100A11	IL-13 RV16 Post-Infection Day 7 vs IL-13 RV16 Post-Infection Day 4	-0.008120844	0.735272997	0.890513823
ENSG00000163191	S100A11	IL-13 RV16 Post-Infection Day 10 vs IL-13 RV16 Post-Infection Day 4	0.085720616	3.11E-04	0.004462932
ENSG00000163191	S100A11	RV16 Post-Infection Day 7 vs RV16 Post-Infection Day 4	0.095428224	5.77E-05	8.26E-04
ENSG00000163191	S100A11	RV16 Post-Infection Day 10 vs RV16 Post-Infection Day 4	0.200981486	1.69E-17	2.41E-15
ENSG00000163191	S100A11	IL-13 Uninfected Day 7 vs IL-13 Uninfected Day 4	-0.071730544	0.015306002	0.174498687
ENSG00000163191	S100A11	IL-13 Uninfected Day 10 vs IL-13 Uninfected Day 4	0.019473521	0.514928558	0.909260289
ENSG00000163191	S100A11	RV16 Post-Infection Day 7 vs IL-13 RV16 Post-Infection Day 7	-0.094378817	8.71E-05	1.63E-04
ENSG00000163191	S100A11	IL-13 Uninfected Day 7 vs IL-13 RV16 Post-Infection Day 7	-0.011667029	0.668213379	0.879614761
ENSG00000163191	S100A11	IL-13 RV16 Post-Infection Day 10 vs IL-13 RV16 Post-Infection Day 7	0.093841459	8.59E-05	0.001530139
ENSG00000163191	S100A11	RV16 Post-Infection Day 10 vs RV16 Post-Infection Day 7	0.105553262	8.57E-06	4.25E-04
ENSG00000163191	S100A11	IL-13 Uninfected Day 10 vs IL-13 Uninfected Day 7	0.091204065	0.002127387	0.031149655
ENSG00000163191	S100A11	RV16 Post-Infection Day 10 vs IL-13 RV16 Post-Infection Day 10	-0.082667015	4.79E-04	8.35E-04
ENSG00000163191	S100A11	IL-13 Uninfected Day 10 vs IL-13 RV16 Post-Infection Day 10	-0.014304423	0.601019062	0.849234044
ENSG00000163202	LCE3D	Pre-Infection Day 0 vs IL-13 Pre-Infection Day 0	-0.466235908	0.025365777	0.040718748
ENSG00000163202	LCE3D	IL-13 Uninfected Day 0 vs IL-13 Pre-Infection Day 0	1.08E-13	1	1
ENSG00000163202	LCE3D	IL-13 RV16 Post-Infection Day 2 vs IL-13 Pre-Infection Day 0	0.037450015	0.858748961	0.911943804
ENSG00000163202	LCE3D	IL-13 RV16 Post-Infection Day 4 vs IL-13 Pre-Infection Day 0	-0.00771802	0.970642735	0.9853947
ENSG00000163202	LCE3D	IL-13 RV16 Post-Infection Day 7 vs IL-13 Pre-Infection Day 0	0.60546155	0.00421957	0.022683523
ENSG00000163202	LCE3D	IL-13 RV16 Post-Infection Day 10 vs IL-13 Pre-Infection Day 0	0.081089067	0.697901616	0.813560566
ENSG00000163202	LCE3D	RV16 Post-Infection Day 2 vs Pre-Infection Day 0	-0.23644492	0.20583919	0.308722666
ENSG00000163202	LCE3D	RV16 Post-Infection Day 4 vs Pre-Infection Day 0	-0.218616988	0.228166892	0.374037463
ENSG00000163202	LCE3D	RV16 Post-Infection Day 7 vs Pre-Infection Day 0	-0.233834245	0.199939301	0.477409758
ENSG00000163202	LCE3D	RV16 Post-Infection Day 10 vs Pre-Infection Day 0	-0.3235094	0.074882586	0.246282199
ENSG00000163202	LCE3D	IL-13 Uninfected Day 2 vs IL-13 Uninfected Day 0	-0.297015445	0.190821982	0.643437074
ENSG00000163202	LCE3D	IL-13 Uninfected Day 4 vs IL-13 Uninfected Day 0	-0.174685596	0.446391503	0.733399598
ENSG00000163202	LCE3D	IL-13 Uninfected Day 7 vs IL-13 Uninfected Day 0	-0.026509184	0.9071875	0.971845187
ENSG00000163202	LCE3D	IL-13 Uninfected Day 10 vs IL-13 Uninfected Day 0	-0.307067618	0.182791864	0.394049854
ENSG00000163202	LCE3D	RV16 Post-Infection Day 2 vs IL-13 RV16 Post-Infection Day 2	-0.740130843	1.15E-04	2.50E-04
ENSG00000163202	LCE3D	IL-13 Uninfected Day 2 vs IL-13 RV16 Post-Infection Day 2	-0.33446546	0.11146185	0.221648518
ENSG00000163202	LCE3D	IL-13 RV16 Post-Infection Day 4 vs IL-13 RV16 Post-Infection Day 2	-0.045168035	0.808532667	0.913549235
ENSG00000163202	LCE3D	IL-13 RV16 Post-Infection Day 7 vs IL-13 RV16 Post-Infection Day 2	0.568011534	0.002579367	0.01168595
ENSG00000163202	LCE3D	IL-13 RV16 Post-Infection Day 10 vs IL-13 RV16 Post-Infection Day 2	0.043639052	0.814186918	0.887656712
ENSG00000163202	LCE3D	RV16 Post-Infection Day 4 vs RV16 Post-Infection Day 2	0.017827932	0.923962691	0.963044483
ENSG00000163202	LCE3D	RV16 Post-Infection Day 7 vs RV16 Post-Infection Day 2	0.002610675	0.988918008	0.992972209
ENSG00000163202	LCE3D	RV16 Post-Infection Day 10 vs RV16 Post-Infection Day 2	-0.08706448	0.64147807	0.740972954
ENSG00000163202	LCE3D	IL-13 Uninfected Day 4 vs IL-13 Uninfected Day 2	0.122329849	0.592975685	0.99084672
ENSG00000163202	LCE3D	IL-13 Uninfected Day 7 vs IL-13 Uninfected Day 2	0.270506262	0.233447695	0.593719634
ENSG00000163202	LCE3D	IL-13 Uninfected Day 10 vs IL-13 Uninfected Day 2	-0.010052173	0.965092106	0.989453535
ENSG00000163202	LCE3D	RV16 Post-Infection Day 4 vs IL-13 RV16 Post-Infection Day 4	-0.677134875	2.50E-04	4.85E-04
ENSG00000163202	LCE3D	IL-13 Uninfected Day 4 vs IL-13 RV16 Post-Infection Day 4	-0.166967576	0.430321033	0.642777629
ENSG00000163202	LCE3D	IL-13 RV16 Post-Infection Day 7 vs IL-13 RV16 Post-Infection Day 4	0.613179569	0.001066434	0.014176937
ENSG00000163202	LCE3D	IL-13 RV16 Post-Infection Day 10 vs IL-13 RV16 Post-Infection Day 4	0.088807087	0.630167505	0.811815247
ENSG00000163202	LCE3D	RV16 Post-Infection Day 7 vs RV16 Post-Infection Day 4	-0.015217257	0.933542528	0.969885374
ENSG00000163202	LCE3D	RV16 Post-Infection Day 10 vs RV16 Post-Infection Day 4	-0.104892412	0.563447032	0.723153733
ENSG00000163202	LCE3D	IL-13 Uninfected Day 7 vs IL-13 Uninfected Day 4	0.148176412	0.518158952	0.830286447
ENSG00000163202	LCE3D	IL-13 Uninfected Day 10 vs IL-13 Uninfected Day 4	-0.132382023	0.568269519	0.920853224
ENSG00000163202	LCE3D	RV16 Post-Infection Day 7 vs IL-13 RV16 Post-Infection Day 7	-1.305531702	7.48E-12	2.14E-11
ENSG00000163202	LCE3D	IL-13 Uninfected Day 7 vs IL-13 RV16 Post-Infection Day 7	-0.631970733	0.002825677	0.058710892
ENSG00000163202	LCE3D	IL-13 RV16 Post-Infection Day 10 vs IL-13 RV16 Post-Infection Day 7	-0.524372482	0.00484904	0.037272813
ENSG00000163202	LCE3D	RV16 Post-Infection Day 10 vs RV16 Post-Infection Day 7	-0.089675155	0.623108635	0.832969261
ENSG00000163202	LCE3D	IL-13 Uninfected Day 10 vs IL-13 Uninfected Day 7	-0.280558435	0.223030537	0.551689155
ENSG00000163202	LCE3D	RV16 Post-Infection Day 10 vs IL-13 RV16 Post-Infection Day 10	-0.870834375	2.53E-06	5.22E-06
ENSG00000163202	LCE3D	IL-13 Uninfected Day 10 vs IL-13 RV16 Post-Infection Day 10	-0.388156686	0.067538054	0.338003913
ENSG00000163207	IVL	Pre-Infection Day 0 vs IL-13 Pre-Infection Day 0	1.560213489	3.35E-09	1.08E-08
ENSG00000163207	IVL	IL-13 Uninfected Day 0 vs IL-13 Pre-Infection Day 0	-6.44E-15	1	1
ENSG00000163207	IVL	IL-13 RV16 Post-Infection Day 2 vs IL-13 Pre-Infection Day 0	-0.060557221	0.823766853	0.889222756
ENSG00000163207	IVL	IL-13 RV16 Post-Infection Day 4 vs IL-13 Pre-Infection Day 0	0.111492514	0.679571114	0.808751446
ENSG00000163207	IVL	IL-13 RV16 Post-Infection Day 7 vs IL-13 Pre-Infection Day 0	0.562335526	0.038493024	0.122701316
ENSG00000163207	IVL	IL-13 RV16 Post-Infection Day 10 vs IL-13 Pre-Infection Day 0	0.628988302	0.019381186	0.059627195
ENSG00000163207	IVL	RV16 Post-Infection Day 2 vs Pre-Infection Day 0	-0.978694835	1.26E-05	5.41E-05
ENSG00000163207	IVL	RV16 Post-Infection Day 4 vs Pre-Infection Day 0	-0.429296363	0.044876208	0.106398344
ENSG00000163207	IVL	RV16 Post-Infection Day 7 vs Pre-Infection Day 0	-0.44967924	0.036164991	0.181161166
ENSG00000163207	IVL	RV16 Post-Infection Day 10 vs Pre-Infection Day 0	0.123458831	0.562445558	0.77109087
ENSG00000163207	IVL	IL-13 Uninfected Day 2 vs IL-13 Uninfected Day 0	-0.232542286	0.428386812	0.805799351
ENSG00000163207	IVL	IL-13 Uninfected Day 4 vs IL-13 Uninfected Day 0	0.35822524	0.224448974	0.534504664
ENSG00000163207	IVL	IL-13 Uninfected Day 7 vs IL-13 Uninfected Day 0	0.282287472	0.336458114	0.658009057
ENSG00000163207	IVL	IL-13 Uninfected Day 10 vs IL-13 Uninfected Day 0	-0.303707	0.304807727	0.533595074
ENSG00000163207	IVL	RV16 Post-Infection Day 2 vs IL-13 RV16 Post-Infection Day 2	0.642075875	0.006964669	0.012172546
ENSG00000163207	IVL	IL-13 Uninfected Day 2 vs IL-13 RV16 Post-Infection Day 2	-0.171985065	0.52658169	0.672953832
ENSG00000163207	IVL	IL-13 RV16 Post-Infection Day 4 vs IL-13 RV16 Post-Infection Day 2	0.172049735	0.472176157	0.695591687
ENSG00000163207	IVL	IL-13 RV16 Post-Infection Day 7 vs IL-13 RV16 Post-Infection Day 2	0.622892747	0.009889534	0.035683998
ENSG00000163207	IVL	IL-13 RV16 Post-Infection Day 10 vs IL-13 RV16 Post-Infection Day 2	0.689545523	0.003867724	0.014164422
ENSG00000163207	IVL	RV16 Post-Infection Day 4 vs RV16 Post-Infection Day 2	0.549398472	0.013895844	0.061089561
ENSG00000163207	IVL	RV16 Post-Infection Day 7 vs RV16 Post-Infection Day 2	0.529015595	0.018274233	0.046586182
ENSG00000163207	IVL	RV16 Post-Infection Day 10 vs RV16 Post-Infection Day 2	1.102153666	9.10E-07	5.36E-06
ENSG00000163207	IVL	IL-13 Uninfected Day 4 vs IL-13 Uninfected Day 2	0.590767526	0.045089055	0.866933558
ENSG00000163207	IVL	IL-13 Uninfected Day 7 vs IL-13 Uninfected Day 2	0.514829758	0.079484532	0.369486974
ENSG00000163207	IVL	IL-13 Uninfected Day 10 vs IL-13 Uninfected Day 2	-0.071164714	0.809599962	0.945214554
ENSG00000163207	IVL	RV16 Post-Infection Day 4 vs IL-13 RV16 Post-Infection Day 4	1.019424612	7.56E-06	1.67E-05
ENSG00000163207	IVL	IL-13 Uninfected Day 4 vs IL-13 RV16 Post-Infection Day 4	0.246732726	0.361916245	0.578557763
ENSG00000163207	IVL	IL-13 RV16 Post-Infection Day 7 vs IL-13 RV16 Post-Infection Day 4	0.450843012	0.058508664	0.229449918
ENSG00000163207	IVL	IL-13 RV16 Post-Infection Day 10 vs IL-13 RV16 Post-Infection Day 4	0.517495788	0.027943553	0.124505934
ENSG00000163207	IVL	RV16 Post-Infection Day 7 vs RV16 Post-Infection Day 4	-0.020382877	0.924440554	0.965875087
ENSG00000163207	IVL	RV16 Post-Infection Day 10 vs RV16 Post-Infection Day 4	0.552755194	0.009854153	0.036120229
ENSG00000163207	IVL	IL-13 Uninfected Day 7 vs IL-13 Uninfected Day 4	-0.075937769	0.796382797	0.944852589
ENSG00000163207	IVL	IL-13 Uninfected Day 10 vs IL-13 Uninfected Day 4	-0.66193224	0.025816155	0.393325297
ENSG00000163207	IVL	RV16 Post-Infection Day 7 vs IL-13 RV16 Post-Infection Day 7	0.548198723	0.016508934	0.024532719
ENSG00000163207	IVL	IL-13 Uninfected Day 7 vs IL-13 RV16 Post-Infection Day 7	-0.280048054	0.301224543	0.635761162
ENSG00000163207	IVL	IL-13 RV16 Post-Infection Day 10 vs IL-13 RV16 Post-Infection Day 7	0.066652776	0.777822384	0.901589433
ENSG00000163207	IVL	RV16 Post-Infection Day 10 vs RV16 Post-Infection Day 7	0.573138071	0.00760918	0.063793299
ENSG00000163207	IVL	IL-13 Uninfected Day 10 vs IL-13 Uninfected Day 7	-0.585994472	0.047542738	0.237346619
ENSG00000163207	IVL	RV16 Post-Infection Day 10 vs IL-13 RV16 Post-Infection Day 10	1.054684018	2.97E-06	6.11E-06
ENSG00000163207	IVL	IL-13 Uninfected Day 10 vs IL-13 RV16 Post-Infection Day 10	-0.932695302	5.97E-04	0.033822367
ENSG00000163209	SPRR3	Pre-Infection Day 0 vs IL-13 Pre-Infection Day 0	-2.563465186	1.05E-38	1.55E-37
ENSG00000163209	SPRR3	IL-13 Uninfected Day 0 vs IL-13 Pre-Infection Day 0	2.65E-14	1	1
ENSG00000163209	SPRR3	IL-13 RV16 Post-Infection Day 2 vs IL-13 Pre-Infection Day 0	1.06439738	7.91E-12	1.67E-10
ENSG00000163209	SPRR3	IL-13 RV16 Post-Infection Day 4 vs IL-13 Pre-Infection Day 0	0.731304477	2.20E-06	2.82E-05
ENSG00000163209	SPRR3	IL-13 RV16 Post-Infection Day 7 vs IL-13 Pre-Infection Day 0	0.98891253	1.97E-10	1.89E-08
ENSG00000163209	SPRR3	IL-13 RV16 Post-Infection Day 10 vs IL-13 Pre-Infection Day 0	0.753105774	9.50E-07	1.44E-05
ENSG00000163209	SPRR3	RV16 Post-Infection Day 2 vs Pre-Infection Day 0	0.767560069	7.55E-04	0.002306369
ENSG00000163209	SPRR3	RV16 Post-Infection Day 4 vs Pre-Infection Day 0	0.425901172	0.050683436	0.117402527
ENSG00000163209	SPRR3	RV16 Post-Infection Day 7 vs Pre-Infection Day 0	0.46462623	0.033095207	0.171977278
ENSG00000163209	SPRR3	RV16 Post-Infection Day 10 vs Pre-Infection Day 0	0.347643859	0.108371227	0.30950899
ENSG00000163209	SPRR3	IL-13 Uninfected Day 2 vs IL-13 Uninfected Day 0	-0.097069477	0.560248537	0.868721113
ENSG00000163209	SPRR3	IL-13 Uninfected Day 4 vs IL-13 Uninfected Day 0	-0.013753263	0.934494446	0.976254395
ENSG00000163209	SPRR3	IL-13 Uninfected Day 7 vs IL-13 Uninfected Day 0	-0.028190368	0.865925015	0.957498999
ENSG00000163209	SPRR3	IL-13 Uninfected Day 10 vs IL-13 Uninfected Day 0	-0.291415911	0.083048254	0.240300207
ENSG00000163209	SPRR3	RV16 Post-Infection Day 2 vs IL-13 RV16 Post-Infection Day 2	-2.860302497	6.18E-48	1.25E-46
ENSG00000163209	SPRR3	IL-13 Uninfected Day 2 vs IL-13 RV16 Post-Infection Day 2	-1.161466857	7.28E-14	2.14E-12
ENSG00000163209	SPRR3	IL-13 RV16 Post-Infection Day 4 vs IL-13 RV16 Post-Infection Day 2	-0.333092903	0.014315328	0.068181284
ENSG00000163209	SPRR3	IL-13 RV16 Post-Infection Day 7 vs IL-13 RV16 Post-Infection Day 2	-0.075484851	0.581732088	0.741909207
ENSG00000163209	SPRR3	IL-13 RV16 Post-Infection Day 10 vs IL-13 RV16 Post-Infection Day 2	-0.311291606	0.021407879	0.059933904
ENSG00000163209	SPRR3	RV16 Post-Infection Day 4 vs RV16 Post-Infection Day 2	-0.341658898	0.135191259	0.313671444
ENSG00000163209	SPRR3	RV16 Post-Infection Day 7 vs RV16 Post-Infection Day 2	-0.30293384	0.185741277	0.304885027
ENSG00000163209	SPRR3	RV16 Post-Infection Day 10 vs RV16 Post-Infection Day 2	-0.419916211	0.064968238	0.123148636
ENSG00000163209	SPRR3	IL-13 Uninfected Day 4 vs IL-13 Uninfected Day 2	0.083316214	0.617785992	0.992645697
ENSG00000163209	SPRR3	IL-13 Uninfected Day 7 vs IL-13 Uninfected Day 2	0.06887911	0.679254437	0.885763862
ENSG00000163209	SPRR3	IL-13 Uninfected Day 10 vs IL-13 Uninfected Day 2	-0.194346434	0.246454506	0.627095401
ENSG00000163209	SPRR3	RV16 Post-Infection Day 4 vs IL-13 RV16 Post-Infection Day 4	-2.868868492	3.44E-55	5.70E-54
ENSG00000163209	SPRR3	IL-13 Uninfected Day 4 vs IL-13 RV16 Post-Infection Day 4	-0.74505774	1.45E-06	4.09E-05
ENSG00000163209	SPRR3	IL-13 RV16 Post-Infection Day 7 vs IL-13 RV16 Post-Infection Day 4	0.257608053	0.056779108	0.225180148
ENSG00000163209	SPRR3	IL-13 RV16 Post-Infection Day 10 vs IL-13 RV16 Post-Infection Day 4	0.021801297	0.870230787	0.941382498
ENSG00000163209	SPRR3	RV16 Post-Infection Day 7 vs RV16 Post-Infection Day 4	0.038725058	0.85976658	0.933058188
ENSG00000163209	SPRR3	RV16 Post-Infection Day 10 vs RV16 Post-Infection Day 4	-0.078257313	0.719291795	0.838367655
ENSG00000163209	SPRR3	IL-13 Uninfected Day 7 vs IL-13 Uninfected Day 4	-0.014437105	0.931197787	0.984367894
ENSG00000163209	SPRR3	IL-13 Uninfected Day 10 vs IL-13 Uninfected Day 4	-0.277662649	0.098896261	0.609012594
ENSG00000163209	SPRR3	RV16 Post-Infection Day 7 vs IL-13 RV16 Post-Infection Day 7	-3.087751486	6.10E-63	8.72E-62
ENSG00000163209	SPRR3	IL-13 Uninfected Day 7 vs IL-13 RV16 Post-Infection Day 7	-1.017102897	5.71E-11	9.23E-08
ENSG00000163209	SPRR3	IL-13 RV16 Post-Infection Day 10 vs IL-13 RV16 Post-Infection Day 7	-0.235806755	0.079085241	0.263535957
ENSG00000163209	SPRR3	RV16 Post-Infection Day 10 vs RV16 Post-Infection Day 7	-0.116982371	0.591242256	0.814507506
ENSG00000163209	SPRR3	IL-13 Uninfected Day 10 vs IL-13 Uninfected Day 7	-0.263225544	0.116909557	0.390302147
ENSG00000163209	SPRR3	RV16 Post-Infection Day 10 vs IL-13 RV16 Post-Infection Day 10	-2.968927102	2.60E-60	3.20E-59
ENSG00000163209	SPRR3	IL-13 Uninfected Day 10 vs IL-13 RV16 Post-Infection Day 10	-1.044521686	1.49E-11	1.20E-07
ENSG00000163214	DHX57	Pre-Infection Day 0 vs IL-13 Pre-Infection Day 0	0.785987046	3.00E-23	2.25E-22
ENSG00000163214	DHX57	IL-13 Uninfected Day 0 vs IL-13 Pre-Infection Day 0	5.62E-14	1	1
ENSG00000163214	DHX57	IL-13 RV16 Post-Infection Day 2 vs IL-13 Pre-Infection Day 0	-0.311585971	2.79E-04	0.001311275
ENSG00000163214	DHX57	IL-13 RV16 Post-Infection Day 4 vs IL-13 Pre-Infection Day 0	-0.32865482	1.01E-04	7.69E-04
ENSG00000163214	DHX57	IL-13 RV16 Post-Infection Day 7 vs IL-13 Pre-Infection Day 0	-0.30762871	2.98E-04	0.002630875
ENSG00000163214	DHX57	IL-13 RV16 Post-Infection Day 10 vs IL-13 Pre-Infection Day 0	-0.275818442	0.001023193	0.00534235
ENSG00000163214	DHX57	RV16 Post-Infection Day 2 vs Pre-Infection Day 0	-0.399285693	1.58E-10	1.40E-09
ENSG00000163214	DHX57	RV16 Post-Infection Day 4 vs Pre-Infection Day 0	-0.262309296	1.25E-05	8.96E-05
ENSG00000163214	DHX57	RV16 Post-Infection Day 7 vs Pre-Infection Day 0	-0.016040145	0.789580569	0.911097858
ENSG00000163214	DHX57	RV16 Post-Infection Day 10 vs Pre-Infection Day 0	0.002875168	0.961607278	0.983261538
ENSG00000163214	DHX57	IL-13 Uninfected Day 2 vs IL-13 Uninfected Day 0	-0.011259505	0.903243947	0.97922385
ENSG00000163214	DHX57	IL-13 Uninfected Day 4 vs IL-13 Uninfected Day 0	-0.106582716	0.247776373	0.560260885
ENSG00000163214	DHX57	IL-13 Uninfected Day 7 vs IL-13 Uninfected Day 0	-0.160500105	0.083238789	0.352704758
ENSG00000163214	DHX57	IL-13 Uninfected Day 10 vs IL-13 Uninfected Day 0	-0.163108763	0.078497312	0.232018477
ENSG00000163214	DHX57	RV16 Post-Infection Day 2 vs IL-13 RV16 Post-Infection Day 2	0.698287325	9.43E-23	6.18E-22
ENSG00000163214	DHX57	IL-13 Uninfected Day 2 vs IL-13 RV16 Post-Infection Day 2	0.300326466	4.50E-04	0.002226888
ENSG00000163214	DHX57	IL-13 RV16 Post-Infection Day 4 vs IL-13 RV16 Post-Infection Day 2	-0.017068849	0.819745259	0.91837506
ENSG00000163214	DHX57	IL-13 RV16 Post-Infection Day 7 vs IL-13 RV16 Post-Infection Day 2	0.003957261	0.958210963	0.979096002
ENSG00000163214	DHX57	IL-13 RV16 Post-Infection Day 10 vs IL-13 RV16 Post-Infection Day 2	0.035767529	0.630598239	0.762025906
ENSG00000163214	DHX57	RV16 Post-Infection Day 4 vs RV16 Post-Infection Day 2	0.136976397	0.028669965	0.104687143
ENSG00000163214	DHX57	RV16 Post-Infection Day 7 vs RV16 Post-Infection Day 2	0.383245548	1.04E-09	1.28E-08
ENSG00000163214	DHX57	RV16 Post-Infection Day 10 vs RV16 Post-Infection Day 2	0.402160861	1.19E-10	1.27E-09
ENSG00000163214	DHX57	IL-13 Uninfected Day 4 vs IL-13 Uninfected Day 2	-0.095323211	0.300562157	0.96807108
ENSG00000163214	DHX57	IL-13 Uninfected Day 7 vs IL-13 Uninfected Day 2	-0.1492406	0.10667325	0.422433387
ENSG00000163214	DHX57	IL-13 Uninfected Day 10 vs IL-13 Uninfected Day 2	-0.151849258	0.100774986	0.431705757
ENSG00000163214	DHX57	RV16 Post-Infection Day 4 vs IL-13 RV16 Post-Infection Day 4	0.85233257	1.28E-36	1.12E-35
ENSG00000163214	DHX57	IL-13 Uninfected Day 4 vs IL-13 RV16 Post-Infection Day 4	0.222072104	0.008077713	0.04145277
ENSG00000163214	DHX57	IL-13 RV16 Post-Infection Day 7 vs IL-13 RV16 Post-Infection Day 4	0.02102611	0.776268739	0.910442713
ENSG00000163214	DHX57	IL-13 RV16 Post-Infection Day 10 vs IL-13 RV16 Post-Infection Day 4	0.052836378	0.468006458	0.696494604
ENSG00000163214	DHX57	RV16 Post-Infection Day 7 vs RV16 Post-Infection Day 4	0.246269152	4.58E-05	6.85E-04
ENSG00000163214	DHX57	RV16 Post-Infection Day 10 vs RV16 Post-Infection Day 4	0.265184464	1.01E-05	1.06E-04
ENSG00000163214	DHX57	IL-13 Uninfected Day 7 vs IL-13 Uninfected Day 4	-0.053917389	0.558169577	0.849685584
ENSG00000163214	DHX57	IL-13 Uninfected Day 10 vs IL-13 Uninfected Day 4	-0.056526047	0.539386541	0.915649923
ENSG00000163214	DHX57	RV16 Post-Infection Day 7 vs IL-13 RV16 Post-Infection Day 7	1.077575611	5.03E-56	5.86E-55
ENSG00000163214	DHX57	IL-13 Uninfected Day 7 vs IL-13 RV16 Post-Infection Day 7	0.147128604	0.083023444	0.34169645
ENSG00000163214	DHX57	IL-13 RV16 Post-Infection Day 10 vs IL-13 RV16 Post-Infection Day 7	0.031810268	0.66458535	0.844245358
ENSG00000163214	DHX57	RV16 Post-Infection Day 10 vs RV16 Post-Infection Day 7	0.018915313	0.753051265	0.901927295
ENSG00000163214	DHX57	IL-13 Uninfected Day 10 vs IL-13 Uninfected Day 7	-0.002608658	0.977504332	0.993231071
ENSG00000163214	DHX57	RV16 Post-Infection Day 10 vs IL-13 RV16 Post-Infection Day 10	1.064680656	2.28E-57	2.58E-56
ENSG00000163214	DHX57	IL-13 Uninfected Day 10 vs IL-13 RV16 Post-Infection Day 10	0.112709679	0.178889876	0.532587095
ENSG00000163216	SPRR2D	Pre-Infection Day 0 vs IL-13 Pre-Infection Day 0	-0.317708948	0.13562054	0.186515742
ENSG00000163216	SPRR2D	IL-13 Uninfected Day 0 vs IL-13 Pre-Infection Day 0	4.81E-14	1	1
ENSG00000163216	SPRR2D	IL-13 RV16 Post-Infection Day 2 vs IL-13 Pre-Infection Day 0	0.575227399	0.005226974	0.017117915
ENSG00000163216	SPRR2D	IL-13 RV16 Post-Infection Day 4 vs IL-13 Pre-Infection Day 0	9.65E-04	0.996204749	0.997871469
ENSG00000163216	SPRR2D	IL-13 RV16 Post-Infection Day 7 vs IL-13 Pre-Infection Day 0	0.136015165	0.505493782	0.696913176
ENSG00000163216	SPRR2D	IL-13 RV16 Post-Infection Day 10 vs IL-13 Pre-Infection Day 0	0.362447082	0.072196167	0.166169107
ENSG00000163216	SPRR2D	RV16 Post-Infection Day 2 vs Pre-Infection Day 0	0.584319712	0.004715808	0.011974715
ENSG00000163216	SPRR2D	RV16 Post-Infection Day 4 vs Pre-Infection Day 0	-0.316765139	0.10893501	0.214486532
ENSG00000163216	SPRR2D	RV16 Post-Infection Day 7 vs Pre-Infection Day 0	-0.014992103	0.939545695	0.974136115
ENSG00000163216	SPRR2D	RV16 Post-Infection Day 10 vs Pre-Infection Day 0	0.171935928	0.381308667	0.637644726
ENSG00000163216	SPRR2D	IL-13 Uninfected Day 2 vs IL-13 Uninfected Day 0	-0.363798029	0.101079859	0.523946377
ENSG00000163216	SPRR2D	IL-13 Uninfected Day 4 vs IL-13 Uninfected Day 0	-0.286549835	0.193808855	0.4989211
ENSG00000163216	SPRR2D	IL-13 Uninfected Day 7 vs IL-13 Uninfected Day 0	-0.821058382	2.16E-04	0.011568367
ENSG00000163216	SPRR2D	IL-13 Uninfected Day 10 vs IL-13 Uninfected Day 0	-0.636618042	0.00408738	0.029126359
ENSG00000163216	SPRR2D	RV16 Post-Infection Day 2 vs IL-13 RV16 Post-Infection Day 2	-0.308616635	0.123781351	0.17085864
ENSG00000163216	SPRR2D	IL-13 Uninfected Day 2 vs IL-13 RV16 Post-Infection Day 2	-0.939025428	5.07E-06	4.11E-05
ENSG00000163216	SPRR2D	IL-13 RV16 Post-Infection Day 4 vs IL-13 RV16 Post-Infection Day 2	-0.574262021	0.001345929	0.010883913
ENSG00000163216	SPRR2D	IL-13 RV16 Post-Infection Day 7 vs IL-13 RV16 Post-Infection Day 2	-0.439212234	0.015021341	0.050346253
ENSG00000163216	SPRR2D	IL-13 RV16 Post-Infection Day 10 vs IL-13 RV16 Post-Infection Day 2	-0.212780318	0.231221389	0.382189901
ENSG00000163216	SPRR2D	RV16 Post-Infection Day 4 vs RV16 Post-Infection Day 2	-0.901084852	1.43E-05	2.04E-04
ENSG00000163216	SPRR2D	RV16 Post-Infection Day 7 vs RV16 Post-Infection Day 2	-0.599311815	0.003923164	0.01242758
ENSG00000163216	SPRR2D	RV16 Post-Infection Day 10 vs RV16 Post-Infection Day 2	-0.412383785	0.04585476	0.091988358
ENSG00000163216	SPRR2D	IL-13 Uninfected Day 4 vs IL-13 Uninfected Day 2	0.077248194	0.725795118	0.99428565
ENSG00000163216	SPRR2D	IL-13 Uninfected Day 7 vs IL-13 Uninfected Day 2	-0.457260354	0.039006644	0.264156847
ENSG00000163216	SPRR2D	IL-13 Uninfected Day 10 vs IL-13 Uninfected Day 2	-0.272820014	0.217608486	0.596975422
ENSG00000163216	SPRR2D	RV16 Post-Infection Day 4 vs IL-13 RV16 Post-Infection Day 4	-0.635439465	7.06E-04	0.001310272
ENSG00000163216	SPRR2D	IL-13 Uninfected Day 4 vs IL-13 RV16 Post-Infection Day 4	-0.287515213	0.15259867	0.338004591
ENSG00000163216	SPRR2D	IL-13 RV16 Post-Infection Day 7 vs IL-13 RV16 Post-Infection Day 4	0.135049787	0.444584901	0.710430499
ENSG00000163216	SPRR2D	IL-13 RV16 Post-Infection Day 10 vs IL-13 RV16 Post-Infection Day 4	0.361481703	0.037460973	0.153034277
ENSG00000163216	SPRR2D	RV16 Post-Infection Day 7 vs RV16 Post-Infection Day 4	0.301773036	0.128838159	0.299966707
ENSG00000163216	SPRR2D	RV16 Post-Infection Day 10 vs RV16 Post-Infection Day 4	0.488701067	0.01335498	0.046346769
ENSG00000163216	SPRR2D	IL-13 Uninfected Day 7 vs IL-13 Uninfected Day 4	-0.534508548	0.015187822	0.1740148
ENSG00000163216	SPRR2D	IL-13 Uninfected Day 10 vs IL-13 Uninfected Day 4	-0.350068208	0.111417824	0.629588435
ENSG00000163216	SPRR2D	RV16 Post-Infection Day 7 vs IL-13 RV16 Post-Infection Day 7	-0.468716216	0.0132014	0.019880811
ENSG00000163216	SPRR2D	IL-13 Uninfected Day 7 vs IL-13 RV16 Post-Infection Day 7	-0.957073548	2.70E-06	5.74E-04
ENSG00000163216	SPRR2D	IL-13 RV16 Post-Infection Day 10 vs IL-13 RV16 Post-Infection Day 7	0.226431916	0.195826913	0.451446385
ENSG00000163216	SPRR2D	RV16 Post-Infection Day 10 vs RV16 Post-Infection Day 7	0.186928031	0.343981169	0.628748352
ENSG00000163216	SPRR2D	IL-13 Uninfected Day 10 vs IL-13 Uninfected Day 7	0.18444034	0.404165614	0.719865561
ENSG00000163216	SPRR2D	RV16 Post-Infection Day 10 vs IL-13 RV16 Post-Infection Day 10	-0.508220102	0.006041592	0.009395126
ENSG00000163216	SPRR2D	IL-13 Uninfected Day 10 vs IL-13 RV16 Post-Infection Day 10	-0.999065124	6.74E-07	4.10E-04
ENSG00000163218	PGLYRP4	Pre-Infection Day 0 vs IL-13 Pre-Infection Day 0	1.60949493	5.00E-20	3.18E-19
ENSG00000163218	PGLYRP4	IL-13 Uninfected Day 0 vs IL-13 Pre-Infection Day 0	3.63E-14	1	1
ENSG00000163218	PGLYRP4	IL-13 RV16 Post-Infection Day 2 vs IL-13 Pre-Infection Day 0	0.720995951	2.88E-04	0.001348977
ENSG00000163218	PGLYRP4	IL-13 RV16 Post-Infection Day 4 vs IL-13 Pre-Infection Day 0	0.095859278	0.624041396	0.770048027
ENSG00000163218	PGLYRP4	IL-13 RV16 Post-Infection Day 7 vs IL-13 Pre-Infection Day 0	0.194008943	0.324164443	0.532532339
ENSG00000163218	PGLYRP4	IL-13 RV16 Post-Infection Day 10 vs IL-13 Pre-Infection Day 0	0.353877542	0.068688671	0.159693998
ENSG00000163218	PGLYRP4	RV16 Post-Infection Day 2 vs Pre-Infection Day 0	0.140196333	0.240932242	0.350429161
ENSG00000163218	PGLYRP4	RV16 Post-Infection Day 4 vs Pre-Infection Day 0	0.080973884	0.479337953	0.633979546
ENSG00000163218	PGLYRP4	RV16 Post-Infection Day 7 vs Pre-Infection Day 0	-0.030545425	0.789678847	0.911125918
ENSG00000163218	PGLYRP4	RV16 Post-Infection Day 10 vs Pre-Infection Day 0	-0.217877934	0.055498069	0.202648812
ENSG00000163218	PGLYRP4	IL-13 Uninfected Day 2 vs IL-13 Uninfected Day 0	0.141491873	0.510447164	0.846849958
ENSG00000163218	PGLYRP4	IL-13 Uninfected Day 4 vs IL-13 Uninfected Day 0	0.051324151	0.810440445	0.92453371
ENSG00000163218	PGLYRP4	IL-13 Uninfected Day 7 vs IL-13 Uninfected Day 0	0.162579448	0.449309345	0.743939932
ENSG00000163218	PGLYRP4	IL-13 Uninfected Day 10 vs IL-13 Uninfected Day 0	0.459473462	0.032648175	0.129384099
ENSG00000163218	PGLYRP4	RV16 Post-Infection Day 2 vs IL-13 RV16 Post-Infection Day 2	1.028695311	2.59E-11	9.51E-11
ENSG00000163218	PGLYRP4	IL-13 Uninfected Day 2 vs IL-13 RV16 Post-Infection Day 2	-0.579504078	0.003503636	0.013098361
ENSG00000163218	PGLYRP4	IL-13 RV16 Post-Infection Day 4 vs IL-13 RV16 Post-Infection Day 2	-0.625136673	3.31E-04	0.003461295
ENSG00000163218	PGLYRP4	IL-13 RV16 Post-Infection Day 7 vs IL-13 RV16 Post-Infection Day 2	-0.526987009	0.00265515	0.011958203
ENSG00000163218	PGLYRP4	IL-13 RV16 Post-Infection Day 10 vs IL-13 RV16 Post-Infection Day 2	-0.367118409	0.033407662	0.086212461
ENSG00000163218	PGLYRP4	RV16 Post-Infection Day 4 vs RV16 Post-Infection Day 2	-0.059222449	0.621479541	0.790533207
ENSG00000163218	PGLYRP4	RV16 Post-Infection Day 7 vs RV16 Post-Infection Day 2	-0.170741758	0.155388413	0.2657765
ENSG00000163218	PGLYRP4	RV16 Post-Infection Day 10 vs RV16 Post-Infection Day 2	-0.358074266	0.002744089	0.007952226
ENSG00000163218	PGLYRP4	IL-13 Uninfected Day 4 vs IL-13 Uninfected Day 2	-0.090167722	0.673126163	0.992645697
ENSG00000163218	PGLYRP4	IL-13 Uninfected Day 7 vs IL-13 Uninfected Day 2	0.021087575	0.921726356	0.97526343
ENSG00000163218	PGLYRP4	IL-13 Uninfected Day 10 vs IL-13 Uninfected Day 2	0.317981588	0.138565778	0.49882622
ENSG00000163218	PGLYRP4	RV16 Post-Infection Day 4 vs IL-13 RV16 Post-Infection Day 4	1.594609535	2.18E-27	1.34E-26
ENSG00000163218	PGLYRP4	IL-13 Uninfected Day 4 vs IL-13 RV16 Post-Infection Day 4	-0.044535127	0.81849597	0.911841543
ENSG00000163218	PGLYRP4	IL-13 RV16 Post-Infection Day 7 vs IL-13 RV16 Post-Infection Day 4	0.098149664	0.567275826	0.793554815
ENSG00000163218	PGLYRP4	IL-13 RV16 Post-Infection Day 10 vs IL-13 RV16 Post-Infection Day 4	0.258018264	0.126563991	0.330662132
ENSG00000163218	PGLYRP4	RV16 Post-Infection Day 7 vs RV16 Post-Infection Day 4	-0.111519309	0.332816045	0.549762044
ENSG00000163218	PGLYRP4	RV16 Post-Infection Day 10 vs RV16 Post-Infection Day 4	-0.298851818	0.009048097	0.033643731
ENSG00000163218	PGLYRP4	IL-13 Uninfected Day 7 vs IL-13 Uninfected Day 4	0.111255296	0.602441302	0.870935653
ENSG00000163218	PGLYRP4	IL-13 Uninfected Day 10 vs IL-13 Uninfected Day 4	0.40814931	0.056133496	0.511210117
ENSG00000163218	PGLYRP4	RV16 Post-Infection Day 7 vs IL-13 RV16 Post-Infection Day 7	1.384940562	1.01E-20	4.09E-20
ENSG00000163218	PGLYRP4	IL-13 Uninfected Day 7 vs IL-13 RV16 Post-Infection Day 7	-0.031429495	0.872794084	0.959604824
ENSG00000163218	PGLYRP4	IL-13 RV16 Post-Infection Day 10 vs IL-13 RV16 Post-Infection Day 7	0.1598686	0.347286667	0.614689921
ENSG00000163218	PGLYRP4	RV16 Post-Infection Day 10 vs RV16 Post-Infection Day 7	-0.187332509	0.101751139	0.324040561
ENSG00000163218	PGLYRP4	IL-13 Uninfected Day 10 vs IL-13 Uninfected Day 7	0.296894014	0.166335778	0.474636866
ENSG00000163218	PGLYRP4	RV16 Post-Infection Day 10 vs IL-13 RV16 Post-Infection Day 10	1.037739454	5.76E-13	1.70E-12
ENSG00000163218	PGLYRP4	IL-13 Uninfected Day 10 vs IL-13 RV16 Post-Infection Day 10	0.105595919	0.586008757	0.839943164
ENSG00000163219	ARHGAP25	Pre-Infection Day 0 vs IL-13 Pre-Infection Day 0	1.018081883	1.79E-06	4.67E-06
ENSG00000163219	ARHGAP25	IL-13 Uninfected Day 0 vs IL-13 Pre-Infection Day 0	2.92E-14	1	1
ENSG00000163219	ARHGAP25	IL-13 RV16 Post-Infection Day 2 vs IL-13 Pre-Infection Day 0	0.093036954	0.675451536	0.789099821
ENSG00000163219	ARHGAP25	IL-13 RV16 Post-Infection Day 4 vs IL-13 Pre-Infection Day 0	0.169986492	0.441896453	0.624106609
ENSG00000163219	ARHGAP25	IL-13 RV16 Post-Infection Day 7 vs IL-13 Pre-Infection Day 0	0.355882482	0.109404813	0.259733999
ENSG00000163219	ARHGAP25	IL-13 RV16 Post-Infection Day 10 vs IL-13 Pre-Infection Day 0	0.27013348	0.219768981	0.378334993
ENSG00000163219	ARHGAP25	RV16 Post-Infection Day 2 vs Pre-Infection Day 0	-0.097896848	0.584993327	0.688895814
ENSG00000163219	ARHGAP25	RV16 Post-Infection Day 4 vs Pre-Infection Day 0	0.036832632	0.83068455	0.896336409
ENSG00000163219	ARHGAP25	RV16 Post-Infection Day 7 vs Pre-Infection Day 0	-0.340348544	0.049094751	0.216303259
ENSG00000163219	ARHGAP25	RV16 Post-Infection Day 10 vs Pre-Infection Day 0	0.366994622	0.032863497	0.144240683
ENSG00000163219	ARHGAP25	IL-13 Uninfected Day 2 vs IL-13 Uninfected Day 0	0.063871574	0.790107119	0.951252135
ENSG00000163219	ARHGAP25	IL-13 Uninfected Day 4 vs IL-13 Uninfected Day 0	0.441924915	0.068603721	0.298880561
ENSG00000163219	ARHGAP25	IL-13 Uninfected Day 7 vs IL-13 Uninfected Day 0	0.252845984	0.293398237	0.620387122
ENSG00000163219	ARHGAP25	IL-13 Uninfected Day 10 vs IL-13 Uninfected Day 0	0.163419862	0.501375942	0.704249384
ENSG00000163219	ARHGAP25	RV16 Post-Infection Day 2 vs IL-13 RV16 Post-Infection Day 2	0.827148081	2.12E-05	4.98E-05
ENSG00000163219	ARHGAP25	IL-13 Uninfected Day 2 vs IL-13 RV16 Post-Infection Day 2	-0.029165381	0.895296244	0.940899172
ENSG00000163219	ARHGAP25	IL-13 RV16 Post-Infection Day 4 vs IL-13 RV16 Post-Infection Day 2	0.076949538	0.696268611	0.850339391
ENSG00000163219	ARHGAP25	IL-13 RV16 Post-Infection Day 7 vs IL-13 RV16 Post-Infection Day 2	0.262845528	0.185370478	0.347019545
ENSG00000163219	ARHGAP25	IL-13 RV16 Post-Infection Day 10 vs IL-13 RV16 Post-Infection Day 2	0.177096526	0.366786375	0.532109619
ENSG00000163219	ARHGAP25	RV16 Post-Infection Day 4 vs RV16 Post-Infection Day 2	0.13472948	0.452949767	0.666054124
ENSG00000163219	ARHGAP25	RV16 Post-Infection Day 7 vs RV16 Post-Infection Day 2	-0.242451696	0.178617011	0.296192194
ENSG00000163219	ARHGAP25	RV16 Post-Infection Day 10 vs RV16 Post-Infection Day 2	0.46489147	0.009660567	0.023988183
ENSG00000163219	ARHGAP25	IL-13 Uninfected Day 4 vs IL-13 Uninfected Day 2	0.378053342	0.118269618	0.934130359
ENSG00000163219	ARHGAP25	IL-13 Uninfected Day 7 vs IL-13 Uninfected Day 2	0.18897441	0.431139047	0.751737968
ENSG00000163219	ARHGAP25	IL-13 Uninfected Day 10 vs IL-13 Uninfected Day 2	0.099548288	0.681331497	0.897175272
ENSG00000163219	ARHGAP25	RV16 Post-Infection Day 4 vs IL-13 RV16 Post-Infection Day 4	0.884928023	2.05E-06	4.73E-06
ENSG00000163219	ARHGAP25	IL-13 Uninfected Day 4 vs IL-13 RV16 Post-Infection Day 4	0.271938423	0.222523685	0.431627813
ENSG00000163219	ARHGAP25	IL-13 RV16 Post-Infection Day 7 vs IL-13 RV16 Post-Infection Day 4	0.18589599	0.344555478	0.625883728
ENSG00000163219	ARHGAP25	IL-13 RV16 Post-Infection Day 10 vs IL-13 RV16 Post-Infection Day 4	0.100146988	0.606523177	0.79672088
ENSG00000163219	ARHGAP25	RV16 Post-Infection Day 7 vs RV16 Post-Infection Day 4	-0.377181176	0.02966527	0.106155297
ENSG00000163219	ARHGAP25	RV16 Post-Infection Day 10 vs RV16 Post-Infection Day 4	0.33016199	0.055523701	0.142401869
ENSG00000163219	ARHGAP25	IL-13 Uninfected Day 7 vs IL-13 Uninfected Day 4	-0.189078931	0.435247283	0.787087184
ENSG00000163219	ARHGAP25	IL-13 Uninfected Day 10 vs IL-13 Uninfected Day 4	-0.278505053	0.255144377	0.786560065
ENSG00000163219	ARHGAP25	RV16 Post-Infection Day 7 vs IL-13 RV16 Post-Infection Day 7	0.321850857	0.084507127	0.112813421
ENSG00000163219	ARHGAP25	IL-13 Uninfected Day 7 vs IL-13 RV16 Post-Infection Day 7	-0.103036498	0.642627419	0.86708792
ENSG00000163219	ARHGAP25	IL-13 RV16 Post-Infection Day 10 vs IL-13 RV16 Post-Infection Day 7	-0.085749002	0.66095026	0.842373676
ENSG00000163219	ARHGAP25	RV16 Post-Infection Day 10 vs RV16 Post-Infection Day 7	0.707343166	4.62E-05	0.001529127
ENSG00000163219	ARHGAP25	IL-13 Uninfected Day 10 vs IL-13 Uninfected Day 7	-0.089426122	0.712751481	0.893286408
ENSG00000163219	ARHGAP25	RV16 Post-Infection Day 10 vs IL-13 RV16 Post-Infection Day 10	1.114943025	1.99E-09	4.96E-09
ENSG00000163219	ARHGAP25	IL-13 Uninfected Day 10 vs IL-13 RV16 Post-Infection Day 10	-0.106713618	0.63176007	0.863310559
ENSG00000163220	S100A9	Pre-Infection Day 0 vs IL-13 Pre-Infection Day 0	1.91176192	1.11E-48	2.31E-47
ENSG00000163220	S100A9	IL-13 Uninfected Day 0 vs IL-13 Pre-Infection Day 0	7.49E-14	1	1
ENSG00000163220	S100A9	IL-13 RV16 Post-Infection Day 2 vs IL-13 Pre-Infection Day 0	0.53695572	7.11E-05	3.90E-04
ENSG00000163220	S100A9	IL-13 RV16 Post-Infection Day 4 vs IL-13 Pre-Infection Day 0	0.025941452	0.846627773	0.916046717
ENSG00000163220	S100A9	IL-13 RV16 Post-Infection Day 7 vs IL-13 Pre-Infection Day 0	0.147683414	0.273552231	0.47936851
ENSG00000163220	S100A9	IL-13 RV16 Post-Infection Day 10 vs IL-13 Pre-Infection Day 0	0.363252647	0.006505317	0.024819081
ENSG00000163220	S100A9	RV16 Post-Infection Day 2 vs Pre-Infection Day 0	0.540706903	1.40E-06	7.12E-06
ENSG00000163220	S100A9	RV16 Post-Infection Day 4 vs Pre-Infection Day 0	-0.006515124	0.952167844	0.971949557
ENSG00000163220	S100A9	RV16 Post-Infection Day 7 vs Pre-Infection Day 0	0.022322934	0.837925091	0.934142007
ENSG00000163220	S100A9	RV16 Post-Infection Day 10 vs Pre-Infection Day 0	-0.066060172	0.542844437	0.758597727
ENSG00000163220	S100A9	IL-13 Uninfected Day 2 vs IL-13 Uninfected Day 0	-0.086582412	0.552235552	0.864837233
ENSG00000163220	S100A9	IL-13 Uninfected Day 4 vs IL-13 Uninfected Day 0	0.180014132	0.21890774	0.528155765
ENSG00000163220	S100A9	IL-13 Uninfected Day 7 vs IL-13 Uninfected Day 0	0.117226216	0.421906522	0.725698971
ENSG00000163220	S100A9	IL-13 Uninfected Day 10 vs IL-13 Uninfected Day 0	0.069769102	0.635310632	0.799008468
ENSG00000163220	S100A9	RV16 Post-Infection Day 2 vs IL-13 RV16 Post-Infection Day 2	1.915513103	6.67E-59	2.00E-57
ENSG00000163220	S100A9	IL-13 Uninfected Day 2 vs IL-13 RV16 Post-Infection Day 2	-0.623538132	3.75E-06	3.12E-05
ENSG00000163220	S100A9	IL-13 RV16 Post-Infection Day 4 vs IL-13 RV16 Post-Infection Day 2	-0.511014268	1.77E-05	2.86E-04
ENSG00000163220	S100A9	IL-13 RV16 Post-Infection Day 7 vs IL-13 RV16 Post-Infection Day 2	-0.389272307	0.001167278	0.005952382
ENSG00000163220	S100A9	IL-13 RV16 Post-Infection Day 10 vs IL-13 RV16 Post-Infection Day 2	-0.173703073	0.14248933	0.269144663
ENSG00000163220	S100A9	RV16 Post-Infection Day 4 vs RV16 Post-Infection Day 2	-0.547222027	1.07E-06	1.99E-05
ENSG00000163220	S100A9	RV16 Post-Infection Day 7 vs RV16 Post-Infection Day 2	-0.518383969	4.32E-06	2.78E-05
ENSG00000163220	S100A9	RV16 Post-Infection Day 10 vs RV16 Post-Infection Day 2	-0.606767075	6.39E-08	4.57E-07
ENSG00000163220	S100A9	IL-13 Uninfected Day 4 vs IL-13 Uninfected Day 2	0.266596544	0.068018653	0.901122217
ENSG00000163220	S100A9	IL-13 Uninfected Day 7 vs IL-13 Uninfected Day 2	0.203808628	0.161648042	0.50897819
ENSG00000163220	S100A9	IL-13 Uninfected Day 10 vs IL-13 Uninfected Day 2	0.156351513	0.286606851	0.662763579
ENSG00000163220	S100A9	RV16 Post-Infection Day 4 vs IL-13 RV16 Post-Infection Day 4	1.879305344	1.80E-61	3.68E-60
ENSG00000163220	S100A9	IL-13 Uninfected Day 4 vs IL-13 RV16 Post-Infection Day 4	0.15407268	0.25188655	0.465038885
ENSG00000163220	S100A9	IL-13 RV16 Post-Infection Day 7 vs IL-13 RV16 Post-Infection Day 4	0.121741962	0.30397997	0.589259649
ENSG00000163220	S100A9	IL-13 RV16 Post-Infection Day 10 vs IL-13 RV16 Post-Infection Day 4	0.337311195	0.003926324	0.031123102
ENSG00000163220	S100A9	RV16 Post-Infection Day 7 vs RV16 Post-Infection Day 4	0.028838058	0.791996589	0.898745164
ENSG00000163220	S100A9	RV16 Post-Infection Day 10 vs RV16 Post-Infection Day 4	-0.059545048	0.584113813	0.738034496
ENSG00000163220	S100A9	IL-13 Uninfected Day 7 vs IL-13 Uninfected Day 4	-0.062787916	0.667890218	0.895438687
ENSG00000163220	S100A9	IL-13 Uninfected Day 10 vs IL-13 Uninfected Day 4	-0.110245031	0.45450632	0.891001496
ENSG00000163220	S100A9	RV16 Post-Infection Day 7 vs IL-13 RV16 Post-Infection Day 7	1.78640144	2.07E-54	2.32E-53
ENSG00000163220	S100A9	IL-13 Uninfected Day 7 vs IL-13 RV16 Post-Infection Day 7	-0.030457198	0.821245106	0.938129903
ENSG00000163220	S100A9	IL-13 RV16 Post-Infection Day 10 vs IL-13 RV16 Post-Infection Day 7	0.215569233	0.066989065	0.237281252
ENSG00000163220	S100A9	RV16 Post-Infection Day 10 vs RV16 Post-Infection Day 7	-0.088383106	0.418506204	0.693533168
ENSG00000163220	S100A9	IL-13 Uninfected Day 10 vs IL-13 Uninfected Day 7	-0.047457114	0.746737202	0.907133242
ENSG00000163220	S100A9	RV16 Post-Infection Day 10 vs IL-13 RV16 Post-Infection Day 10	1.482449101	2.08E-39	1.43E-38
ENSG00000163220	S100A9	IL-13 Uninfected Day 10 vs IL-13 RV16 Post-Infection Day 10	-0.293483545	0.029284646	0.224500233
ENSG00000163221	S100A12	Pre-Infection Day 0 vs IL-13 Pre-Infection Day 0	0.552636725	0.022833352	0.03696186
ENSG00000163221	S100A12	IL-13 Uninfected Day 0 vs IL-13 Pre-Infection Day 0	-3.58E-15	1	1
ENSG00000163221	S100A12	IL-13 RV16 Post-Infection Day 2 vs IL-13 Pre-Infection Day 0	0.885122759	3.24E-04	0.001494429
ENSG00000163221	S100A12	IL-13 RV16 Post-Infection Day 4 vs IL-13 Pre-Infection Day 0	0.122412387	0.61525701	0.762818651
ENSG00000163221	S100A12	IL-13 RV16 Post-Infection Day 7 vs IL-13 Pre-Infection Day 0	0.335956467	0.17019204	0.352757319
ENSG00000163221	S100A12	IL-13 RV16 Post-Infection Day 10 vs IL-13 Pre-Infection Day 0	0.532214686	0.028612474	0.081115511
ENSG00000163221	S100A12	RV16 Post-Infection Day 2 vs Pre-Infection Day 0	0.814190513	2.15E-04	7.38E-04
ENSG00000163221	S100A12	RV16 Post-Infection Day 4 vs Pre-Infection Day 0	-0.107309828	0.612141845	0.744005482
ENSG00000163221	S100A12	RV16 Post-Infection Day 7 vs Pre-Infection Day 0	-0.035333325	0.868123621	0.947806182
ENSG00000163221	S100A12	RV16 Post-Infection Day 10 vs Pre-Infection Day 0	0.201551851	0.341237084	0.600032358
ENSG00000163221	S100A12	IL-13 Uninfected Day 2 vs IL-13 Uninfected Day 0	0.459522877	0.081839139	0.483526932
ENSG00000163221	S100A12	IL-13 Uninfected Day 4 vs IL-13 Uninfected Day 0	0.362099646	0.17438064	0.4748897
ENSG00000163221	S100A12	IL-13 Uninfected Day 7 vs IL-13 Uninfected Day 0	0.365826564	0.166665597	0.485697642
ENSG00000163221	S100A12	IL-13 Uninfected Day 10 vs IL-13 Uninfected Day 0	0.241437531	0.366902256	0.594524355
ENSG00000163221	S100A12	RV16 Post-Infection Day 2 vs IL-13 RV16 Post-Infection Day 2	0.48170448	0.030226775	0.047475303
ENSG00000163221	S100A12	IL-13 Uninfected Day 2 vs IL-13 RV16 Post-Infection Day 2	-0.425599882	0.081395867	0.174035415
ENSG00000163221	S100A12	IL-13 RV16 Post-Infection Day 4 vs IL-13 RV16 Post-Infection Day 2	-0.762710372	4.66E-04	0.004583041
ENSG00000163221	S100A12	IL-13 RV16 Post-Infection Day 7 vs IL-13 RV16 Post-Infection Day 2	-0.549166292	0.011962552	0.041729533
ENSG00000163221	S100A12	IL-13 RV16 Post-Infection Day 10 vs IL-13 RV16 Post-Infection Day 2	-0.352908073	0.102088521	0.207449521
ENSG00000163221	S100A12	RV16 Post-Infection Day 4 vs RV16 Post-Infection Day 2	-0.921500341	2.95E-05	3.85E-04
ENSG00000163221	S100A12	RV16 Post-Infection Day 7 vs RV16 Post-Infection Day 2	-0.849523838	1.27E-04	5.92E-04
ENSG00000163221	S100A12	RV16 Post-Infection Day 10 vs RV16 Post-Infection Day 2	-0.612638663	0.005252937	0.014079543
ENSG00000163221	S100A12	IL-13 Uninfected Day 4 vs IL-13 Uninfected Day 2	-0.09742323	0.713919861	0.99428565
ENSG00000163221	S100A12	IL-13 Uninfected Day 7 vs IL-13 Uninfected Day 2	-0.093696313	0.722339243	0.903249954
ENSG00000163221	S100A12	IL-13 Uninfected Day 10 vs IL-13 Uninfected Day 2	-0.218085345	0.41381643	0.755183871
ENSG00000163221	S100A12	RV16 Post-Infection Day 4 vs IL-13 RV16 Post-Infection Day 4	0.32291451	0.131094153	0.173734314
ENSG00000163221	S100A12	IL-13 Uninfected Day 4 vs IL-13 RV16 Post-Infection Day 4	0.23968726	0.329216598	0.54666526
ENSG00000163221	S100A12	IL-13 RV16 Post-Infection Day 7 vs IL-13 RV16 Post-Infection Day 4	0.21354408	0.323460478	0.606019777
ENSG00000163221	S100A12	IL-13 RV16 Post-Infection Day 10 vs IL-13 RV16 Post-Infection Day 4	0.409802299	0.055929253	0.198806989
ENSG00000163221	S100A12	RV16 Post-Infection Day 7 vs RV16 Post-Infection Day 4	0.071976503	0.735453701	0.863589326
ENSG00000163221	S100A12	RV16 Post-Infection Day 10 vs RV16 Post-Infection Day 4	0.308861679	0.145394536	0.290099453
ENSG00000163221	S100A12	IL-13 Uninfected Day 7 vs IL-13 Uninfected Day 4	0.003726917	0.988830754	0.997505581
ENSG00000163221	S100A12	IL-13 Uninfected Day 10 vs IL-13 Uninfected Day 4	-0.120662115	0.654038599	0.945045783
ENSG00000163221	S100A12	RV16 Post-Infection Day 7 vs IL-13 RV16 Post-Infection Day 7	0.181346933	0.401626074	0.461591573
ENSG00000163221	S100A12	IL-13 Uninfected Day 7 vs IL-13 RV16 Post-Infection Day 7	0.029870097	0.902814036	0.970165411
ENSG00000163221	S100A12	IL-13 RV16 Post-Infection Day 10 vs IL-13 RV16 Post-Infection Day 7	0.196258219	0.36169731	0.62761239
ENSG00000163221	S100A12	RV16 Post-Infection Day 10 vs RV16 Post-Infection Day 7	0.236885175	0.266337959	0.547557243
ENSG00000163221	S100A12	IL-13 Uninfected Day 10 vs IL-13 Uninfected Day 7	-0.124389032	0.641599531	0.860768283
ENSG00000163221	S100A12	RV16 Post-Infection Day 10 vs IL-13 RV16 Post-Infection Day 10	0.22197389	0.297142647	0.350019011
ENSG00000163221	S100A12	IL-13 Uninfected Day 10 vs IL-13 RV16 Post-Infection Day 10	-0.290777154	0.237372887	0.60124129
ENSG00000163235	TGFA	Pre-Infection Day 0 vs IL-13 Pre-Infection Day 0	-0.722964755	2.05E-38	2.97E-37
ENSG00000163235	TGFA	IL-13 Uninfected Day 0 vs IL-13 Pre-Infection Day 0	7.37E-14	1	1
ENSG00000163235	TGFA	IL-13 RV16 Post-Infection Day 2 vs IL-13 Pre-Infection Day 0	0.21271395	1.07E-04	5.61E-04
ENSG00000163235	TGFA	IL-13 RV16 Post-Infection Day 4 vs IL-13 Pre-Infection Day 0	0.089561325	0.100162228	0.220558837
ENSG00000163235	TGFA	IL-13 RV16 Post-Infection Day 7 vs IL-13 Pre-Infection Day 0	0.274317914	5.57E-07	1.58E-05
ENSG00000163235	TGFA	IL-13 RV16 Post-Infection Day 10 vs IL-13 Pre-Infection Day 0	0.109745142	0.04292343	0.111534681
ENSG00000163235	TGFA	RV16 Post-Infection Day 2 vs Pre-Infection Day 0	0.300056029	1.02E-08	7.09E-08
ENSG00000163235	TGFA	RV16 Post-Infection Day 4 vs Pre-Infection Day 0	0.172814359	6.22E-04	0.002820935
ENSG00000163235	TGFA	RV16 Post-Infection Day 7 vs Pre-Infection Day 0	0.104789474	0.038355842	0.187118655
ENSG00000163235	TGFA	RV16 Post-Infection Day 10 vs Pre-Infection Day 0	-0.058044232	0.248316027	0.502953784
ENSG00000163235	TGFA	IL-13 Uninfected Day 2 vs IL-13 Uninfected Day 0	-0.018145455	0.758688458	0.942157673
ENSG00000163235	TGFA	IL-13 Uninfected Day 4 vs IL-13 Uninfected Day 0	0.024051014	0.685221839	0.870099773
ENSG00000163235	TGFA	IL-13 Uninfected Day 7 vs IL-13 Uninfected Day 0	0.175413029	0.003040215	0.062366844
ENSG00000163235	TGFA	IL-13 Uninfected Day 10 vs IL-13 Uninfected Day 0	0.093713068	0.115979823	0.296272729
ENSG00000163235	TGFA	RV16 Post-Infection Day 2 vs IL-13 RV16 Post-Infection Day 2	-0.635622675	1.47E-34	1.66E-33
ENSG00000163235	TGFA	IL-13 Uninfected Day 2 vs IL-13 RV16 Post-Infection Day 2	-0.230859405	2.49E-05	1.73E-04
ENSG00000163235	TGFA	IL-13 RV16 Post-Infection Day 4 vs IL-13 RV16 Post-Infection Day 2	-0.123152625	0.010669351	0.054839448
ENSG00000163235	TGFA	IL-13 RV16 Post-Infection Day 7 vs IL-13 RV16 Post-Infection Day 2	0.061603964	0.204832773	0.372580374
ENSG00000163235	TGFA	IL-13 RV16 Post-Infection Day 10 vs IL-13 RV16 Post-Infection Day 2	-0.102968807	0.031892369	0.083017738
ENSG00000163235	TGFA	RV16 Post-Infection Day 4 vs RV16 Post-Infection Day 2	-0.127241671	0.0154811	0.065977323
ENSG00000163235	TGFA	RV16 Post-Infection Day 7 vs RV16 Post-Infection Day 2	-0.195266555	2.12E-04	9.40E-04
ENSG00000163235	TGFA	RV16 Post-Infection Day 10 vs RV16 Post-Infection Day 2	-0.358100262	8.40E-12	1.06E-10
ENSG00000163235	TGFA	IL-13 Uninfected Day 4 vs IL-13 Uninfected Day 2	0.042196469	0.475993344	0.983251175
ENSG00000163235	TGFA	IL-13 Uninfected Day 7 vs IL-13 Uninfected Day 2	0.193558484	0.001046037	0.037924476
ENSG00000163235	TGFA	IL-13 Uninfected Day 10 vs IL-13 Uninfected Day 2	0.111858523	0.059947949	0.337916089
ENSG00000163235	TGFA	RV16 Post-Infection Day 4 vs IL-13 RV16 Post-Infection Day 4	-0.639711721	1.88E-38	1.75E-37
ENSG00000163235	TGFA	IL-13 Uninfected Day 4 vs IL-13 RV16 Post-Infection Day 4	-0.065510311	0.229922448	0.439730938
ENSG00000163235	TGFA	IL-13 RV16 Post-Infection Day 7 vs IL-13 RV16 Post-Infection Day 4	0.184756589	1.17E-04	0.002524135
ENSG00000163235	TGFA	IL-13 RV16 Post-Infection Day 10 vs IL-13 RV16 Post-Infection Day 4	0.020183817	0.669926748	0.835470288
ENSG00000163235	TGFA	RV16 Post-Infection Day 7 vs RV16 Post-Infection Day 4	-0.068024884	0.180829934	0.374154863
ENSG00000163235	TGFA	RV16 Post-Infection Day 10 vs RV16 Post-Infection Day 4	-0.230858591	4.92E-06	5.69E-05
ENSG00000163235	TGFA	IL-13 Uninfected Day 7 vs IL-13 Uninfected Day 4	0.151362015	0.010696931	0.142317604
ENSG00000163235	TGFA	IL-13 Uninfected Day 10 vs IL-13 Uninfected Day 4	0.069662054	0.243214989	0.778439254
ENSG00000163235	TGFA	RV16 Post-Infection Day 7 vs IL-13 RV16 Post-Infection Day 7	-0.892493195	1.09E-71	2.03E-70
ENSG00000163235	TGFA	IL-13 Uninfected Day 7 vs IL-13 RV16 Post-Infection Day 7	-0.098904885	0.070853675	0.31648236
ENSG00000163235	TGFA	IL-13 RV16 Post-Infection Day 10 vs IL-13 RV16 Post-Infection Day 7	-0.164572772	5.53E-04	0.006966532
ENSG00000163235	TGFA	RV16 Post-Infection Day 10 vs RV16 Post-Infection Day 7	-0.162833706	0.001296795	0.018078389
ENSG00000163235	TGFA	IL-13 Uninfected Day 10 vs IL-13 Uninfected Day 7	-0.081699961	0.170043632	0.481344537
ENSG00000163235	TGFA	RV16 Post-Infection Day 10 vs IL-13 RV16 Post-Infection Day 10	-0.890754129	4.86E-74	8.74E-73
ENSG00000163235	TGFA	IL-13 Uninfected Day 10 vs IL-13 RV16 Post-Infection Day 10	-0.016032074	0.769177244	0.925888015
ENSG00000163239	TDRD10	Pre-Infection Day 0 vs IL-13 Pre-Infection Day 0	-0.084391865	0.60549369	0.672285562
ENSG00000163239	TDRD10	IL-13 Uninfected Day 0 vs IL-13 Pre-Infection Day 0	3.69E-14	1	1
ENSG00000163239	TDRD10	IL-13 RV16 Post-Infection Day 2 vs IL-13 Pre-Infection Day 0	0.136723807	0.407527085	0.56801383
ENSG00000163239	TDRD10	IL-13 RV16 Post-Infection Day 4 vs IL-13 Pre-Infection Day 0	-0.078119483	0.634405786	0.778299987
ENSG00000163239	TDRD10	IL-13 RV16 Post-Infection Day 7 vs IL-13 Pre-Infection Day 0	-0.02860823	0.862372803	0.93175105
ENSG00000163239	TDRD10	IL-13 RV16 Post-Infection Day 10 vs IL-13 Pre-Infection Day 0	0.05651811	0.729838723	0.83619271
ENSG00000163239	TDRD10	RV16 Post-Infection Day 2 vs Pre-Infection Day 0	0.054810957	0.711540408	0.793993143
ENSG00000163239	TDRD10	RV16 Post-Infection Day 4 vs Pre-Infection Day 0	0.094067671	0.513544249	0.6631075
ENSG00000163239	TDRD10	RV16 Post-Infection Day 7 vs Pre-Infection Day 0	0.073217385	0.61308265	0.824057844
ENSG00000163239	TDRD10	RV16 Post-Infection Day 10 vs Pre-Infection Day 0	0.227536737	0.114441696	0.320226764
ENSG00000163239	TDRD10	IL-13 Uninfected Day 2 vs IL-13 Uninfected Day 0	0.079611535	0.655980509	0.907713277
ENSG00000163239	TDRD10	IL-13 Uninfected Day 4 vs IL-13 Uninfected Day 0	0.031043908	0.863513914	0.94886156
ENSG00000163239	TDRD10	IL-13 Uninfected Day 7 vs IL-13 Uninfected Day 0	0.09624901	0.591131583	0.833738538
ENSG00000163239	TDRD10	IL-13 Uninfected Day 10 vs IL-13 Uninfected Day 0	0.085785129	0.636238716	0.799488663
ENSG00000163239	TDRD10	RV16 Post-Infection Day 2 vs IL-13 RV16 Post-Infection Day 2	-0.166304715	0.268723347	0.339474282
ENSG00000163239	TDRD10	IL-13 Uninfected Day 2 vs IL-13 RV16 Post-Infection Day 2	-0.057112272	0.728543238	0.829768297
ENSG00000163239	TDRD10	IL-13 RV16 Post-Infection Day 4 vs IL-13 RV16 Post-Infection Day 2	-0.214843289	0.143852338	0.341670014
ENSG00000163239	TDRD10	IL-13 RV16 Post-Infection Day 7 vs IL-13 RV16 Post-Infection Day 2	-0.165332037	0.263274367	0.441531734
ENSG00000163239	TDRD10	IL-13 RV16 Post-Infection Day 10 vs IL-13 RV16 Post-Infection Day 2	-0.080205697	0.58343072	0.725083232
ENSG00000163239	TDRD10	RV16 Post-Infection Day 4 vs RV16 Post-Infection Day 2	0.039256714	0.791307261	0.892977655
ENSG00000163239	TDRD10	RV16 Post-Infection Day 7 vs RV16 Post-Infection Day 2	0.018406428	0.901828975	0.939069127
ENSG00000163239	TDRD10	RV16 Post-Infection Day 10 vs RV16 Post-Infection Day 2	0.17272578	0.244854879	0.359727267
ENSG00000163239	TDRD10	IL-13 Uninfected Day 4 vs IL-13 Uninfected Day 2	-0.048567627	0.787474845	0.994485457
ENSG00000163239	TDRD10	IL-13 Uninfected Day 7 vs IL-13 Uninfected Day 2	0.016637476	0.92582784	0.976638413
ENSG00000163239	TDRD10	IL-13 Uninfected Day 10 vs IL-13 Uninfected Day 2	0.006173595	0.972774662	0.991794538
ENSG00000163239	TDRD10	RV16 Post-Infection Day 4 vs IL-13 RV16 Post-Infection Day 4	0.087795288	0.545071644	0.607786654
ENSG00000163239	TDRD10	IL-13 Uninfected Day 4 vs IL-13 RV16 Post-Infection Day 4	0.10916339	0.510205543	0.708694149
ENSG00000163239	TDRD10	IL-13 RV16 Post-Infection Day 7 vs IL-13 RV16 Post-Infection Day 4	0.049511253	0.735693043	0.890755601
ENSG00000163239	TDRD10	IL-13 RV16 Post-Infection Day 10 vs IL-13 RV16 Post-Infection Day 4	0.134637593	0.353987525	0.602926907
ENSG00000163239	TDRD10	RV16 Post-Infection Day 7 vs RV16 Post-Infection Day 4	-0.020850286	0.885632926	0.946779727
ENSG00000163239	TDRD10	RV16 Post-Infection Day 10 vs RV16 Post-Infection Day 4	0.133469066	0.354706432	0.538084598
ENSG00000163239	TDRD10	IL-13 Uninfected Day 7 vs IL-13 Uninfected Day 4	0.065205102	0.718026416	0.915442623
ENSG00000163239	TDRD10	IL-13 Uninfected Day 10 vs IL-13 Uninfected Day 4	0.054741221	0.7644457	0.961779284
ENSG00000163239	TDRD10	RV16 Post-Infection Day 7 vs IL-13 RV16 Post-Infection Day 7	0.01743375	0.905431561	0.922204094
ENSG00000163239	TDRD10	IL-13 Uninfected Day 7 vs IL-13 RV16 Post-Infection Day 7	0.12485724	0.449417476	0.750992377
ENSG00000163239	TDRD10	IL-13 RV16 Post-Infection Day 10 vs IL-13 RV16 Post-Infection Day 7	0.08512634	0.559980125	0.784461361
ENSG00000163239	TDRD10	RV16 Post-Infection Day 10 vs RV16 Post-Infection Day 7	0.154319352	0.28724067	0.569304246
ENSG00000163239	TDRD10	IL-13 Uninfected Day 10 vs IL-13 Uninfected Day 7	-0.010463881	0.953970522	0.987106682
ENSG00000163239	TDRD10	RV16 Post-Infection Day 10 vs IL-13 RV16 Post-Infection Day 10	0.086626762	0.548813281	0.60211529
ENSG00000163239	TDRD10	IL-13 Uninfected Day 10 vs IL-13 RV16 Post-Infection Day 10	0.029267019	0.860093797	0.959253224
ENSG00000163249	CCNYL1	Pre-Infection Day 0 vs IL-13 Pre-Infection Day 0	-0.708838667	1.46E-11	5.55E-11
ENSG00000163249	CCNYL1	IL-13 Uninfected Day 0 vs IL-13 Pre-Infection Day 0	-3.06E-15	1	1
ENSG00000163249	CCNYL1	IL-13 RV16 Post-Infection Day 2 vs IL-13 Pre-Infection Day 0	0.062104226	0.529278979	0.674109257
ENSG00000163249	CCNYL1	IL-13 RV16 Post-Infection Day 4 vs IL-13 Pre-Infection Day 0	0.118320858	0.223898769	0.39486402
ENSG00000163249	CCNYL1	IL-13 RV16 Post-Infection Day 7 vs IL-13 Pre-Infection Day 0	0.040973989	0.675487915	0.821924136
ENSG00000163249	CCNYL1	IL-13 RV16 Post-Infection Day 10 vs IL-13 Pre-Infection Day 0	0.134753939	0.163001112	0.3047199
ENSG00000163249	CCNYL1	RV16 Post-Infection Day 2 vs Pre-Infection Day 0	0.114340229	0.273657291	0.387599238
ENSG00000163249	CCNYL1	RV16 Post-Infection Day 4 vs Pre-Infection Day 0	0.039836975	0.690291835	0.80317912
ENSG00000163249	CCNYL1	RV16 Post-Infection Day 7 vs Pre-Infection Day 0	0.054164476	0.588478827	0.809286052
ENSG00000163249	CCNYL1	RV16 Post-Infection Day 10 vs Pre-Infection Day 0	-0.057339724	0.564421735	0.772366336
ENSG00000163249	CCNYL1	IL-13 Uninfected Day 2 vs IL-13 Uninfected Day 0	0.04509539	0.671806083	0.912047144
ENSG00000163249	CCNYL1	IL-13 Uninfected Day 4 vs IL-13 Uninfected Day 0	-0.111733352	0.290721745	0.606312495
ENSG00000163249	CCNYL1	IL-13 Uninfected Day 7 vs IL-13 Uninfected Day 0	-0.061528775	0.562950592	0.815996431
ENSG00000163249	CCNYL1	IL-13 Uninfected Day 10 vs IL-13 Uninfected Day 0	-0.071641693	0.500204804	0.703548831
ENSG00000163249	CCNYL1	RV16 Post-Infection Day 2 vs IL-13 RV16 Post-Infection Day 2	-0.656602664	4.56E-11	1.65E-10
ENSG00000163249	CCNYL1	IL-13 Uninfected Day 2 vs IL-13 RV16 Post-Infection Day 2	-0.017008837	0.863082487	0.92169706
ENSG00000163249	CCNYL1	IL-13 RV16 Post-Infection Day 4 vs IL-13 RV16 Post-Infection Day 2	0.056216632	0.512624073	0.726891942
ENSG00000163249	CCNYL1	IL-13 RV16 Post-Infection Day 7 vs IL-13 RV16 Post-Infection Day 2	-0.021130238	0.807147462	0.891862422
ENSG00000163249	CCNYL1	IL-13 RV16 Post-Infection Day 10 vs IL-13 RV16 Post-Infection Day 2	0.072649712	0.393805115	0.558506727
ENSG00000163249	CCNYL1	RV16 Post-Infection Day 4 vs RV16 Post-Infection Day 2	-0.074503254	0.476827634	0.685956722
ENSG00000163249	CCNYL1	RV16 Post-Infection Day 7 vs RV16 Post-Infection Day 2	-0.060175753	0.566347422	0.692608298
ENSG00000163249	CCNYL1	RV16 Post-Infection Day 10 vs RV16 Post-Infection Day 2	-0.171679953	0.100136923	0.176754025
ENSG00000163249	CCNYL1	IL-13 Uninfected Day 4 vs IL-13 Uninfected Day 2	-0.156828742	0.137740325	0.940847575
ENSG00000163249	CCNYL1	IL-13 Uninfected Day 7 vs IL-13 Uninfected Day 2	-0.106624165	0.31561432	0.667883902
ENSG00000163249	CCNYL1	IL-13 Uninfected Day 10 vs IL-13 Uninfected Day 2	-0.116737083	0.27130603	0.652531167
ENSG00000163249	CCNYL1	RV16 Post-Infection Day 4 vs IL-13 RV16 Post-Infection Day 4	-0.78732255	3.47E-17	1.44E-16
ENSG00000163249	CCNYL1	IL-13 Uninfected Day 4 vs IL-13 RV16 Post-Infection Day 4	-0.23005421	0.016957907	0.071722808
ENSG00000163249	CCNYL1	IL-13 RV16 Post-Infection Day 7 vs IL-13 RV16 Post-Infection Day 4	-0.07734687	0.361008308	0.639668892
ENSG00000163249	CCNYL1	IL-13 RV16 Post-Infection Day 10 vs IL-13 RV16 Post-Infection Day 4	0.016433081	0.843519664	0.928152976
ENSG00000163249	CCNYL1	RV16 Post-Infection Day 7 vs RV16 Post-Infection Day 4	0.014327501	0.886657672	0.947374001
ENSG00000163249	CCNYL1	RV16 Post-Infection Day 10 vs RV16 Post-Infection Day 4	-0.0971767	0.330905592	0.514155835
ENSG00000163249	CCNYL1	IL-13 Uninfected Day 7 vs IL-13 Uninfected Day 4	0.050204577	0.634272767	0.884872641
ENSG00000163249	CCNYL1	IL-13 Uninfected Day 10 vs IL-13 Uninfected Day 4	0.040091659	0.703678014	0.950606309
ENSG00000163249	CCNYL1	RV16 Post-Infection Day 7 vs IL-13 RV16 Post-Infection Day 7	-0.695648179	1.40E-13	4.30E-13
ENSG00000163249	CCNYL1	IL-13 Uninfected Day 7 vs IL-13 RV16 Post-Infection Day 7	-0.102502764	0.293784623	0.627017221
ENSG00000163249	CCNYL1	IL-13 RV16 Post-Infection Day 10 vs IL-13 RV16 Post-Infection Day 7	0.09377995	0.263585006	0.531742371
ENSG00000163249	CCNYL1	RV16 Post-Infection Day 10 vs RV16 Post-Infection Day 7	-0.111504201	0.26515853	0.546023902
ENSG00000163249	CCNYL1	IL-13 Uninfected Day 10 vs IL-13 Uninfected Day 7	-0.010112918	0.923980862	0.975948378
ENSG00000163249	CCNYL1	RV16 Post-Infection Day 10 vs IL-13 RV16 Post-Infection Day 10	-0.90093233	2.03E-22	8.44E-22
ENSG00000163249	CCNYL1	IL-13 Uninfected Day 10 vs IL-13 RV16 Post-Infection Day 10	-0.206395632	0.031976139	0.234439073
ENSG00000163251	FZD5	Pre-Infection Day 0 vs IL-13 Pre-Infection Day 0	-2.320438517	3.79E-135	5.28E-133
ENSG00000163251	FZD5	IL-13 Uninfected Day 0 vs IL-13 Pre-Infection Day 0	1.46E-13	1	1
ENSG00000163251	FZD5	IL-13 RV16 Post-Infection Day 2 vs IL-13 Pre-Infection Day 0	-0.100881698	0.172116339	0.300557483
ENSG00000163251	FZD5	IL-13 RV16 Post-Infection Day 4 vs IL-13 Pre-Infection Day 0	-0.04601057	0.528691183	0.696803341
ENSG00000163251	FZD5	IL-13 RV16 Post-Infection Day 7 vs IL-13 Pre-Infection Day 0	-0.150044303	0.041193538	0.129124209
ENSG00000163251	FZD5	IL-13 RV16 Post-Infection Day 10 vs IL-13 Pre-Infection Day 0	-0.072640549	0.316805208	0.487265099
ENSG00000163251	FZD5	RV16 Post-Infection Day 2 vs Pre-Infection Day 0	0.698706743	2.17E-11	2.14E-10
ENSG00000163251	FZD5	RV16 Post-Infection Day 4 vs Pre-Infection Day 0	0.250984631	0.011564687	0.035030408
ENSG00000163251	FZD5	RV16 Post-Infection Day 7 vs Pre-Infection Day 0	0.079735136	0.422597262	0.693883671
ENSG00000163251	FZD5	RV16 Post-Infection Day 10 vs Pre-Infection Day 0	0.068117623	0.490473036	0.724181481
ENSG00000163251	FZD5	IL-13 Uninfected Day 2 vs IL-13 Uninfected Day 0	-0.195443727	0.013758167	0.226708227
ENSG00000163251	FZD5	IL-13 Uninfected Day 4 vs IL-13 Uninfected Day 0	-0.06920319	0.381934269	0.685783673
ENSG00000163251	FZD5	IL-13 Uninfected Day 7 vs IL-13 Uninfected Day 0	-0.144460227	0.068789212	0.322945729
ENSG00000163251	FZD5	IL-13 Uninfected Day 10 vs IL-13 Uninfected Day 0	-0.098054712	0.217702648	0.437253774
ENSG00000163251	FZD5	RV16 Post-Infection Day 2 vs IL-13 RV16 Post-Infection Day 2	-1.520850076	2.14E-61	6.97E-60
ENSG00000163251	FZD5	IL-13 Uninfected Day 2 vs IL-13 RV16 Post-Infection Day 2	-0.094562029	0.199807258	0.343370179
ENSG00000163251	FZD5	IL-13 RV16 Post-Infection Day 4 vs IL-13 RV16 Post-Infection Day 2	0.054871128	0.393434905	0.627639913
ENSG00000163251	FZD5	IL-13 RV16 Post-Infection Day 7 vs IL-13 RV16 Post-Infection Day 2	-0.049162605	0.448250208	0.625878473
ENSG00000163251	FZD5	IL-13 RV16 Post-Infection Day 10 vs IL-13 RV16 Post-Infection Day 2	0.028241149	0.658386737	0.784404167
ENSG00000163251	FZD5	RV16 Post-Infection Day 4 vs RV16 Post-Infection Day 2	-0.447722112	1.81E-05	2.52E-04
ENSG00000163251	FZD5	RV16 Post-Infection Day 7 vs RV16 Post-Infection Day 2	-0.618971607	3.49E-09	3.98E-08
ENSG00000163251	FZD5	RV16 Post-Infection Day 10 vs RV16 Post-Infection Day 2	-0.63058912	1.43E-09	1.30E-08
ENSG00000163251	FZD5	IL-13 Uninfected Day 4 vs IL-13 Uninfected Day 2	0.126240537	0.110168547	0.932846556
ENSG00000163251	FZD5	IL-13 Uninfected Day 7 vs IL-13 Uninfected Day 2	0.050983501	0.519946611	0.803377649
ENSG00000163251	FZD5	IL-13 Uninfected Day 10 vs IL-13 Uninfected Day 2	0.097389015	0.219871541	0.599483036
ENSG00000163251	FZD5	RV16 Post-Infection Day 4 vs IL-13 RV16 Post-Infection Day 4	-2.023443315	8.58E-121	6.73E-119
ENSG00000163251	FZD5	IL-13 Uninfected Day 4 vs IL-13 RV16 Post-Infection Day 4	-0.02319262	0.749456356	0.873339244
ENSG00000163251	FZD5	IL-13 RV16 Post-Infection Day 7 vs IL-13 RV16 Post-Infection Day 4	-0.104033733	0.102035851	0.322213231
ENSG00000163251	FZD5	IL-13 RV16 Post-Infection Day 10 vs IL-13 RV16 Post-Infection Day 4	-0.026629978	0.670729614	0.835588745
ENSG00000163251	FZD5	RV16 Post-Infection Day 7 vs RV16 Post-Infection Day 4	-0.171249495	0.086545182	0.227917214
ENSG00000163251	FZD5	RV16 Post-Infection Day 10 vs RV16 Post-Infection Day 4	-0.182867008	0.065527063	0.161692104
ENSG00000163251	FZD5	IL-13 Uninfected Day 7 vs IL-13 Uninfected Day 4	-0.075257036	0.341049228	0.720425166
ENSG00000163251	FZD5	IL-13 Uninfected Day 10 vs IL-13 Uninfected Day 4	-0.028851522	0.71556206	0.953041171
ENSG00000163251	FZD5	RV16 Post-Infection Day 7 vs IL-13 RV16 Post-Infection Day 7	-2.090659078	8.55E-127	5.73E-125
ENSG00000163251	FZD5	IL-13 Uninfected Day 7 vs IL-13 RV16 Post-Infection Day 7	0.005584077	0.939325347	0.983249694
ENSG00000163251	FZD5	IL-13 RV16 Post-Infection Day 10 vs IL-13 RV16 Post-Infection Day 7	0.077403754	0.219863702	0.481976776
ENSG00000163251	FZD5	RV16 Post-Infection Day 10 vs RV16 Post-Infection Day 7	-0.011617513	0.906911031	0.966666336
ENSG00000163251	FZD5	IL-13 Uninfected Day 10 vs IL-13 Uninfected Day 7	0.046405514	0.558831844	0.817646759
ENSG00000163251	FZD5	RV16 Post-Infection Day 10 vs IL-13 RV16 Post-Infection Day 10	-2.179680345	9.21E-142	7.16E-140
ENSG00000163251	FZD5	IL-13 Uninfected Day 10 vs IL-13 RV16 Post-Infection Day 10	-0.025414163	0.726334632	0.906285683
ENSG00000163257	DCAF16	Pre-Infection Day 0 vs IL-13 Pre-Infection Day 0	0.088023978	0.217871416	0.283436179
ENSG00000163257	DCAF16	IL-13 Uninfected Day 0 vs IL-13 Pre-Infection Day 0	6.83E-14	1	1
ENSG00000163257	DCAF16	IL-13 RV16 Post-Infection Day 2 vs IL-13 Pre-Infection Day 0	-0.077337167	0.297886833	0.453333433
ENSG00000163257	DCAF16	IL-13 RV16 Post-Infection Day 4 vs IL-13 Pre-Infection Day 0	-0.143082155	0.05078804	0.133015627
ENSG00000163257	DCAF16	IL-13 RV16 Post-Infection Day 7 vs IL-13 Pre-Infection Day 0	0.051530137	0.484477168	0.679529147
ENSG00000163257	DCAF16	IL-13 RV16 Post-Infection Day 10 vs IL-13 Pre-Infection Day 0	-0.137195505	0.059455044	0.143168596
ENSG00000163257	DCAF16	RV16 Post-Infection Day 2 vs Pre-Infection Day 0	-0.155467433	0.012251208	0.027872872
ENSG00000163257	DCAF16	RV16 Post-Infection Day 4 vs Pre-Infection Day 0	0.010377506	0.861732532	0.916803105
ENSG00000163257	DCAF16	RV16 Post-Infection Day 7 vs Pre-Infection Day 0	0.069562485	0.243414806	0.525841381
ENSG00000163257	DCAF16	RV16 Post-Infection Day 10 vs Pre-Infection Day 0	-0.1353659	0.022311118	0.112180162
ENSG00000163257	DCAF16	IL-13 Uninfected Day 2 vs IL-13 Uninfected Day 0	-0.104664917	0.192520455	0.645369479
ENSG00000163257	DCAF16	IL-13 Uninfected Day 4 vs IL-13 Uninfected Day 0	-0.237361905	0.003001852	0.051025177
ENSG00000163257	DCAF16	IL-13 Uninfected Day 7 vs IL-13 Uninfected Day 0	0.030857991	0.700900887	0.88934299
ENSG00000163257	DCAF16	IL-13 Uninfected Day 10 vs IL-13 Uninfected Day 0	-0.216263038	0.007148829	0.043989653
ENSG00000163257	DCAF16	RV16 Post-Infection Day 2 vs IL-13 RV16 Post-Infection Day 2	0.009893713	0.880050296	0.908313947
ENSG00000163257	DCAF16	IL-13 Uninfected Day 2 vs IL-13 RV16 Post-Infection Day 2	-0.02732775	0.712570358	0.817618169
ENSG00000163257	DCAF16	IL-13 RV16 Post-Infection Day 4 vs IL-13 RV16 Post-Infection Day 2	-0.065744988	0.311529094	0.548151497
ENSG00000163257	DCAF16	IL-13 RV16 Post-Infection Day 7 vs IL-13 RV16 Post-Infection Day 2	0.128867305	0.04913242	0.128088807
ENSG00000163257	DCAF16	IL-13 RV16 Post-Infection Day 10 vs IL-13 RV16 Post-Infection Day 2	-0.059858337	0.353428833	0.518955135
ENSG00000163257	DCAF16	RV16 Post-Infection Day 4 vs RV16 Post-Infection Day 2	0.165844938	0.007792986	0.039085826
ENSG00000163257	DCAF16	RV16 Post-Infection Day 7 vs RV16 Post-Infection Day 2	0.225029918	3.13E-04	0.001334984
ENSG00000163257	DCAF16	RV16 Post-Infection Day 10 vs RV16 Post-Infection Day 2	0.020101533	0.74599722	0.824614186
ENSG00000163257	DCAF16	IL-13 Uninfected Day 4 vs IL-13 Uninfected Day 2	-0.132696988	0.096579666	0.928550126
ENSG00000163257	DCAF16	IL-13 Uninfected Day 7 vs IL-13 Uninfected Day 2	0.135522908	0.091124024	0.395229367
ENSG00000163257	DCAF16	IL-13 Uninfected Day 10 vs IL-13 Uninfected Day 2	-0.111598121	0.164305162	0.536396445
ENSG00000163257	DCAF16	RV16 Post-Infection Day 4 vs IL-13 RV16 Post-Infection Day 4	0.241483639	9.54E-05	1.93E-04
ENSG00000163257	DCAF16	IL-13 Uninfected Day 4 vs IL-13 RV16 Post-Infection Day 4	-0.09427975	0.19463841	0.397213723
ENSG00000163257	DCAF16	IL-13 RV16 Post-Infection Day 7 vs IL-13 RV16 Post-Infection Day 4	0.194612292	0.002427909	0.026305064
ENSG00000163257	DCAF16	IL-13 RV16 Post-Infection Day 10 vs IL-13 RV16 Post-Infection Day 4	0.00588665	0.925727041	0.967173321
ENSG00000163257	DCAF16	RV16 Post-Infection Day 7 vs RV16 Post-Infection Day 4	0.05918498	0.323652413	0.541206296
ENSG00000163257	DCAF16	RV16 Post-Infection Day 10 vs RV16 Post-Infection Day 4	-0.145743406	0.014466495	0.049325224
ENSG00000163257	DCAF16	IL-13 Uninfected Day 7 vs IL-13 Uninfected Day 4	0.268219895	7.85E-04	0.032183226
ENSG00000163257	DCAF16	IL-13 Uninfected Day 10 vs IL-13 Uninfected Day 4	0.021098867	0.791692758	0.966906104
ENSG00000163257	DCAF16	RV16 Post-Infection Day 7 vs IL-13 RV16 Post-Infection Day 7	0.106056326	0.089641566	0.11907765
ENSG00000163257	DCAF16	IL-13 Uninfected Day 7 vs IL-13 RV16 Post-Infection Day 7	-0.020672146	0.778738191	0.923755441
ENSG00000163257	DCAF16	IL-13 RV16 Post-Infection Day 10 vs IL-13 RV16 Post-Infection Day 7	-0.188725642	0.003025268	0.026095764
ENSG00000163257	DCAF16	RV16 Post-Infection Day 10 vs RV16 Post-Infection Day 7	-0.204928385	5.90E-04	0.010373707
ENSG00000163257	DCAF16	IL-13 Uninfected Day 10 vs IL-13 Uninfected Day 7	-0.247121029	0.002074477	0.030932405
ENSG00000163257	DCAF16	RV16 Post-Infection Day 10 vs IL-13 RV16 Post-Infection Day 10	0.089853582	0.141191219	0.178476388
ENSG00000163257	DCAF16	IL-13 Uninfected Day 10 vs IL-13 RV16 Post-Infection Day 10	-0.079067534	0.276798332	0.639937791
ENSG00000163263	CFAP141	Pre-Infection Day 0 vs IL-13 Pre-Infection Day 0	2.257129402	4.66E-35	5.85E-34
ENSG00000163263	CFAP141	IL-13 Uninfected Day 0 vs IL-13 Pre-Infection Day 0	2.87E-14	1	1
ENSG00000163263	CFAP141	IL-13 RV16 Post-Infection Day 2 vs IL-13 Pre-Infection Day 0	-1.281127377	2.83E-09	3.92E-08
ENSG00000163263	CFAP141	IL-13 RV16 Post-Infection Day 4 vs IL-13 Pre-Infection Day 0	-1.143953041	7.10E-08	1.38E-06
ENSG00000163263	CFAP141	IL-13 RV16 Post-Infection Day 7 vs IL-13 Pre-Infection Day 0	-0.825020542	1.07E-04	0.001137935
ENSG00000163263	CFAP141	IL-13 RV16 Post-Infection Day 10 vs IL-13 Pre-Infection Day 0	-0.403116989	0.054778665	0.134044372
ENSG00000163263	CFAP141	RV16 Post-Infection Day 2 vs Pre-Infection Day 0	-0.808266758	5.61E-17	9.90E-16
ENSG00000163263	CFAP141	RV16 Post-Infection Day 4 vs Pre-Infection Day 0	-0.667209611	6.06E-13	2.03E-11
ENSG00000163263	CFAP141	RV16 Post-Infection Day 7 vs Pre-Infection Day 0	-0.006407859	0.94489653	0.976939212
ENSG00000163263	CFAP141	RV16 Post-Infection Day 10 vs Pre-Infection Day 0	0.256379381	0.005398738	0.042654252
ENSG00000163263	CFAP141	IL-13 Uninfected Day 2 vs IL-13 Uninfected Day 0	-0.06821073	0.768936658	0.946220397
ENSG00000163263	CFAP141	IL-13 Uninfected Day 4 vs IL-13 Uninfected Day 0	-0.309836647	0.180991317	0.483351172
ENSG00000163263	CFAP141	IL-13 Uninfected Day 7 vs IL-13 Uninfected Day 0	-0.477427544	0.039918413	0.250303002
ENSG00000163263	CFAP141	IL-13 Uninfected Day 10 vs IL-13 Uninfected Day 0	-0.151917165	0.51364619	0.713140141
ENSG00000163263	CFAP141	RV16 Post-Infection Day 2 vs IL-13 RV16 Post-Infection Day 2	2.729990022	8.25E-65	2.98E-63
ENSG00000163263	CFAP141	IL-13 Uninfected Day 2 vs IL-13 RV16 Post-Infection Day 2	1.212916648	1.71E-08	2.28E-07
ENSG00000163263	CFAP141	IL-13 RV16 Post-Infection Day 4 vs IL-13 RV16 Post-Infection Day 2	0.137174337	0.465835131	0.689265436
ENSG00000163263	CFAP141	IL-13 RV16 Post-Infection Day 7 vs IL-13 RV16 Post-Infection Day 2	0.456106835	0.016205778	0.053418922
ENSG00000163263	CFAP141	IL-13 RV16 Post-Infection Day 10 vs IL-13 RV16 Post-Infection Day 2	0.878010389	2.89E-06	2.32E-05
ENSG00000163263	CFAP141	RV16 Post-Infection Day 4 vs RV16 Post-Infection Day 2	0.141057147	0.144686289	0.326792491
ENSG00000163263	CFAP141	RV16 Post-Infection Day 7 vs RV16 Post-Infection Day 2	0.801858899	1.46E-16	4.20E-15
ENSG00000163263	CFAP141	RV16 Post-Infection Day 10 vs RV16 Post-Infection Day 2	1.064646139	3.29E-28	1.77E-26
ENSG00000163263	CFAP141	IL-13 Uninfected Day 4 vs IL-13 Uninfected Day 2	-0.241625917	0.296151096	0.96807108
ENSG00000163263	CFAP141	IL-13 Uninfected Day 7 vs IL-13 Uninfected Day 2	-0.409216815	0.077752525	0.366914662
ENSG00000163263	CFAP141	IL-13 Uninfected Day 10 vs IL-13 Uninfected Day 2	-0.083706435	0.718500738	0.912449087
ENSG00000163263	CFAP141	RV16 Post-Infection Day 4 vs IL-13 RV16 Post-Infection Day 4	2.733872832	2.84E-71	7.82E-70
ENSG00000163263	CFAP141	IL-13 Uninfected Day 4 vs IL-13 RV16 Post-Infection Day 4	0.834116394	7.41E-05	0.001047439
ENSG00000163263	CFAP141	IL-13 RV16 Post-Infection Day 7 vs IL-13 RV16 Post-Infection Day 4	0.318932499	0.086482713	0.292036255
ENSG00000163263	CFAP141	IL-13 RV16 Post-Infection Day 10 vs IL-13 RV16 Post-Infection Day 4	0.740836052	5.54E-05	0.001125686
ENSG00000163263	CFAP141	RV16 Post-Infection Day 7 vs RV16 Post-Infection Day 4	0.660801752	1.38E-12	5.06E-10
ENSG00000163263	CFAP141	RV16 Post-Infection Day 10 vs RV16 Post-Infection Day 4	0.923588993	2.50E-23	1.12E-20
ENSG00000163263	CFAP141	IL-13 Uninfected Day 7 vs IL-13 Uninfected Day 4	-0.167590897	0.468499765	0.803355539
ENSG00000163263	CFAP141	IL-13 Uninfected Day 10 vs IL-13 Uninfected Day 4	0.157919482	0.495212508	0.901961967
ENSG00000163263	CFAP141	RV16 Post-Infection Day 7 vs IL-13 RV16 Post-Infection Day 7	3.075742085	1.33E-85	3.55E-84
ENSG00000163263	CFAP141	IL-13 Uninfected Day 7 vs IL-13 RV16 Post-Infection Day 7	0.347592998	0.100961225	0.378312054
ENSG00000163263	CFAP141	IL-13 RV16 Post-Infection Day 10 vs IL-13 RV16 Post-Infection Day 7	0.421903554	0.022326092	0.112081144
ENSG00000163263	CFAP141	RV16 Post-Infection Day 10 vs RV16 Post-Infection Day 7	0.26278724	0.004600264	0.044959651
ENSG00000163263	CFAP141	IL-13 Uninfected Day 10 vs IL-13 Uninfected Day 7	0.32551038	0.161007422	0.46633092
ENSG00000163263	CFAP141	RV16 Post-Infection Day 10 vs IL-13 RV16 Post-Infection Day 10	2.916625772	2.08E-82	4.64E-81
ENSG00000163263	CFAP141	IL-13 Uninfected Day 10 vs IL-13 RV16 Post-Infection Day 10	0.251199824	0.231165561	0.595060115
ENSG00000163273	NPPC	Pre-Infection Day 0 vs IL-13 Pre-Infection Day 0	-1.513574744	2.80E-11	1.04E-10
ENSG00000163273	NPPC	IL-13 Uninfected Day 0 vs IL-13 Pre-Infection Day 0	-8.09E-15	1	1
ENSG00000163273	NPPC	IL-13 RV16 Post-Infection Day 2 vs IL-13 Pre-Infection Day 0	0.924352481	4.37E-05	2.53E-04
ENSG00000163273	NPPC	IL-13 RV16 Post-Infection Day 4 vs IL-13 Pre-Infection Day 0	0.532494147	0.017351133	0.057724029
ENSG00000163273	NPPC	IL-13 RV16 Post-Infection Day 7 vs IL-13 Pre-Infection Day 0	0.094876013	0.672274092	0.819865009
ENSG00000163273	NPPC	IL-13 RV16 Post-Infection Day 10 vs IL-13 Pre-Infection Day 0	-0.110783751	0.618207316	0.755124774
ENSG00000163273	NPPC	RV16 Post-Infection Day 2 vs Pre-Infection Day 0	0.013165468	0.947756468	0.966910986
ENSG00000163273	NPPC	RV16 Post-Infection Day 4 vs Pre-Infection Day 0	-0.036894409	0.850023473	0.909553813
ENSG00000163273	NPPC	RV16 Post-Infection Day 7 vs Pre-Infection Day 0	-0.404767992	0.039608803	0.190899314
ENSG00000163273	NPPC	RV16 Post-Infection Day 10 vs Pre-Infection Day 0	-0.566686692	0.003857	0.033657618
ENSG00000163273	NPPC	IL-13 Uninfected Day 2 vs IL-13 Uninfected Day 0	0.143251539	0.554020965	0.865534855
ENSG00000163273	NPPC	IL-13 Uninfected Day 4 vs IL-13 Uninfected Day 0	-0.232848871	0.3406255	0.652317403
ENSG00000163273	NPPC	IL-13 Uninfected Day 7 vs IL-13 Uninfected Day 0	-0.123419071	0.610918386	0.843905011
ENSG00000163273	NPPC	IL-13 Uninfected Day 10 vs IL-13 Uninfected Day 0	-0.115417925	0.638074841	0.801333311
ENSG00000163273	NPPC	RV16 Post-Infection Day 2 vs IL-13 RV16 Post-Infection Day 2	-2.424761757	3.04E-28	2.63E-27
ENSG00000163273	NPPC	IL-13 Uninfected Day 2 vs IL-13 RV16 Post-Infection Day 2	-0.781100942	5.17E-04	0.002526242
ENSG00000163273	NPPC	IL-13 RV16 Post-Infection Day 4 vs IL-13 RV16 Post-Infection Day 2	-0.391858334	0.048787637	0.166769327
ENSG00000163273	NPPC	IL-13 RV16 Post-Infection Day 7 vs IL-13 RV16 Post-Infection Day 2	-0.829476468	3.87E-05	3.07E-04
ENSG00000163273	NPPC	IL-13 RV16 Post-Infection Day 10 vs IL-13 RV16 Post-Infection Day 2	-1.035136231	2.44E-07	2.40E-06
ENSG00000163273	NPPC	RV16 Post-Infection Day 4 vs RV16 Post-Infection Day 2	-0.050059876	0.803313282	0.900363536
ENSG00000163273	NPPC	RV16 Post-Infection Day 7 vs RV16 Post-Infection Day 2	-0.41793346	0.039326651	0.088101471
ENSG00000163273	NPPC	RV16 Post-Infection Day 10 vs RV16 Post-Infection Day 2	-0.57985216	0.00414172	0.011419224
ENSG00000163273	NPPC	IL-13 Uninfected Day 4 vs IL-13 Uninfected Day 2	-0.37610041	0.123168392	0.938460692
ENSG00000163273	NPPC	IL-13 Uninfected Day 7 vs IL-13 Uninfected Day 2	-0.266670609	0.270794863	0.630295026
ENSG00000163273	NPPC	IL-13 Uninfected Day 10 vs IL-13 Uninfected Day 2	-0.258669464	0.290777309	0.666914756
ENSG00000163273	NPPC	RV16 Post-Infection Day 4 vs IL-13 RV16 Post-Infection Day 4	-2.0829633	9.91E-24	5.29E-23
ENSG00000163273	NPPC	IL-13 Uninfected Day 4 vs IL-13 RV16 Post-Infection Day 4	-0.765343018	7.11E-04	0.006294776
ENSG00000163273	NPPC	IL-13 RV16 Post-Infection Day 7 vs IL-13 RV16 Post-Infection Day 4	-0.437618134	0.027555261	0.139437895
ENSG00000163273	NPPC	IL-13 RV16 Post-Infection Day 10 vs IL-13 RV16 Post-Infection Day 4	-0.643277898	0.00109905	0.0117808
ENSG00000163273	NPPC	RV16 Post-Infection Day 7 vs RV16 Post-Infection Day 4	-0.367873584	0.061612872	0.179681052
ENSG00000163273	NPPC	RV16 Post-Infection Day 10 vs RV16 Post-Infection Day 4	-0.529792284	0.006929049	0.027140315
ENSG00000163273	NPPC	IL-13 Uninfected Day 7 vs IL-13 Uninfected Day 4	0.1094298	0.654016685	0.891640357
ENSG00000163273	NPPC	IL-13 Uninfected Day 10 vs IL-13 Uninfected Day 4	0.117430946	0.634155685	0.938221417
ENSG00000163273	NPPC	RV16 Post-Infection Day 7 vs IL-13 RV16 Post-Infection Day 7	-2.013218749	6.69E-22	2.82E-21
ENSG00000163273	NPPC	IL-13 Uninfected Day 7 vs IL-13 RV16 Post-Infection Day 7	-0.218295083	0.330419749	0.661372094
ENSG00000163273	NPPC	IL-13 RV16 Post-Infection Day 10 vs IL-13 RV16 Post-Infection Day 7	-0.205659764	0.296931679	0.567562444
ENSG00000163273	NPPC	RV16 Post-Infection Day 10 vs RV16 Post-Infection Day 7	-0.1619187	0.410058564	0.686000399
ENSG00000163273	NPPC	IL-13 Uninfected Day 10 vs IL-13 Uninfected Day 7	0.008001145	0.973958954	0.992688934
ENSG00000163273	NPPC	RV16 Post-Infection Day 10 vs IL-13 RV16 Post-Infection Day 10	-1.969477686	9.28E-22	3.78E-21
ENSG00000163273	NPPC	IL-13 Uninfected Day 10 vs IL-13 RV16 Post-Infection Day 10	-0.004634174	0.983579548	0.994468563
ENSG00000163281	GNPDA2	Pre-Infection Day 0 vs IL-13 Pre-Infection Day 0	-0.235250163	3.38E-04	7.06E-04
ENSG00000163281	GNPDA2	IL-13 Uninfected Day 0 vs IL-13 Pre-Infection Day 0	1.49E-14	1	1
ENSG00000163281	GNPDA2	IL-13 RV16 Post-Infection Day 2 vs IL-13 Pre-Infection Day 0	-0.164071999	0.012840898	0.036499582
ENSG00000163281	GNPDA2	IL-13 RV16 Post-Infection Day 4 vs IL-13 Pre-Infection Day 0	-0.026619151	0.682416051	0.81040666
ENSG00000163281	GNPDA2	IL-13 RV16 Post-Infection Day 7 vs IL-13 Pre-Infection Day 0	0.036840911	0.573588829	0.748516593
ENSG00000163281	GNPDA2	IL-13 RV16 Post-Infection Day 10 vs IL-13 Pre-Infection Day 0	-0.15251723	0.018327755	0.057040463
ENSG00000163281	GNPDA2	RV16 Post-Infection Day 2 vs Pre-Infection Day 0	-0.145078398	0.016361688	0.035965011
ENSG00000163281	GNPDA2	RV16 Post-Infection Day 4 vs Pre-Infection Day 0	-0.092309514	0.111291	0.218221618
ENSG00000163281	GNPDA2	RV16 Post-Infection Day 7 vs Pre-Infection Day 0	-0.023851299	0.680920277	0.860398364
ENSG00000163281	GNPDA2	RV16 Post-Infection Day 10 vs Pre-Infection Day 0	-0.085732404	0.136743746	0.355551336
ENSG00000163281	GNPDA2	IL-13 Uninfected Day 2 vs IL-13 Uninfected Day 0	-0.170915998	0.016365139	0.245173746
ENSG00000163281	GNPDA2	IL-13 Uninfected Day 4 vs IL-13 Uninfected Day 0	-0.113617558	0.109271584	0.378725377
ENSG00000163281	GNPDA2	IL-13 Uninfected Day 7 vs IL-13 Uninfected Day 0	-0.064438552	0.365593115	0.683294336
ENSG00000163281	GNPDA2	IL-13 Uninfected Day 10 vs IL-13 Uninfected Day 0	-0.185820563	0.009172686	0.05279355
ENSG00000163281	GNPDA2	RV16 Post-Infection Day 2 vs IL-13 RV16 Post-Infection Day 2	-0.216256562	3.95E-04	8.12E-04
ENSG00000163281	GNPDA2	IL-13 Uninfected Day 2 vs IL-13 RV16 Post-Infection Day 2	-0.006843999	0.917192526	0.954227944
ENSG00000163281	GNPDA2	IL-13 RV16 Post-Infection Day 4 vs IL-13 RV16 Post-Infection Day 2	0.137452847	0.017090487	0.077169753
ENSG00000163281	GNPDA2	IL-13 RV16 Post-Infection Day 7 vs IL-13 RV16 Post-Infection Day 2	0.20091291	5.46E-04	0.003098595
ENSG00000163281	GNPDA2	IL-13 RV16 Post-Infection Day 10 vs IL-13 RV16 Post-Infection Day 2	0.011554769	0.840004444	0.905305143
ENSG00000163281	GNPDA2	RV16 Post-Infection Day 4 vs RV16 Post-Infection Day 2	0.052768884	0.384491301	0.605384525
ENSG00000163281	GNPDA2	RV16 Post-Infection Day 7 vs RV16 Post-Infection Day 2	0.121227099	0.046065579	0.100330111
ENSG00000163281	GNPDA2	RV16 Post-Infection Day 10 vs RV16 Post-Infection Day 2	0.059345994	0.325900487	0.450271911
ENSG00000163281	GNPDA2	IL-13 Uninfected Day 4 vs IL-13 Uninfected Day 2	0.057298439	0.418563521	0.980361978
ENSG00000163281	GNPDA2	IL-13 Uninfected Day 7 vs IL-13 Uninfected Day 2	0.106477446	0.134266596	0.468934627
ENSG00000163281	GNPDA2	IL-13 Uninfected Day 10 vs IL-13 Uninfected Day 2	-0.014904565	0.834119781	0.951028399
ENSG00000163281	GNPDA2	RV16 Post-Infection Day 4 vs IL-13 RV16 Post-Infection Day 4	-0.300940525	1.66E-07	4.12E-07
ENSG00000163281	GNPDA2	IL-13 Uninfected Day 4 vs IL-13 RV16 Post-Infection Day 4	-0.086998407	0.178191107	0.374474681
ENSG00000163281	GNPDA2	IL-13 RV16 Post-Infection Day 7 vs IL-13 RV16 Post-Infection Day 4	0.063460062	0.265292836	0.547206674
ENSG00000163281	GNPDA2	IL-13 RV16 Post-Infection Day 10 vs IL-13 RV16 Post-Infection Day 4	-0.125898079	0.024758539	0.114742485
ENSG00000163281	GNPDA2	RV16 Post-Infection Day 7 vs RV16 Post-Infection Day 4	0.068458215	0.240558979	0.44795966
ENSG00000163281	GNPDA2	RV16 Post-Infection Day 10 vs RV16 Post-Infection Day 4	0.00657711	0.909655269	0.952986223
ENSG00000163281	GNPDA2	IL-13 Uninfected Day 7 vs IL-13 Uninfected Day 4	0.049179006	0.487575039	0.813883777
ENSG00000163281	GNPDA2	IL-13 Uninfected Day 10 vs IL-13 Uninfected Day 4	-0.072203004	0.30858662	0.827673424
ENSG00000163281	GNPDA2	RV16 Post-Infection Day 7 vs IL-13 RV16 Post-Infection Day 7	-0.295942373	3.37E-07	7.49E-07
ENSG00000163281	GNPDA2	IL-13 Uninfected Day 7 vs IL-13 RV16 Post-Infection Day 7	-0.101279463	0.121210091	0.414855201
ENSG00000163281	GNPDA2	IL-13 RV16 Post-Infection Day 10 vs IL-13 RV16 Post-Infection Day 7	-0.189358141	8.05E-04	0.009450517
ENSG00000163281	GNPDA2	RV16 Post-Infection Day 10 vs RV16 Post-Infection Day 7	-0.061881105	0.285908474	0.567719413
ENSG00000163281	GNPDA2	IL-13 Uninfected Day 10 vs IL-13 Uninfected Day 7	-0.121382011	0.088129001	0.33653823
ENSG00000163281	GNPDA2	RV16 Post-Infection Day 10 vs IL-13 RV16 Post-Infection Day 10	-0.168465337	0.002985538	0.004787345
ENSG00000163281	GNPDA2	IL-13 Uninfected Day 10 vs IL-13 RV16 Post-Infection Day 10	-0.033303333	0.606331727	0.851523163
ENSG00000163283	ALPP	Pre-Infection Day 0 vs IL-13 Pre-Infection Day 0	-0.136128248	0.266352371	0.33663691
ENSG00000163283	ALPP	IL-13 Uninfected Day 0 vs IL-13 Pre-Infection Day 0	8.33E-14	1	1
ENSG00000163283	ALPP	IL-13 RV16 Post-Infection Day 2 vs IL-13 Pre-Infection Day 0	0.341842138	0.005833216	0.018813635
ENSG00000163283	ALPP	IL-13 RV16 Post-Infection Day 4 vs IL-13 Pre-Infection Day 0	0.177176557	0.150461507	0.297403599
ENSG00000163283	ALPP	IL-13 RV16 Post-Infection Day 7 vs IL-13 Pre-Infection Day 0	0.143278417	0.247085346	0.448678343
ENSG00000163283	ALPP	IL-13 RV16 Post-Infection Day 10 vs IL-13 Pre-Infection Day 0	0.116188058	0.343618507	0.514218957
ENSG00000163283	ALPP	RV16 Post-Infection Day 2 vs Pre-Infection Day 0	0.191837268	0.081943418	0.144073265
ENSG00000163283	ALPP	RV16 Post-Infection Day 4 vs Pre-Infection Day 0	0.192672006	0.071856564	0.15438083
ENSG00000163283	ALPP	RV16 Post-Infection Day 7 vs Pre-Infection Day 0	0.1266218	0.238936109	0.520912179
ENSG00000163283	ALPP	RV16 Post-Infection Day 10 vs Pre-Infection Day 0	0.052472102	0.623561765	0.809587844
ENSG00000163283	ALPP	IL-13 Uninfected Day 2 vs IL-13 Uninfected Day 0	0.049947478	0.707170156	0.923338209
ENSG00000163283	ALPP	IL-13 Uninfected Day 4 vs IL-13 Uninfected Day 0	-0.002466812	0.985358199	0.995264609
ENSG00000163283	ALPP	IL-13 Uninfected Day 7 vs IL-13 Uninfected Day 0	0.252142343	0.058977455	0.300617344
ENSG00000163283	ALPP	IL-13 Uninfected Day 10 vs IL-13 Uninfected Day 0	0.001574486	0.990692848	0.995703394
ENSG00000163283	ALPP	RV16 Post-Infection Day 2 vs IL-13 RV16 Post-Infection Day 2	-0.286133118	0.010804934	0.018279618
ENSG00000163283	ALPP	IL-13 Uninfected Day 2 vs IL-13 RV16 Post-Infection Day 2	-0.29189466	0.018083742	0.051959418
ENSG00000163283	ALPP	IL-13 RV16 Post-Infection Day 4 vs IL-13 RV16 Post-Infection Day 2	-0.164665581	0.132227083	0.323905258
ENSG00000163283	ALPP	IL-13 RV16 Post-Infection Day 7 vs IL-13 RV16 Post-Infection Day 2	-0.198563721	0.071374602	0.171506177
ENSG00000163283	ALPP	IL-13 RV16 Post-Infection Day 10 vs IL-13 RV16 Post-Infection Day 2	-0.22565408	0.038624782	0.096906659
ENSG00000163283	ALPP	RV16 Post-Infection Day 4 vs RV16 Post-Infection Day 2	8.35E-04	0.993951355	0.996954592
ENSG00000163283	ALPP	RV16 Post-Infection Day 7 vs RV16 Post-Infection Day 2	-0.065215468	0.556228101	0.684031936
ENSG00000163283	ALPP	RV16 Post-Infection Day 10 vs RV16 Post-Infection Day 2	-0.139365165	0.206492757	0.314397232
ENSG00000163283	ALPP	IL-13 Uninfected Day 4 vs IL-13 Uninfected Day 2	-0.05241429	0.695886445	0.992716118
ENSG00000163283	ALPP	IL-13 Uninfected Day 7 vs IL-13 Uninfected Day 2	0.202194865	0.128757759	0.460174479
ENSG00000163283	ALPP	IL-13 Uninfected Day 10 vs IL-13 Uninfected Day 2	-0.048372992	0.719313824	0.912863081
ENSG00000163283	ALPP	RV16 Post-Infection Day 4 vs IL-13 RV16 Post-Infection Day 4	-0.120632799	0.263890183	0.324197051
ENSG00000163283	ALPP	IL-13 Uninfected Day 4 vs IL-13 RV16 Post-Infection Day 4	-0.179643369	0.148480345	0.332481614
ENSG00000163283	ALPP	IL-13 RV16 Post-Infection Day 7 vs IL-13 RV16 Post-Infection Day 4	-0.03389814	0.756214443	0.90022877
ENSG00000163283	ALPP	IL-13 RV16 Post-Infection Day 10 vs IL-13 RV16 Post-Infection Day 4	-0.060988499	0.572673158	0.773145507
ENSG00000163283	ALPP	RV16 Post-Infection Day 7 vs RV16 Post-Infection Day 4	-0.066050207	0.53924258	0.732914363
ENSG00000163283	ALPP	RV16 Post-Infection Day 10 vs RV16 Post-Infection Day 4	-0.140199904	0.19052952	0.352356219
ENSG00000163283	ALPP	IL-13 Uninfected Day 7 vs IL-13 Uninfected Day 4	0.254609155	0.058565283	0.350113829
ENSG00000163283	ALPP	IL-13 Uninfected Day 10 vs IL-13 Uninfected Day 4	0.004041298	0.976282467	0.996453237
ENSG00000163283	ALPP	RV16 Post-Infection Day 7 vs IL-13 RV16 Post-Infection Day 7	-0.152784866	0.162184725	0.205158157
ENSG00000163283	ALPP	IL-13 Uninfected Day 7 vs IL-13 RV16 Post-Infection Day 7	0.108863925	0.378919741	0.699228038
ENSG00000163283	ALPP	IL-13 RV16 Post-Infection Day 10 vs IL-13 RV16 Post-Infection Day 7	-0.027090359	0.803102655	0.915134499
ENSG00000163283	ALPP	RV16 Post-Infection Day 10 vs RV16 Post-Infection Day 7	-0.074149698	0.490607734	0.74920971
ENSG00000163283	ALPP	IL-13 Uninfected Day 10 vs IL-13 Uninfected Day 7	-0.250567856	0.063609343	0.280714354
ENSG00000163283	ALPP	RV16 Post-Infection Day 10 vs IL-13 RV16 Post-Infection Day 10	-0.199844204	0.063569499	0.085512271
ENSG00000163283	ALPP	IL-13 Uninfected Day 10 vs IL-13 RV16 Post-Infection Day 10	-0.114613572	0.357093702	0.703781967
ENSG00000163286	ALPG	Pre-Infection Day 0 vs IL-13 Pre-Infection Day 0	-0.899274535	3.38E-05	7.85E-05
ENSG00000163286	ALPG	IL-13 Uninfected Day 0 vs IL-13 Pre-Infection Day 0	-7.05E-15	1	1
ENSG00000163286	ALPG	IL-13 RV16 Post-Infection Day 2 vs IL-13 Pre-Infection Day 0	0.480317423	0.027556532	0.068855109
ENSG00000163286	ALPG	IL-13 RV16 Post-Infection Day 4 vs IL-13 Pre-Infection Day 0	0.501856013	0.020863218	0.066532633
ENSG00000163286	ALPG	IL-13 RV16 Post-Infection Day 7 vs IL-13 Pre-Infection Day 0	0.02958808	0.891863267	0.946927403
ENSG00000163286	ALPG	IL-13 RV16 Post-Infection Day 10 vs IL-13 Pre-Infection Day 0	0.262671675	0.22375435	0.383843607
ENSG00000163286	ALPG	RV16 Post-Infection Day 2 vs Pre-Infection Day 0	0.54079075	0.005258246	0.013178224
ENSG00000163286	ALPG	RV16 Post-Infection Day 4 vs Pre-Infection Day 0	0.436081904	0.020253682	0.055746768
ENSG00000163286	ALPG	RV16 Post-Infection Day 7 vs Pre-Infection Day 0	-0.110450926	0.557738561	0.79039278
ENSG00000163286	ALPG	RV16 Post-Infection Day 10 vs Pre-Infection Day 0	0.117050165	0.532397823	0.752311566
ENSG00000163286	ALPG	IL-13 Uninfected Day 2 vs IL-13 Uninfected Day 0	0.002086207	0.992896895	0.999289901
ENSG00000163286	ALPG	IL-13 Uninfected Day 4 vs IL-13 Uninfected Day 0	0.139460232	0.555880649	0.79916495
ENSG00000163286	ALPG	IL-13 Uninfected Day 7 vs IL-13 Uninfected Day 0	-0.010971456	0.962739344	0.988742857
ENSG00000163286	ALPG	IL-13 Uninfected Day 10 vs IL-13 Uninfected Day 0	-0.250932789	0.291481441	0.519605321
ENSG00000163286	ALPG	RV16 Post-Infection Day 2 vs IL-13 RV16 Post-Infection Day 2	-0.838801208	2.39E-05	5.59E-05
ENSG00000163286	ALPG	IL-13 Uninfected Day 2 vs IL-13 RV16 Post-Infection Day 2	-0.478231216	0.027800372	0.073937646
ENSG00000163286	ALPG	IL-13 RV16 Post-Infection Day 4 vs IL-13 RV16 Post-Infection Day 2	0.02153859	0.91084924	0.961465193
ENSG00000163286	ALPG	IL-13 RV16 Post-Infection Day 7 vs IL-13 RV16 Post-Infection Day 2	-0.450729343	0.020239472	0.063950559
ENSG00000163286	ALPG	IL-13 RV16 Post-Infection Day 10 vs IL-13 RV16 Post-Infection Day 2	-0.217645748	0.256339317	0.412475121
ENSG00000163286	ALPG	RV16 Post-Infection Day 4 vs RV16 Post-Infection Day 2	-0.104708845	0.587414398	0.76914071
ENSG00000163286	ALPG	RV16 Post-Infection Day 7 vs RV16 Post-Infection Day 2	-0.651241676	8.66E-04	0.003313495
ENSG00000163286	ALPG	RV16 Post-Infection Day 10 vs RV16 Post-Infection Day 2	-0.423740584	0.028739944	0.061754778
ENSG00000163286	ALPG	IL-13 Uninfected Day 4 vs IL-13 Uninfected Day 2	0.137374024	0.560907067	0.98783835
ENSG00000163286	ALPG	IL-13 Uninfected Day 7 vs IL-13 Uninfected Day 2	-0.013057664	0.955561437	0.987132581
ENSG00000163286	ALPG	IL-13 Uninfected Day 10 vs IL-13 Uninfected Day 2	-0.253018997	0.286231268	0.662763579
ENSG00000163286	ALPG	RV16 Post-Infection Day 4 vs IL-13 RV16 Post-Infection Day 4	-0.965048643	5.11E-07	1.23E-06
ENSG00000163286	ALPG	IL-13 Uninfected Day 4 vs IL-13 RV16 Post-Infection Day 4	-0.362395781	0.097572633	0.251196307
ENSG00000163286	ALPG	IL-13 RV16 Post-Infection Day 7 vs IL-13 RV16 Post-Infection Day 4	-0.472267933	0.014310892	0.090224479
ENSG00000163286	ALPG	IL-13 RV16 Post-Infection Day 10 vs IL-13 RV16 Post-Infection Day 4	-0.239184338	0.208990224	0.44515705
ENSG00000163286	ALPG	RV16 Post-Infection Day 7 vs RV16 Post-Infection Day 4	-0.54653283	0.003916575	0.022977737
ENSG00000163286	ALPG	RV16 Post-Infection Day 10 vs RV16 Post-Infection Day 4	-0.319031739	0.089572547	0.203705715
ENSG00000163286	ALPG	IL-13 Uninfected Day 7 vs IL-13 Uninfected Day 4	-0.150431688	0.525059446	0.834735046
ENSG00000163286	ALPG	IL-13 Uninfected Day 10 vs IL-13 Uninfected Day 4	-0.390393021	0.103322518	0.616937722
ENSG00000163286	ALPG	RV16 Post-Infection Day 7 vs IL-13 RV16 Post-Infection Day 7	-1.03931354	9.69E-08	2.23E-07
ENSG00000163286	ALPG	IL-13 Uninfected Day 7 vs IL-13 RV16 Post-Infection Day 7	-0.040559536	0.852116701	0.95053099
ENSG00000163286	ALPG	IL-13 RV16 Post-Infection Day 10 vs IL-13 RV16 Post-Infection Day 7	0.233083596	0.22317247	0.485804333
ENSG00000163286	ALPG	RV16 Post-Infection Day 10 vs RV16 Post-Infection Day 7	0.227501091	0.228127982	0.507317213
ENSG00000163286	ALPG	IL-13 Uninfected Day 10 vs IL-13 Uninfected Day 7	-0.239961333	0.312572436	0.648401981
ENSG00000163286	ALPG	RV16 Post-Infection Day 10 vs IL-13 RV16 Post-Infection Day 10	-1.044896044	5.19E-08	1.19E-07
ENSG00000163286	ALPG	IL-13 Uninfected Day 10 vs IL-13 RV16 Post-Infection Day 10	-0.513604464	0.019236384	0.180261016
ENSG00000163291	PAQR3	Pre-Infection Day 0 vs IL-13 Pre-Infection Day 0	-0.120021725	0.088487525	0.12705639
ENSG00000163291	PAQR3	IL-13 Uninfected Day 0 vs IL-13 Pre-Infection Day 0	7.73E-14	1	1
ENSG00000163291	PAQR3	IL-13 RV16 Post-Infection Day 2 vs IL-13 Pre-Infection Day 0	-0.069491943	0.337368206	0.496816713
ENSG00000163291	PAQR3	IL-13 RV16 Post-Infection Day 4 vs IL-13 Pre-Infection Day 0	0.017963368	0.801356683	0.888716436
ENSG00000163291	PAQR3	IL-13 RV16 Post-Infection Day 7 vs IL-13 Pre-Infection Day 0	-0.054596153	0.447313417	0.647605051
ENSG00000163291	PAQR3	IL-13 RV16 Post-Infection Day 10 vs IL-13 Pre-Infection Day 0	0.007630417	0.914347558	0.951257614
ENSG00000163291	PAQR3	RV16 Post-Infection Day 2 vs Pre-Infection Day 0	-0.035478094	0.570918548	0.676704673
ENSG00000163291	PAQR3	RV16 Post-Infection Day 4 vs Pre-Infection Day 0	0.115678834	0.054108184	0.123836727
ENSG00000163291	PAQR3	RV16 Post-Infection Day 7 vs Pre-Infection Day 0	0.108899664	0.06999594	0.266859522
ENSG00000163291	PAQR3	RV16 Post-Infection Day 10 vs Pre-Infection Day 0	0.195089937	0.001084604	0.013262199
ENSG00000163291	PAQR3	IL-13 Uninfected Day 2 vs IL-13 Uninfected Day 0	0.044008655	0.574234507	0.871187311
ENSG00000163291	PAQR3	IL-13 Uninfected Day 4 vs IL-13 Uninfected Day 0	-0.009164241	0.9064397	0.963513733
ENSG00000163291	PAQR3	IL-13 Uninfected Day 7 vs IL-13 Uninfected Day 0	-0.045679241	0.559880616	0.814416882
ENSG00000163291	PAQR3	IL-13 Uninfected Day 10 vs IL-13 Uninfected Day 0	-0.063804055	0.415637135	0.636859991
ENSG00000163291	PAQR3	RV16 Post-Infection Day 2 vs IL-13 RV16 Post-Infection Day 2	-0.086007876	0.18608115	0.245691561
ENSG00000163291	PAQR3	IL-13 Uninfected Day 2 vs IL-13 RV16 Post-Infection Day 2	0.113500598	0.116596317	0.229767093
ENSG00000163291	PAQR3	IL-13 RV16 Post-Infection Day 4 vs IL-13 RV16 Post-Infection Day 2	0.087455311	0.16738243	0.375588143
ENSG00000163291	PAQR3	IL-13 RV16 Post-Infection Day 7 vs IL-13 RV16 Post-Infection Day 2	0.01489579	0.81555625	0.897139624
ENSG00000163291	PAQR3	IL-13 RV16 Post-Infection Day 10 vs IL-13 RV16 Post-Infection Day 2	0.07712236	0.220085332	0.369360402
ENSG00000163291	PAQR3	RV16 Post-Infection Day 4 vs RV16 Post-Infection Day 2	0.151156928	0.01622691	0.068416274
ENSG00000163291	PAQR3	RV16 Post-Infection Day 7 vs RV16 Post-Infection Day 2	0.144377758	0.021863537	0.054191192
ENSG00000163291	PAQR3	RV16 Post-Infection Day 10 vs RV16 Post-Infection Day 2	0.230568031	2.31E-04	8.75E-04
ENSG00000163291	PAQR3	IL-13 Uninfected Day 4 vs IL-13 Uninfected Day 2	-0.053172896	0.494654977	0.985695823
ENSG00000163291	PAQR3	IL-13 Uninfected Day 7 vs IL-13 Uninfected Day 2	-0.089687896	0.251595238	0.61269012
ENSG00000163291	PAQR3	IL-13 Uninfected Day 10 vs IL-13 Uninfected Day 2	-0.10781271	0.168229227	0.54042636
ENSG00000163291	PAQR3	RV16 Post-Infection Day 4 vs IL-13 RV16 Post-Infection Day 4	-0.022306259	0.715858001	0.763616509
ENSG00000163291	PAQR3	IL-13 Uninfected Day 4 vs IL-13 RV16 Post-Infection Day 4	-0.027127609	0.701737336	0.842729328
ENSG00000163291	PAQR3	IL-13 RV16 Post-Infection Day 7 vs IL-13 RV16 Post-Infection Day 4	-0.072559521	0.246061898	0.52610501
ENSG00000163291	PAQR3	IL-13 RV16 Post-Infection Day 10 vs IL-13 RV16 Post-Infection Day 4	-0.010332951	0.866676139	0.939562724
ENSG00000163291	PAQR3	RV16 Post-Infection Day 7 vs RV16 Post-Infection Day 4	-0.006779169	0.91069223	0.959066371
ENSG00000163291	PAQR3	RV16 Post-Infection Day 10 vs RV16 Post-Infection Day 4	0.079411103	0.186085401	0.346551902
ENSG00000163291	PAQR3	IL-13 Uninfected Day 7 vs IL-13 Uninfected Day 4	-0.036515	0.639076699	0.886144694
ENSG00000163291	PAQR3	IL-13 Uninfected Day 10 vs IL-13 Uninfected Day 4	-0.054639814	0.482893394	0.898730355
ENSG00000163291	PAQR3	RV16 Post-Infection Day 7 vs IL-13 RV16 Post-Infection Day 7	0.043474093	0.482201012	0.542283245
ENSG00000163291	PAQR3	IL-13 Uninfected Day 7 vs IL-13 RV16 Post-Infection Day 7	0.008916913	0.901048335	0.969481255
ENSG00000163291	PAQR3	IL-13 RV16 Post-Infection Day 10 vs IL-13 RV16 Post-Infection Day 7	0.06222657	0.315785041	0.586313964
ENSG00000163291	PAQR3	RV16 Post-Infection Day 10 vs RV16 Post-Infection Day 7	0.086190273	0.151418951	0.403442779
ENSG00000163291	PAQR3	IL-13 Uninfected Day 10 vs IL-13 Uninfected Day 7	-0.018124814	0.816779831	0.934914763
ENSG00000163291	PAQR3	RV16 Post-Infection Day 10 vs IL-13 RV16 Post-Infection Day 10	0.067437795	0.264734206	0.315545527
ENSG00000163291	PAQR3	IL-13 Uninfected Day 10 vs IL-13 RV16 Post-Infection Day 10	-0.071434472	0.313288346	0.670502596
ENSG00000163293	NIPAL1	Pre-Infection Day 0 vs IL-13 Pre-Infection Day 0	-0.119530766	0.222115797	0.288370561
ENSG00000163293	NIPAL1	IL-13 Uninfected Day 0 vs IL-13 Pre-Infection Day 0	1.03E-13	1	1
ENSG00000163293	NIPAL1	IL-13 RV16 Post-Infection Day 2 vs IL-13 Pre-Infection Day 0	-0.046932449	0.637943673	0.760610671
ENSG00000163293	NIPAL1	IL-13 RV16 Post-Infection Day 4 vs IL-13 Pre-Infection Day 0	0.039049939	0.691036143	0.815673123
ENSG00000163293	NIPAL1	IL-13 RV16 Post-Infection Day 7 vs IL-13 Pre-Infection Day 0	-0.142755657	0.148850392	0.320054082
ENSG00000163293	NIPAL1	IL-13 RV16 Post-Infection Day 10 vs IL-13 Pre-Infection Day 0	-0.118388991	0.225065455	0.385083624
ENSG00000163293	NIPAL1	RV16 Post-Infection Day 2 vs Pre-Infection Day 0	0.066366381	0.451238827	0.570043422
ENSG00000163293	NIPAL1	RV16 Post-Infection Day 4 vs Pre-Infection Day 0	-0.052626006	0.532239536	0.678414453
ENSG00000163293	NIPAL1	RV16 Post-Infection Day 7 vs Pre-Infection Day 0	-0.055330653	0.511545039	0.761128016
ENSG00000163293	NIPAL1	RV16 Post-Infection Day 10 vs Pre-Infection Day 0	-0.145687838	0.08187928	0.260495681
ENSG00000163293	NIPAL1	IL-13 Uninfected Day 2 vs IL-13 Uninfected Day 0	-0.323989581	0.002625717	0.102566758
ENSG00000163293	NIPAL1	IL-13 Uninfected Day 4 vs IL-13 Uninfected Day 0	-0.097654349	0.361242345	0.668456092
ENSG00000163293	NIPAL1	IL-13 Uninfected Day 7 vs IL-13 Uninfected Day 0	-0.080539677	0.454174603	0.747083936
ENSG00000163293	NIPAL1	IL-13 Uninfected Day 10 vs IL-13 Uninfected Day 0	-0.26039838	0.015455467	0.07705159
ENSG00000163293	NIPAL1	RV16 Post-Infection Day 2 vs IL-13 RV16 Post-Infection Day 2	-0.006231937	0.945133812	0.958414659
ENSG00000163293	NIPAL1	IL-13 Uninfected Day 2 vs IL-13 RV16 Post-Infection Day 2	-0.277057132	0.005435038	0.019085223
ENSG00000163293	NIPAL1	IL-13 RV16 Post-Infection Day 4 vs IL-13 RV16 Post-Infection Day 2	0.085982388	0.322141602	0.558984789
ENSG00000163293	NIPAL1	IL-13 RV16 Post-Infection Day 7 vs IL-13 RV16 Post-Infection Day 2	-0.095823209	0.273857023	0.45287967
ENSG00000163293	NIPAL1	IL-13 RV16 Post-Infection Day 10 vs IL-13 RV16 Post-Infection Day 2	-0.071456543	0.407051049	0.57162542
ENSG00000163293	NIPAL1	RV16 Post-Infection Day 4 vs RV16 Post-Infection Day 2	-0.118992386	0.178340029	0.374663839
ENSG00000163293	NIPAL1	RV16 Post-Infection Day 7 vs RV16 Post-Infection Day 2	-0.121697034	0.169292794	0.284028855
ENSG00000163293	NIPAL1	RV16 Post-Infection Day 10 vs RV16 Post-Infection Day 2	-0.212054219	0.016027769	0.037134713
ENSG00000163293	NIPAL1	IL-13 Uninfected Day 4 vs IL-13 Uninfected Day 2	0.226335232	0.034163219	0.841133692
ENSG00000163293	NIPAL1	IL-13 Uninfected Day 7 vs IL-13 Uninfected Day 2	0.243449904	0.02351894	0.206733909
ENSG00000163293	NIPAL1	IL-13 Uninfected Day 10 vs IL-13 Uninfected Day 2	0.063591201	0.553544861	0.836673677
ENSG00000163293	NIPAL1	RV16 Post-Infection Day 4 vs IL-13 RV16 Post-Infection Day 4	-0.211206711	0.012913413	0.020471248
ENSG00000163293	NIPAL1	IL-13 Uninfected Day 4 vs IL-13 RV16 Post-Infection Day 4	-0.136704288	0.159914948	0.348553911
ENSG00000163293	NIPAL1	IL-13 RV16 Post-Infection Day 7 vs IL-13 RV16 Post-Infection Day 4	-0.181805596	0.033825558	0.159321138
ENSG00000163293	NIPAL1	IL-13 RV16 Post-Infection Day 10 vs IL-13 RV16 Post-Infection Day 4	-0.157438931	0.061602137	0.211805231
ENSG00000163293	NIPAL1	RV16 Post-Infection Day 7 vs RV16 Post-Infection Day 4	-0.002704648	0.97453756	0.98864904
ENSG00000163293	NIPAL1	RV16 Post-Infection Day 10 vs RV16 Post-Infection Day 4	-0.093061832	0.26912557	0.446838008
ENSG00000163293	NIPAL1	IL-13 Uninfected Day 7 vs IL-13 Uninfected Day 4	0.017114672	0.872626079	0.966879672
ENSG00000163293	NIPAL1	IL-13 Uninfected Day 10 vs IL-13 Uninfected Day 4	-0.162744031	0.126974826	0.657386269
ENSG00000163293	NIPAL1	RV16 Post-Infection Day 7 vs IL-13 RV16 Post-Infection Day 7	-0.032105762	0.70797869	0.751837835
ENSG00000163293	NIPAL1	IL-13 Uninfected Day 7 vs IL-13 RV16 Post-Infection Day 7	0.06221598	0.528208267	0.801277782
ENSG00000163293	NIPAL1	IL-13 RV16 Post-Infection Day 10 vs IL-13 RV16 Post-Infection Day 7	0.024366666	0.774027721	0.90020685
ENSG00000163293	NIPAL1	RV16 Post-Infection Day 10 vs RV16 Post-Infection Day 7	-0.090357185	0.283373293	0.565661802
ENSG00000163293	NIPAL1	IL-13 Uninfected Day 10 vs IL-13 Uninfected Day 7	-0.179858703	0.093543786	0.347120808
ENSG00000163293	NIPAL1	RV16 Post-Infection Day 10 vs IL-13 RV16 Post-Infection Day 10	-0.146829613	0.079624485	0.105351939
ENSG00000163293	NIPAL1	IL-13 Uninfected Day 10 vs IL-13 RV16 Post-Infection Day 10	-0.142009388	0.144113887	0.483019071
ENSG00000163297	ANTXR2	Pre-Infection Day 0 vs IL-13 Pre-Infection Day 0	0.206274419	0.003733011	0.006837862
ENSG00000163297	ANTXR2	IL-13 Uninfected Day 0 vs IL-13 Pre-Infection Day 0	7.39E-15	1	1
ENSG00000163297	ANTXR2	IL-13 RV16 Post-Infection Day 2 vs IL-13 Pre-Infection Day 0	0.371004342	5.99E-07	5.22E-06
ENSG00000163297	ANTXR2	IL-13 RV16 Post-Infection Day 4 vs IL-13 Pre-Infection Day 0	0.190737564	0.009324852	0.035244478
ENSG00000163297	ANTXR2	IL-13 RV16 Post-Infection Day 7 vs IL-13 Pre-Infection Day 0	-0.126566003	0.086447465	0.220175849
ENSG00000163297	ANTXR2	IL-13 RV16 Post-Infection Day 10 vs IL-13 Pre-Infection Day 0	-0.032346112	0.657330106	0.784882638
ENSG00000163297	ANTXR2	RV16 Post-Infection Day 2 vs Pre-Infection Day 0	0.39805964	6.54E-11	6.08E-10
ENSG00000163297	ANTXR2	RV16 Post-Infection Day 4 vs Pre-Infection Day 0	0.084794284	0.147916322	0.270482731
ENSG00000163297	ANTXR2	RV16 Post-Infection Day 7 vs Pre-Infection Day 0	0.064093479	0.27474313	0.560760442
ENSG00000163297	ANTXR2	RV16 Post-Infection Day 10 vs Pre-Infection Day 0	0.189895952	0.001128388	0.013663218
ENSG00000163297	ANTXR2	IL-13 Uninfected Day 2 vs IL-13 Uninfected Day 0	0.063868798	0.425556694	0.804372017
ENSG00000163297	ANTXR2	IL-13 Uninfected Day 4 vs IL-13 Uninfected Day 0	-0.184660461	0.020927747	0.157935118
ENSG00000163297	ANTXR2	IL-13 Uninfected Day 7 vs IL-13 Uninfected Day 0	-0.158837188	0.047676289	0.273377712
ENSG00000163297	ANTXR2	IL-13 Uninfected Day 10 vs IL-13 Uninfected Day 0	0.006200732	0.938500338	0.972241602
ENSG00000163297	ANTXR2	RV16 Post-Infection Day 2 vs IL-13 RV16 Post-Infection Day 2	0.233329717	3.24E-04	6.73E-04
ENSG00000163297	ANTXR2	IL-13 Uninfected Day 2 vs IL-13 RV16 Post-Infection Day 2	-0.307135544	3.47E-05	2.33E-04
ENSG00000163297	ANTXR2	IL-13 RV16 Post-Infection Day 4 vs IL-13 RV16 Post-Infection Day 2	-0.180266778	0.005524794	0.033511552
ENSG00000163297	ANTXR2	IL-13 RV16 Post-Infection Day 7 vs IL-13 RV16 Post-Infection Day 2	-0.497570344	3.18E-14	1.18E-12
ENSG00000163297	ANTXR2	IL-13 RV16 Post-Infection Day 10 vs IL-13 RV16 Post-Infection Day 2	-0.403350454	4.19E-10	6.38E-09
ENSG00000163297	ANTXR2	RV16 Post-Infection Day 4 vs RV16 Post-Infection Day 2	-0.313265357	3.02E-07	6.45E-06
ENSG00000163297	ANTXR2	RV16 Post-Infection Day 7 vs RV16 Post-Infection Day 2	-0.333966162	5.11E-08	4.81E-07
ENSG00000163297	ANTXR2	RV16 Post-Infection Day 10 vs RV16 Post-Infection Day 2	-0.208163689	6.36E-04	0.002175281
ENSG00000163297	ANTXR2	IL-13 Uninfected Day 4 vs IL-13 Uninfected Day 2	-0.248529259	0.001852613	0.592713786
ENSG00000163297	ANTXR2	IL-13 Uninfected Day 7 vs IL-13 Uninfected Day 2	-0.222705987	0.005414142	0.095545425
ENSG00000163297	ANTXR2	IL-13 Uninfected Day 10 vs IL-13 Uninfected Day 2	-0.057668066	0.472131451	0.794225945
ENSG00000163297	ANTXR2	RV16 Post-Infection Day 4 vs IL-13 RV16 Post-Infection Day 4	0.100331138	0.102539796	0.138905205
ENSG00000163297	ANTXR2	IL-13 Uninfected Day 4 vs IL-13 RV16 Post-Infection Day 4	-0.375398025	2.67E-07	1.00E-05
ENSG00000163297	ANTXR2	IL-13 RV16 Post-Infection Day 7 vs IL-13 RV16 Post-Infection Day 4	-0.317303567	7.99E-07	4.38E-05
ENSG00000163297	ANTXR2	IL-13 RV16 Post-Infection Day 10 vs IL-13 RV16 Post-Infection Day 4	-0.223083677	4.23E-04	0.00568469
ENSG00000163297	ANTXR2	RV16 Post-Infection Day 7 vs RV16 Post-Infection Day 4	-0.020700805	0.725605195	0.857149165
ENSG00000163297	ANTXR2	RV16 Post-Infection Day 10 vs RV16 Post-Infection Day 4	0.105101668	0.073049216	0.175530797
ENSG00000163297	ANTXR2	IL-13 Uninfected Day 7 vs IL-13 Uninfected Day 4	0.025823272	0.746403404	0.927695758
ENSG00000163297	ANTXR2	IL-13 Uninfected Day 10 vs IL-13 Uninfected Day 4	0.190861193	0.017035635	0.323977695
ENSG00000163297	ANTXR2	RV16 Post-Infection Day 7 vs IL-13 RV16 Post-Infection Day 7	0.3969339	1.67E-10	4.49E-10
ENSG00000163297	ANTXR2	IL-13 Uninfected Day 7 vs IL-13 RV16 Post-Infection Day 7	-0.032271186	0.661459115	0.875321066
ENSG00000163297	ANTXR2	IL-13 RV16 Post-Infection Day 10 vs IL-13 RV16 Post-Infection Day 7	0.09421989	0.139376507	0.373007075
ENSG00000163297	ANTXR2	RV16 Post-Infection Day 10 vs RV16 Post-Infection Day 7	0.125802473	0.03209146	0.16202399
ENSG00000163297	ANTXR2	IL-13 Uninfected Day 10 vs IL-13 Uninfected Day 7	0.165037921	0.039663775	0.213347916
ENSG00000163297	ANTXR2	RV16 Post-Infection Day 10 vs IL-13 RV16 Post-Infection Day 10	0.428516483	1.77E-12	5.12E-12
ENSG00000163297	ANTXR2	IL-13 Uninfected Day 10 vs IL-13 RV16 Post-Infection Day 10	0.038546845	0.597284906	0.847013817
ENSG00000163312	HELQ	Pre-Infection Day 0 vs IL-13 Pre-Infection Day 0	-0.157000688	0.022850144	0.036985338
ENSG00000163312	HELQ	IL-13 Uninfected Day 0 vs IL-13 Pre-Infection Day 0	-6.67E-14	1	1
ENSG00000163312	HELQ	IL-13 RV16 Post-Infection Day 2 vs IL-13 Pre-Infection Day 0	-0.046952693	0.507428764	0.655486556
ENSG00000163312	HELQ	IL-13 RV16 Post-Infection Day 4 vs IL-13 Pre-Infection Day 0	0.105541808	0.130639742	0.268641577
ENSG00000163312	HELQ	IL-13 RV16 Post-Infection Day 7 vs IL-13 Pre-Infection Day 0	-0.003065665	0.965194517	0.98375595
ENSG00000163312	HELQ	IL-13 RV16 Post-Infection Day 10 vs IL-13 Pre-Infection Day 0	0.003724197	0.957185882	0.97526882
ENSG00000163312	HELQ	RV16 Post-Infection Day 2 vs Pre-Infection Day 0	0.184312861	0.0026954	0.007264279
ENSG00000163312	HELQ	RV16 Post-Infection Day 4 vs Pre-Infection Day 0	0.194493325	9.63E-04	0.004158287
ENSG00000163312	HELQ	RV16 Post-Infection Day 7 vs Pre-Infection Day 0	0.12421056	0.035100158	0.177775901
ENSG00000163312	HELQ	RV16 Post-Infection Day 10 vs Pre-Infection Day 0	0.179824339	0.002132036	0.021993849
ENSG00000163312	HELQ	IL-13 Uninfected Day 2 vs IL-13 Uninfected Day 0	0.008560152	0.911022758	0.9799761
ENSG00000163312	HELQ	IL-13 Uninfected Day 4 vs IL-13 Uninfected Day 0	-0.078042113	0.306027895	0.622064259
ENSG00000163312	HELQ	IL-13 Uninfected Day 7 vs IL-13 Uninfected Day 0	0.031803961	0.678055724	0.878870109
ENSG00000163312	HELQ	IL-13 Uninfected Day 10 vs IL-13 Uninfected Day 0	0.051918432	0.498133965	0.701852353
ENSG00000163312	HELQ	RV16 Post-Infection Day 2 vs IL-13 RV16 Post-Infection Day 2	0.074264866	0.243773597	0.312077311
ENSG00000163312	HELQ	IL-13 Uninfected Day 2 vs IL-13 RV16 Post-Infection Day 2	0.055512844	0.4325582	0.593070679
ENSG00000163312	HELQ	IL-13 RV16 Post-Infection Day 4 vs IL-13 RV16 Post-Infection Day 2	0.152494501	0.013818964	0.066641871
ENSG00000163312	HELQ	IL-13 RV16 Post-Infection Day 7 vs IL-13 RV16 Post-Infection Day 2	0.043887028	0.482133061	0.656531121
ENSG00000163312	HELQ	IL-13 RV16 Post-Infection Day 10 vs IL-13 RV16 Post-Infection Day 2	0.050676889	0.409841319	0.573749452
ENSG00000163312	HELQ	RV16 Post-Infection Day 4 vs RV16 Post-Infection Day 2	0.010180464	0.868896683	0.936837307
ENSG00000163312	HELQ	RV16 Post-Infection Day 7 vs RV16 Post-Infection Day 2	-0.060102301	0.330517578	0.469982795
ENSG00000163312	HELQ	RV16 Post-Infection Day 10 vs RV16 Post-Infection Day 2	-0.004488522	0.941723268	0.962980464
ENSG00000163312	HELQ	IL-13 Uninfected Day 4 vs IL-13 Uninfected Day 2	-0.086602265	0.255340329	0.962375342
ENSG00000163312	HELQ	IL-13 Uninfected Day 7 vs IL-13 Uninfected Day 2	0.023243809	0.761240337	0.919318364
ENSG00000163312	HELQ	IL-13 Uninfected Day 10 vs IL-13 Uninfected Day 2	0.043358281	0.570891967	0.846260307
ENSG00000163312	HELQ	RV16 Post-Infection Day 4 vs IL-13 RV16 Post-Infection Day 4	-0.068049171	0.256783305	0.316790211
ENSG00000163312	HELQ	IL-13 Uninfected Day 4 vs IL-13 RV16 Post-Infection Day 4	-0.183583921	0.008040483	0.041287932
ENSG00000163312	HELQ	IL-13 RV16 Post-Infection Day 7 vs IL-13 RV16 Post-Infection Day 4	-0.108607473	0.075759696	0.268035782
ENSG00000163312	HELQ	IL-13 RV16 Post-Infection Day 10 vs IL-13 RV16 Post-Infection Day 4	-0.101817612	0.090640258	0.27006644
ENSG00000163312	HELQ	RV16 Post-Infection Day 7 vs RV16 Post-Infection Day 4	-0.070282765	0.23576535	0.442282335
ENSG00000163312	HELQ	RV16 Post-Infection Day 10 vs RV16 Post-Infection Day 4	-0.014668986	0.803318483	0.894079189
ENSG00000163312	HELQ	IL-13 Uninfected Day 7 vs IL-13 Uninfected Day 4	0.109846074	0.149055618	0.528279778
ENSG00000163312	HELQ	IL-13 Uninfected Day 10 vs IL-13 Uninfected Day 4	0.129960546	0.087843627	0.586787503
ENSG00000163312	HELQ	RV16 Post-Infection Day 7 vs IL-13 RV16 Post-Infection Day 7	-0.029724463	0.623612716	0.675333258
ENSG00000163312	HELQ	IL-13 Uninfected Day 7 vs IL-13 RV16 Post-Infection Day 7	0.034869626	0.619016186	0.853132974
ENSG00000163312	HELQ	IL-13 RV16 Post-Infection Day 10 vs IL-13 RV16 Post-Infection Day 7	0.006789862	0.910848908	0.965180359
ENSG00000163312	HELQ	RV16 Post-Infection Day 10 vs RV16 Post-Infection Day 7	0.055613779	0.345246358	0.63015277
ENSG00000163312	HELQ	IL-13 Uninfected Day 10 vs IL-13 Uninfected Day 7	0.020114472	0.792570182	0.92520324
ENSG00000163312	HELQ	RV16 Post-Infection Day 10 vs IL-13 RV16 Post-Infection Day 10	0.019099454	0.746988875	0.785032549
ENSG00000163312	HELQ	IL-13 Uninfected Day 10 vs IL-13 RV16 Post-Infection Day 10	0.048194236	0.486541383	0.78318274
ENSG00000163319	MRPS18C	Pre-Infection Day 0 vs IL-13 Pre-Infection Day 0	0.143892042	0.011624378	0.01973617
ENSG00000163319	MRPS18C	IL-13 Uninfected Day 0 vs IL-13 Pre-Infection Day 0	1.45E-14	1	1
ENSG00000163319	MRPS18C	IL-13 RV16 Post-Infection Day 2 vs IL-13 Pre-Infection Day 0	0.232052492	9.71E-05	5.13E-04
ENSG00000163319	MRPS18C	IL-13 RV16 Post-Infection Day 4 vs IL-13 Pre-Infection Day 0	0.293941798	5.46E-07	8.35E-06
ENSG00000163319	MRPS18C	IL-13 RV16 Post-Infection Day 7 vs IL-13 Pre-Infection Day 0	0.091730698	0.120078766	0.27698436
ENSG00000163319	MRPS18C	IL-13 RV16 Post-Infection Day 10 vs IL-13 Pre-Infection Day 0	0.040845201	0.483161294	0.645212913
ENSG00000163319	MRPS18C	RV16 Post-Infection Day 2 vs Pre-Infection Day 0	0.288615302	4.38E-09	3.22E-08
ENSG00000163319	MRPS18C	RV16 Post-Infection Day 4 vs Pre-Infection Day 0	0.334389462	1.32E-12	4.12E-11
ENSG00000163319	MRPS18C	RV16 Post-Infection Day 7 vs Pre-Infection Day 0	0.229039516	1.18E-06	7.21E-05
ENSG00000163319	MRPS18C	RV16 Post-Infection Day 10 vs Pre-Infection Day 0	0.07561502	0.106168916	0.305636307
ENSG00000163319	MRPS18C	IL-13 Uninfected Day 2 vs IL-13 Uninfected Day 0	0.036990397	0.56495923	0.869481693
ENSG00000163319	MRPS18C	IL-13 Uninfected Day 4 vs IL-13 Uninfected Day 0	-0.071243797	0.26500356	0.579222138
ENSG00000163319	MRPS18C	IL-13 Uninfected Day 7 vs IL-13 Uninfected Day 0	0.001422495	0.98234186	0.994772672
ENSG00000163319	MRPS18C	IL-13 Uninfected Day 10 vs IL-13 Uninfected Day 0	0.034643224	0.589737702	0.768613235
ENSG00000163319	MRPS18C	RV16 Post-Infection Day 2 vs IL-13 RV16 Post-Infection Day 2	0.200454852	1.25E-04	2.70E-04
ENSG00000163319	MRPS18C	IL-13 Uninfected Day 2 vs IL-13 RV16 Post-Infection Day 2	-0.195062095	0.001033105	0.00461968
ENSG00000163319	MRPS18C	IL-13 RV16 Post-Infection Day 4 vs IL-13 RV16 Post-Infection Day 2	0.061889306	0.233122984	0.462781904
ENSG00000163319	MRPS18C	IL-13 RV16 Post-Infection Day 7 vs IL-13 RV16 Post-Infection Day 2	-0.140321794	0.007351922	0.027923829
ENSG00000163319	MRPS18C	IL-13 RV16 Post-Infection Day 10 vs IL-13 RV16 Post-Infection Day 2	-0.191207291	2.08E-04	0.001094357
ENSG00000163319	MRPS18C	RV16 Post-Infection Day 4 vs RV16 Post-Infection Day 2	0.04577416	0.353357157	0.574771222
ENSG00000163319	MRPS18C	RV16 Post-Infection Day 7 vs RV16 Post-Infection Day 2	-0.059575786	0.227800426	0.356579247
ENSG00000163319	MRPS18C	RV16 Post-Infection Day 10 vs RV16 Post-Infection Day 2	-0.213000282	1.46E-05	6.99E-05
ENSG00000163319	MRPS18C	IL-13 Uninfected Day 4 vs IL-13 Uninfected Day 2	-0.108234194	0.089979577	0.922889686
ENSG00000163319	MRPS18C	IL-13 Uninfected Day 7 vs IL-13 Uninfected Day 2	-0.035567902	0.579435084	0.835723065
ENSG00000163319	MRPS18C	IL-13 Uninfected Day 10 vs IL-13 Uninfected Day 2	-0.002347173	0.970806734	0.990937354
ENSG00000163319	MRPS18C	RV16 Post-Infection Day 4 vs IL-13 RV16 Post-Infection Day 4	0.184339706	1.78E-04	3.50E-04
ENSG00000163319	MRPS18C	IL-13 Uninfected Day 4 vs IL-13 RV16 Post-Infection Day 4	-0.365185595	3.41E-10	2.77E-08
ENSG00000163319	MRPS18C	IL-13 RV16 Post-Infection Day 7 vs IL-13 RV16 Post-Infection Day 4	-0.2022111	7.95E-05	0.001849789
ENSG00000163319	MRPS18C	IL-13 RV16 Post-Infection Day 10 vs IL-13 RV16 Post-Infection Day 4	-0.253096597	5.17E-07	2.38E-05
ENSG00000163319	MRPS18C	RV16 Post-Infection Day 7 vs RV16 Post-Infection Day 4	-0.105349946	0.026196629	0.097304344
ENSG00000163319	MRPS18C	RV16 Post-Infection Day 10 vs RV16 Post-Infection Day 4	-0.258774442	3.98E-08	8.22E-07
ENSG00000163319	MRPS18C	IL-13 Uninfected Day 7 vs IL-13 Uninfected Day 4	0.072666292	0.254763778	0.647524602
ENSG00000163319	MRPS18C	IL-13 Uninfected Day 10 vs IL-13 Uninfected Day 4	0.105887021	0.096827007	0.602234924
ENSG00000163319	MRPS18C	RV16 Post-Infection Day 7 vs IL-13 RV16 Post-Infection Day 7	0.28120086	1.53E-08	3.69E-08
ENSG00000163319	MRPS18C	IL-13 Uninfected Day 7 vs IL-13 RV16 Post-Infection Day 7	-0.090308203	0.125110118	0.420908216
ENSG00000163319	MRPS18C	IL-13 RV16 Post-Infection Day 10 vs IL-13 RV16 Post-Infection Day 7	-0.050885496	0.316244178	0.586765128
ENSG00000163319	MRPS18C	RV16 Post-Infection Day 10 vs RV16 Post-Infection Day 7	-0.153424496	0.001126818	0.016380408
ENSG00000163319	MRPS18C	IL-13 Uninfected Day 10 vs IL-13 Uninfected Day 7	0.033220728	0.604291529	0.842176816
ENSG00000163319	MRPS18C	RV16 Post-Infection Day 10 vs IL-13 RV16 Post-Infection Day 10	0.178661861	2.31E-04	4.14E-04
ENSG00000163319	MRPS18C	IL-13 Uninfected Day 10 vs IL-13 RV16 Post-Infection Day 10	-0.006201978	0.914969258	0.977102763
ENSG00000163320	CGGBP1	Pre-Infection Day 0 vs IL-13 Pre-Infection Day 0	-0.035287049	0.452732817	0.528788005
ENSG00000163320	CGGBP1	IL-13 Uninfected Day 0 vs IL-13 Pre-Infection Day 0	-4.91E-15	1	1
ENSG00000163320	CGGBP1	IL-13 RV16 Post-Infection Day 2 vs IL-13 Pre-Infection Day 0	0.021731769	0.65007332	0.769679573
ENSG00000163320	CGGBP1	IL-13 RV16 Post-Infection Day 4 vs IL-13 Pre-Infection Day 0	-0.019350946	0.68333521	0.810960456
ENSG00000163320	CGGBP1	IL-13 RV16 Post-Infection Day 7 vs IL-13 Pre-Infection Day 0	-0.051327855	0.282047863	0.488524699
ENSG00000163320	CGGBP1	IL-13 RV16 Post-Infection Day 10 vs IL-13 Pre-Infection Day 0	-0.127714933	0.006807504	0.025705046
ENSG00000163320	CGGBP1	RV16 Post-Infection Day 2 vs Pre-Infection Day 0	0.010577376	0.801518144	0.863884572
ENSG00000163320	CGGBP1	RV16 Post-Infection Day 4 vs Pre-Infection Day 0	-0.00745346	0.854444196	0.911689137
ENSG00000163320	CGGBP1	RV16 Post-Infection Day 7 vs Pre-Infection Day 0	-0.038853423	0.34007791	0.624522535
ENSG00000163320	CGGBP1	RV16 Post-Infection Day 10 vs Pre-Infection Day 0	-0.136674296	7.33E-04	0.009821364
ENSG00000163320	CGGBP1	IL-13 Uninfected Day 2 vs IL-13 Uninfected Day 0	-0.017128329	0.740538826	0.935498402
ENSG00000163320	CGGBP1	IL-13 Uninfected Day 4 vs IL-13 Uninfected Day 0	-0.044239662	0.393481499	0.692696088
ENSG00000163320	CGGBP1	IL-13 Uninfected Day 7 vs IL-13 Uninfected Day 0	-0.072396522	0.162301268	0.480865101
ENSG00000163320	CGGBP1	IL-13 Uninfected Day 10 vs IL-13 Uninfected Day 0	-0.055993083	0.282587311	0.510813697
ENSG00000163320	CGGBP1	RV16 Post-Infection Day 2 vs IL-13 RV16 Post-Infection Day 2	-0.046441442	0.282759957	0.354794279
ENSG00000163320	CGGBP1	IL-13 Uninfected Day 2 vs IL-13 RV16 Post-Infection Day 2	-0.038860099	0.416152108	0.578277214
ENSG00000163320	CGGBP1	IL-13 RV16 Post-Infection Day 4 vs IL-13 RV16 Post-Infection Day 2	-0.041082715	0.329563429	0.565600683
ENSG00000163320	CGGBP1	IL-13 RV16 Post-Infection Day 7 vs IL-13 RV16 Post-Infection Day 2	-0.073059624	0.085252594	0.195893132
ENSG00000163320	CGGBP1	IL-13 RV16 Post-Infection Day 10 vs IL-13 RV16 Post-Infection Day 2	-0.149446702	3.62E-04	0.00178698
ENSG00000163320	CGGBP1	RV16 Post-Infection Day 4 vs RV16 Post-Infection Day 2	-0.018030836	0.669360195	0.820707491
ENSG00000163320	CGGBP1	RV16 Post-Infection Day 7 vs RV16 Post-Infection Day 2	-0.0494308	0.243156443	0.374685744
ENSG00000163320	CGGBP1	RV16 Post-Infection Day 10 vs RV16 Post-Infection Day 2	-0.147251673	4.71E-04	0.001661557
ENSG00000163320	CGGBP1	IL-13 Uninfected Day 4 vs IL-13 Uninfected Day 2	-0.027111333	0.600255822	0.99084672
ENSG00000163320	CGGBP1	IL-13 Uninfected Day 7 vs IL-13 Uninfected Day 2	-0.055268192	0.285034958	0.643556804
ENSG00000163320	CGGBP1	IL-13 Uninfected Day 10 vs IL-13 Uninfected Day 2	-0.038864753	0.454691766	0.782334448
ENSG00000163320	CGGBP1	RV16 Post-Infection Day 4 vs IL-13 RV16 Post-Infection Day 4	-0.023389562	0.570359847	0.63131546
ENSG00000163320	CGGBP1	IL-13 Uninfected Day 4 vs IL-13 RV16 Post-Infection Day 4	-0.024888716	0.599642854	0.777238563
ENSG00000163320	CGGBP1	IL-13 RV16 Post-Infection Day 7 vs IL-13 RV16 Post-Infection Day 4	-0.031976909	0.444669162	0.710440002
ENSG00000163320	CGGBP1	IL-13 RV16 Post-Infection Day 10 vs IL-13 RV16 Post-Infection Day 4	-0.108363987	0.00865144	0.055102652
ENSG00000163320	CGGBP1	RV16 Post-Infection Day 7 vs RV16 Post-Infection Day 4	-0.031399964	0.442747203	0.651525584
ENSG00000163320	CGGBP1	RV16 Post-Infection Day 10 vs RV16 Post-Infection Day 4	-0.129220837	0.001485267	0.007505262
ENSG00000163320	CGGBP1	IL-13 Uninfected Day 7 vs IL-13 Uninfected Day 4	-0.02815686	0.586780957	0.863629613
ENSG00000163320	CGGBP1	IL-13 Uninfected Day 10 vs IL-13 Uninfected Day 4	-0.011753421	0.821460597	0.972947376
ENSG00000163320	CGGBP1	RV16 Post-Infection Day 7 vs IL-13 RV16 Post-Infection Day 7	-0.022812617	0.583758087	0.637856528
ENSG00000163320	CGGBP1	IL-13 Uninfected Day 7 vs IL-13 RV16 Post-Infection Day 7	-0.021068667	0.658532662	0.874060308
ENSG00000163320	CGGBP1	IL-13 RV16 Post-Infection Day 10 vs IL-13 RV16 Post-Infection Day 7	-0.076387078	0.066031118	0.235578255
ENSG00000163320	CGGBP1	RV16 Post-Infection Day 10 vs RV16 Post-Infection Day 7	-0.097820873	0.016371873	0.105354826
ENSG00000163320	CGGBP1	IL-13 Uninfected Day 10 vs IL-13 Uninfected Day 7	0.016403439	0.752628039	0.909825647
ENSG00000163320	CGGBP1	RV16 Post-Infection Day 10 vs IL-13 RV16 Post-Infection Day 10	-0.044246412	0.278412572	0.330120974
ENSG00000163320	CGGBP1	IL-13 Uninfected Day 10 vs IL-13 RV16 Post-Infection Day 10	0.07172185	0.130882107	0.462147065
ENSG00000163322	ABRAXAS1	Pre-Infection Day 0 vs IL-13 Pre-Infection Day 0	0.851533174	8.22E-16	4.08E-15
ENSG00000163322	ABRAXAS1	IL-13 Uninfected Day 0 vs IL-13 Pre-Infection Day 0	-5.99E-14	1	1
ENSG00000163322	ABRAXAS1	IL-13 RV16 Post-Infection Day 2 vs IL-13 Pre-Infection Day 0	-0.299241203	0.010984646	0.032080724
ENSG00000163322	ABRAXAS1	IL-13 RV16 Post-Infection Day 4 vs IL-13 Pre-Infection Day 0	-0.466790922	5.84E-05	4.80E-04
ENSG00000163322	ABRAXAS1	IL-13 RV16 Post-Infection Day 7 vs IL-13 Pre-Infection Day 0	-0.397984965	6.53E-04	0.004981182
ENSG00000163322	ABRAXAS1	IL-13 RV16 Post-Infection Day 10 vs IL-13 Pre-Infection Day 0	-0.55454063	1.57E-06	2.25E-05
ENSG00000163322	ABRAXAS1	RV16 Post-Infection Day 2 vs Pre-Infection Day 0	-0.144020514	0.060054618	0.110567528
ENSG00000163322	ABRAXAS1	RV16 Post-Infection Day 4 vs Pre-Infection Day 0	-0.255854135	4.80E-04	0.002252046
ENSG00000163322	ABRAXAS1	RV16 Post-Infection Day 7 vs Pre-Infection Day 0	-0.126558275	0.084135804	0.297020152
ENSG00000163322	ABRAXAS1	RV16 Post-Infection Day 10 vs Pre-Infection Day 0	-0.0055127	0.939623536	0.974492164
ENSG00000163322	ABRAXAS1	IL-13 Uninfected Day 2 vs IL-13 Uninfected Day 0	-0.021822323	0.863823736	0.969410809
ENSG00000163322	ABRAXAS1	IL-13 Uninfected Day 4 vs IL-13 Uninfected Day 0	-0.119955614	0.343723625	0.654223067
ENSG00000163322	ABRAXAS1	IL-13 Uninfected Day 7 vs IL-13 Uninfected Day 0	-0.244775058	0.054408445	0.288497632
ENSG00000163322	ABRAXAS1	IL-13 Uninfected Day 10 vs IL-13 Uninfected Day 0	-0.247816604	0.051579772	0.176799621
ENSG00000163322	ABRAXAS1	RV16 Post-Infection Day 2 vs IL-13 RV16 Post-Infection Day 2	1.006753863	2.27E-26	1.78E-25
ENSG00000163322	ABRAXAS1	IL-13 Uninfected Day 2 vs IL-13 RV16 Post-Infection Day 2	0.27741888	0.018233274	0.052259019
ENSG00000163322	ABRAXAS1	IL-13 RV16 Post-Infection Day 4 vs IL-13 RV16 Post-Infection Day 2	-0.167549719	0.10353887	0.275957694
ENSG00000163322	ABRAXAS1	IL-13 RV16 Post-Infection Day 7 vs IL-13 RV16 Post-Infection Day 2	-0.098743761	0.34091413	0.524246282
ENSG00000163322	ABRAXAS1	IL-13 RV16 Post-Infection Day 10 vs IL-13 RV16 Post-Infection Day 2	-0.255299427	0.012492473	0.038345146
ENSG00000163322	ABRAXAS1	RV16 Post-Infection Day 4 vs RV16 Post-Infection Day 2	-0.111833621	0.145483184	0.328303295
ENSG00000163322	ABRAXAS1	RV16 Post-Infection Day 7 vs RV16 Post-Infection Day 2	0.017462239	0.820485059	0.886336607
ENSG00000163322	ABRAXAS1	RV16 Post-Infection Day 10 vs RV16 Post-Infection Day 2	0.138507814	0.070384725	0.131716727
ENSG00000163322	ABRAXAS1	IL-13 Uninfected Day 4 vs IL-13 Uninfected Day 2	-0.098133291	0.438047909	0.98232145
ENSG00000163322	ABRAXAS1	IL-13 Uninfected Day 7 vs IL-13 Uninfected Day 2	-0.222952735	0.079360121	0.369455311
ENSG00000163322	ABRAXAS1	IL-13 Uninfected Day 10 vs IL-13 Uninfected Day 2	-0.225994281	0.075405275	0.376560477
ENSG00000163322	ABRAXAS1	RV16 Post-Infection Day 4 vs IL-13 RV16 Post-Infection Day 4	1.062469961	2.10E-32	1.58E-31
ENSG00000163322	ABRAXAS1	IL-13 Uninfected Day 4 vs IL-13 RV16 Post-Infection Day 4	0.346835308	0.002594122	0.017306635
ENSG00000163322	ABRAXAS1	IL-13 RV16 Post-Infection Day 7 vs IL-13 RV16 Post-Infection Day 4	0.068805957	0.498212315	0.746395002
ENSG00000163322	ABRAXAS1	IL-13 RV16 Post-Infection Day 10 vs IL-13 RV16 Post-Infection Day 4	-0.087749708	0.380115747	0.626869113
ENSG00000163322	ABRAXAS1	RV16 Post-Infection Day 7 vs RV16 Post-Infection Day 4	0.12929586	0.079239977	0.2146304
ENSG00000163322	ABRAXAS1	RV16 Post-Infection Day 10 vs RV16 Post-Infection Day 4	0.250341434	6.32E-04	0.003682556
ENSG00000163322	ABRAXAS1	IL-13 Uninfected Day 7 vs IL-13 Uninfected Day 4	-0.124819444	0.323624882	0.706548423
ENSG00000163322	ABRAXAS1	IL-13 Uninfected Day 10 vs IL-13 Uninfected Day 4	-0.12786099	0.312060787	0.829954363
ENSG00000163322	ABRAXAS1	RV16 Post-Infection Day 7 vs IL-13 RV16 Post-Infection Day 7	1.122959864	3.72E-35	2.37E-34
ENSG00000163322	ABRAXAS1	IL-13 Uninfected Day 7 vs IL-13 RV16 Post-Infection Day 7	0.153209906	0.187793974	0.511579339
ENSG00000163322	ABRAXAS1	IL-13 RV16 Post-Infection Day 10 vs IL-13 RV16 Post-Infection Day 7	-0.156555666	0.120155605	0.341475978
ENSG00000163322	ABRAXAS1	RV16 Post-Infection Day 10 vs RV16 Post-Infection Day 7	0.121045575	0.09831634	0.31802553
ENSG00000163322	ABRAXAS1	IL-13 Uninfected Day 10 vs IL-13 Uninfected Day 7	-0.003041546	0.980885053	0.994253719
ENSG00000163322	ABRAXAS1	RV16 Post-Infection Day 10 vs IL-13 RV16 Post-Infection Day 10	1.400561104	1.48E-55	1.60E-54
ENSG00000163322	ABRAXAS1	IL-13 Uninfected Day 10 vs IL-13 RV16 Post-Infection Day 10	0.306724026	0.007647614	0.116089089
ENSG00000163328	GPR155	Pre-Infection Day 0 vs IL-13 Pre-Infection Day 0	0.557365171	0.003030948	0.00562582
ENSG00000163328	GPR155	IL-13 Uninfected Day 0 vs IL-13 Pre-Infection Day 0	-5.68E-14	1	1
ENSG00000163328	GPR155	IL-13 RV16 Post-Infection Day 2 vs IL-13 Pre-Infection Day 0	-0.13890257	0.482415676	0.634653091
ENSG00000163328	GPR155	IL-13 RV16 Post-Infection Day 4 vs IL-13 Pre-Infection Day 0	-0.406324525	0.037826485	0.106120293
ENSG00000163328	GPR155	IL-13 RV16 Post-Infection Day 7 vs IL-13 Pre-Infection Day 0	-0.123681505	0.529140026	0.716077732
ENSG00000163328	GPR155	IL-13 RV16 Post-Infection Day 10 vs IL-13 Pre-Infection Day 0	-0.014131643	0.942006079	0.966888581
ENSG00000163328	GPR155	RV16 Post-Infection Day 2 vs Pre-Infection Day 0	-0.48012999	0.002544335	0.006895083
ENSG00000163328	GPR155	RV16 Post-Infection Day 4 vs Pre-Infection Day 0	-0.44165777	0.00374428	0.013384848
ENSG00000163328	GPR155	RV16 Post-Infection Day 7 vs Pre-Infection Day 0	-0.226745395	0.136888807	0.390930276
ENSG00000163328	GPR155	RV16 Post-Infection Day 10 vs Pre-Infection Day 0	-0.268049448	0.0769282	0.250927361
ENSG00000163328	GPR155	IL-13 Uninfected Day 2 vs IL-13 Uninfected Day 0	0.149602247	0.484239958	0.834004759
ENSG00000163328	GPR155	IL-13 Uninfected Day 4 vs IL-13 Uninfected Day 0	0.171663136	0.421787813	0.71443948
ENSG00000163328	GPR155	IL-13 Uninfected Day 7 vs IL-13 Uninfected Day 0	-0.305735344	0.153139625	0.468147537
ENSG00000163328	GPR155	IL-13 Uninfected Day 10 vs IL-13 Uninfected Day 0	0.148887716	0.487815254	0.694503243
ENSG00000163328	GPR155	RV16 Post-Infection Day 2 vs IL-13 RV16 Post-Infection Day 2	0.216137752	0.207105966	0.269663144
ENSG00000163328	GPR155	IL-13 Uninfected Day 2 vs IL-13 RV16 Post-Infection Day 2	0.288504817	0.144132705	0.269477813
ENSG00000163328	GPR155	IL-13 RV16 Post-Infection Day 4 vs IL-13 RV16 Post-Infection Day 2	-0.267421955	0.123525835	0.309820809
ENSG00000163328	GPR155	IL-13 RV16 Post-Infection Day 7 vs IL-13 RV16 Post-Infection Day 2	0.015221065	0.930596287	0.963860523
ENSG00000163328	GPR155	IL-13 RV16 Post-Infection Day 10 vs IL-13 RV16 Post-Infection Day 2	0.124770928	0.469184403	0.628625434
ENSG00000163328	GPR155	RV16 Post-Infection Day 4 vs RV16 Post-Infection Day 2	0.038472219	0.808953362	0.903525952
ENSG00000163328	GPR155	RV16 Post-Infection Day 7 vs RV16 Post-Infection Day 2	0.253384595	0.112434646	0.205856389
ENSG00000163328	GPR155	RV16 Post-Infection Day 10 vs RV16 Post-Infection Day 2	0.212080541	0.181618388	0.284014825
ENSG00000163328	GPR155	IL-13 Uninfected Day 4 vs IL-13 Uninfected Day 2	0.02206089	0.917638115	0.999042238
ENSG00000163328	GPR155	IL-13 Uninfected Day 7 vs IL-13 Uninfected Day 2	-0.45533759	0.033218169	0.24541668
ENSG00000163328	GPR155	IL-13 Uninfected Day 10 vs IL-13 Uninfected Day 2	-7.15E-04	0.997338196	0.998698699
ENSG00000163328	GPR155	RV16 Post-Infection Day 4 vs IL-13 RV16 Post-Infection Day 4	0.522031926	0.00131131	0.002358665
ENSG00000163328	GPR155	IL-13 Uninfected Day 4 vs IL-13 RV16 Post-Infection Day 4	0.577987661	0.003065325	0.019749297
ENSG00000163328	GPR155	IL-13 RV16 Post-Infection Day 7 vs IL-13 RV16 Post-Infection Day 4	0.28264302	0.100260201	0.318597631
ENSG00000163328	GPR155	IL-13 RV16 Post-Infection Day 10 vs IL-13 RV16 Post-Infection Day 4	0.392192883	0.020759076	0.101935151
ENSG00000163328	GPR155	RV16 Post-Infection Day 7 vs RV16 Post-Infection Day 4	0.214912376	0.160129224	0.345962164
ENSG00000163328	GPR155	RV16 Post-Infection Day 10 vs RV16 Post-Infection Day 4	0.173608322	0.253745158	0.428788468
ENSG00000163328	GPR155	IL-13 Uninfected Day 7 vs IL-13 Uninfected Day 4	-0.47739848	0.025443517	0.226234574
ENSG00000163328	GPR155	IL-13 Uninfected Day 10 vs IL-13 Uninfected Day 4	-0.02277542	0.915220435	0.987678334
ENSG00000163328	GPR155	RV16 Post-Infection Day 7 vs IL-13 RV16 Post-Infection Day 7	0.454301282	0.00559233	0.008819513
ENSG00000163328	GPR155	IL-13 Uninfected Day 7 vs IL-13 RV16 Post-Infection Day 7	-0.182053839	0.353510939	0.679327667
ENSG00000163328	GPR155	IL-13 RV16 Post-Infection Day 10 vs IL-13 RV16 Post-Infection Day 7	0.109549862	0.520610527	0.757145224
ENSG00000163328	GPR155	RV16 Post-Infection Day 10 vs RV16 Post-Infection Day 7	-0.041304054	0.786240259	0.917496895
ENSG00000163328	GPR155	IL-13 Uninfected Day 10 vs IL-13 Uninfected Day 7	0.45462306	0.034006788	0.194110076
ENSG00000163328	GPR155	RV16 Post-Infection Day 10 vs IL-13 RV16 Post-Infection Day 10	0.303447366	0.058461573	0.079208057
ENSG00000163328	GPR155	IL-13 Uninfected Day 10 vs IL-13 RV16 Post-Infection Day 10	0.163019359	0.402336281	0.733673814
ENSG00000163331	DAPL1	Pre-Infection Day 0 vs IL-13 Pre-Infection Day 0	-0.188921734	0.275183864	0.345878231
ENSG00000163331	DAPL1	IL-13 Uninfected Day 0 vs IL-13 Pre-Infection Day 0	6.69E-14	1	1
ENSG00000163331	DAPL1	IL-13 RV16 Post-Infection Day 2 vs IL-13 Pre-Infection Day 0	-0.370191741	0.034358332	0.082501847
ENSG00000163331	DAPL1	IL-13 RV16 Post-Infection Day 4 vs IL-13 Pre-Infection Day 0	-0.142637433	0.408191685	0.593649895
ENSG00000163331	DAPL1	IL-13 RV16 Post-Infection Day 7 vs IL-13 Pre-Infection Day 0	-0.152400136	0.379769779	0.588866824
ENSG00000163331	DAPL1	IL-13 RV16 Post-Infection Day 10 vs IL-13 Pre-Infection Day 0	-0.108636128	0.525895047	0.682325502
ENSG00000163331	DAPL1	RV16 Post-Infection Day 2 vs Pre-Infection Day 0	-0.434289825	0.005908044	0.014634313
ENSG00000163331	DAPL1	RV16 Post-Infection Day 4 vs Pre-Infection Day 0	-0.07938815	0.59855415	0.733438757
ENSG00000163331	DAPL1	RV16 Post-Infection Day 7 vs Pre-Infection Day 0	-0.084123947	0.57740108	0.803533725
ENSG00000163331	DAPL1	RV16 Post-Infection Day 10 vs Pre-Infection Day 0	0.05558515	0.711085351	0.861154832
ENSG00000163331	DAPL1	IL-13 Uninfected Day 2 vs IL-13 Uninfected Day 0	-0.022467105	0.905149829	0.97922385
ENSG00000163331	DAPL1	IL-13 Uninfected Day 4 vs IL-13 Uninfected Day 0	0.018104153	0.923141414	0.97101646
ENSG00000163331	DAPL1	IL-13 Uninfected Day 7 vs IL-13 Uninfected Day 0	-0.309466506	0.100670994	0.384715511
ENSG00000163331	DAPL1	IL-13 Uninfected Day 10 vs IL-13 Uninfected Day 0	-0.271093668	0.15043877	0.349980501
ENSG00000163331	DAPL1	RV16 Post-Infection Day 2 vs IL-13 RV16 Post-Infection Day 2	-0.253019818	0.114576345	0.159528563
ENSG00000163331	DAPL1	IL-13 Uninfected Day 2 vs IL-13 RV16 Post-Infection Day 2	0.347724636	0.046630726	0.112371153
ENSG00000163331	DAPL1	IL-13 RV16 Post-Infection Day 4 vs IL-13 RV16 Post-Infection Day 2	0.227554308	0.135475199	0.328970497
ENSG00000163331	DAPL1	IL-13 RV16 Post-Infection Day 7 vs IL-13 RV16 Post-Infection Day 2	0.217791606	0.156307888	0.308211393
ENSG00000163331	DAPL1	IL-13 RV16 Post-Infection Day 10 vs IL-13 RV16 Post-Infection Day 2	0.261555614	0.083851865	0.178491625
ENSG00000163331	DAPL1	RV16 Post-Infection Day 4 vs RV16 Post-Infection Day 2	0.354901675	0.024745842	0.093680689
ENSG00000163331	DAPL1	RV16 Post-Infection Day 7 vs RV16 Post-Infection Day 2	0.350165878	0.027081809	0.064903995
ENSG00000163331	DAPL1	RV16 Post-Infection Day 10 vs RV16 Post-Infection Day 2	0.489874975	0.001897001	0.005759772
ENSG00000163331	DAPL1	IL-13 Uninfected Day 4 vs IL-13 Uninfected Day 2	0.040571258	0.82865655	0.9957416
ENSG00000163331	DAPL1	IL-13 Uninfected Day 7 vs IL-13 Uninfected Day 2	-0.286999402	0.12742735	0.458561789
ENSG00000163331	DAPL1	IL-13 Uninfected Day 10 vs IL-13 Uninfected Day 2	-0.248626563	0.186552531	0.562325469
ENSG00000163331	DAPL1	RV16 Post-Infection Day 4 vs IL-13 RV16 Post-Infection Day 4	-0.125672451	0.403862963	0.47112974
ENSG00000163331	DAPL1	IL-13 Uninfected Day 4 vs IL-13 RV16 Post-Infection Day 4	0.160741586	0.347499058	0.564895643
ENSG00000163331	DAPL1	IL-13 RV16 Post-Infection Day 7 vs IL-13 RV16 Post-Infection Day 4	-0.009762703	0.948260636	0.982644275
ENSG00000163331	DAPL1	IL-13 RV16 Post-Infection Day 10 vs IL-13 RV16 Post-Infection Day 4	0.034001305	0.818306906	0.917714107
ENSG00000163331	DAPL1	RV16 Post-Infection Day 7 vs RV16 Post-Infection Day 4	-0.004735797	0.975076475	0.988809355
ENSG00000163331	DAPL1	RV16 Post-Infection Day 10 vs RV16 Post-Infection Day 4	0.1349733	0.370590062	0.554763063
ENSG00000163331	DAPL1	IL-13 Uninfected Day 7 vs IL-13 Uninfected Day 4	-0.32757066	0.080408755	0.404924461
ENSG00000163331	DAPL1	IL-13 Uninfected Day 10 vs IL-13 Uninfected Day 4	-0.289197821	0.122603436	0.649997009
ENSG00000163331	DAPL1	RV16 Post-Infection Day 7 vs IL-13 RV16 Post-Infection Day 7	-0.120645546	0.427321746	0.487278218
ENSG00000163331	DAPL1	IL-13 Uninfected Day 7 vs IL-13 RV16 Post-Infection Day 7	-0.157066371	0.364182057	0.68773399
ENSG00000163331	DAPL1	IL-13 RV16 Post-Infection Day 10 vs IL-13 RV16 Post-Infection Day 7	0.043764008	0.769094814	0.898214474
ENSG00000163331	DAPL1	RV16 Post-Infection Day 10 vs RV16 Post-Infection Day 7	0.139709097	0.354557802	0.638314609
ENSG00000163331	DAPL1	IL-13 Uninfected Day 10 vs IL-13 Uninfected Day 7	0.038372839	0.838266039	0.942300884
ENSG00000163331	DAPL1	RV16 Post-Infection Day 10 vs IL-13 RV16 Post-Infection Day 10	-0.024700456	0.86808542	0.891411562
ENSG00000163331	DAPL1	IL-13 Uninfected Day 10 vs IL-13 RV16 Post-Infection Day 10	-0.16245754	0.341675605	0.692388886
ENSG00000163344	PMVK	Pre-Infection Day 0 vs IL-13 Pre-Infection Day 0	-0.286646633	8.49E-11	3.07E-10
ENSG00000163344	PMVK	IL-13 Uninfected Day 0 vs IL-13 Pre-Infection Day 0	-4.61E-15	1	1
ENSG00000163344	PMVK	IL-13 RV16 Post-Infection Day 2 vs IL-13 Pre-Infection Day 0	-0.179200629	5.14E-05	2.93E-04
ENSG00000163344	PMVK	IL-13 RV16 Post-Infection Day 4 vs IL-13 Pre-Infection Day 0	0.018634901	0.670632936	0.803139829
ENSG00000163344	PMVK	IL-13 RV16 Post-Infection Day 7 vs IL-13 Pre-Infection Day 0	0.007702072	0.861301955	0.931487664
ENSG00000163344	PMVK	IL-13 RV16 Post-Infection Day 10 vs IL-13 Pre-Infection Day 0	0.050517709	0.246410989	0.410219736
ENSG00000163344	PMVK	RV16 Post-Infection Day 2 vs Pre-Infection Day 0	-0.17484676	1.58E-05	6.66E-05
ENSG00000163344	PMVK	RV16 Post-Infection Day 4 vs Pre-Infection Day 0	-0.051524229	0.18654306	0.322303181
ENSG00000163344	PMVK	RV16 Post-Infection Day 7 vs Pre-Infection Day 0	0.009013743	0.817575274	0.924996863
ENSG00000163344	PMVK	RV16 Post-Infection Day 10 vs Pre-Infection Day 0	0.084047201	0.03043238	0.137468728
ENSG00000163344	PMVK	IL-13 Uninfected Day 2 vs IL-13 Uninfected Day 0	0.003877267	0.935163254	0.986394176
ENSG00000163344	PMVK	IL-13 Uninfected Day 4 vs IL-13 Uninfected Day 0	0.075606397	0.113186193	0.385352739
ENSG00000163344	PMVK	IL-13 Uninfected Day 7 vs IL-13 Uninfected Day 0	-0.039067735	0.413038468	0.719008777
ENSG00000163344	PMVK	IL-13 Uninfected Day 10 vs IL-13 Uninfected Day 0	0.056693273	0.237311253	0.459546554
ENSG00000163344	PMVK	RV16 Post-Infection Day 2 vs IL-13 RV16 Post-Infection Day 2	-0.282292764	4.70E-12	1.81E-11
ENSG00000163344	PMVK	IL-13 Uninfected Day 2 vs IL-13 RV16 Post-Infection Day 2	0.183077896	3.38E-05	2.28E-04
ENSG00000163344	PMVK	IL-13 RV16 Post-Infection Day 4 vs IL-13 RV16 Post-Infection Day 2	0.19783553	3.40E-07	9.17E-06
ENSG00000163344	PMVK	IL-13 RV16 Post-Infection Day 7 vs IL-13 RV16 Post-Infection Day 2	0.186902701	1.74E-06	1.94E-05
ENSG00000163344	PMVK	IL-13 RV16 Post-Infection Day 10 vs IL-13 RV16 Post-Infection Day 2	0.229718338	2.59E-09	3.48E-08
ENSG00000163344	PMVK	RV16 Post-Infection Day 4 vs RV16 Post-Infection Day 2	0.123322531	0.002406518	0.015467738
ENSG00000163344	PMVK	RV16 Post-Infection Day 7 vs RV16 Post-Infection Day 2	0.183860503	6.42E-06	3.98E-05
ENSG00000163344	PMVK	RV16 Post-Infection Day 10 vs RV16 Post-Infection Day 2	0.258893961	1.67E-10	1.73E-09
ENSG00000163344	PMVK	IL-13 Uninfected Day 4 vs IL-13 Uninfected Day 2	0.07172913	0.132128898	0.940847575
ENSG00000163344	PMVK	IL-13 Uninfected Day 7 vs IL-13 Uninfected Day 2	-0.042945002	0.367228534	0.70917699
ENSG00000163344	PMVK	IL-13 Uninfected Day 10 vs IL-13 Uninfected Day 2	0.052816006	0.269796633	0.651703648
ENSG00000163344	PMVK	RV16 Post-Infection Day 4 vs IL-13 RV16 Post-Infection Day 4	-0.356805763	3.57E-20	1.67E-19
ENSG00000163344	PMVK	IL-13 Uninfected Day 4 vs IL-13 RV16 Post-Infection Day 4	0.056971496	0.192834266	0.39477785
ENSG00000163344	PMVK	IL-13 RV16 Post-Infection Day 7 vs IL-13 RV16 Post-Infection Day 4	-0.010932829	0.77637023	0.910442713
ENSG00000163344	PMVK	IL-13 RV16 Post-Infection Day 10 vs IL-13 RV16 Post-Infection Day 4	0.031882808	0.400873845	0.644788627
ENSG00000163344	PMVK	RV16 Post-Infection Day 7 vs RV16 Post-Infection Day 4	0.060537973	0.12313654	0.290711576
ENSG00000163344	PMVK	RV16 Post-Infection Day 10 vs RV16 Post-Infection Day 4	0.13557143	5.15E-04	0.003083843
ENSG00000163344	PMVK	IL-13 Uninfected Day 7 vs IL-13 Uninfected Day 4	-0.114674132	0.016185144	0.179940065
ENSG00000163344	PMVK	IL-13 Uninfected Day 10 vs IL-13 Uninfected Day 4	-0.018913124	0.693006127	0.948721337
ENSG00000163344	PMVK	RV16 Post-Infection Day 7 vs IL-13 RV16 Post-Infection Day 7	-0.285334961	3.13E-13	9.49E-13
ENSG00000163344	PMVK	IL-13 Uninfected Day 7 vs IL-13 RV16 Post-Infection Day 7	-0.046769806	0.288141724	0.620154454
ENSG00000163344	PMVK	IL-13 RV16 Post-Infection Day 10 vs IL-13 RV16 Post-Infection Day 7	0.042815637	0.262477029	0.530574978
ENSG00000163344	PMVK	RV16 Post-Infection Day 10 vs RV16 Post-Infection Day 7	0.075033457	0.054933489	0.226877836
ENSG00000163344	PMVK	IL-13 Uninfected Day 10 vs IL-13 Uninfected Day 7	0.095761007	0.045597584	0.231642033
ENSG00000163344	PMVK	RV16 Post-Infection Day 10 vs IL-13 RV16 Post-Infection Day 10	-0.253117141	4.23E-11	1.15E-10
ENSG00000163344	PMVK	IL-13 Uninfected Day 10 vs IL-13 RV16 Post-Infection Day 10	0.006175564	0.887864473	0.969123175
ENSG00000163346	PBXIP1	Pre-Infection Day 0 vs IL-13 Pre-Infection Day 0	0.042837348	0.283919273	0.355063829
ENSG00000163346	PBXIP1	IL-13 Uninfected Day 0 vs IL-13 Pre-Infection Day 0	1.17E-13	1	1
ENSG00000163346	PBXIP1	IL-13 RV16 Post-Infection Day 2 vs IL-13 Pre-Infection Day 0	-0.129203301	0.001382582	0.005357008
ENSG00000163346	PBXIP1	IL-13 RV16 Post-Infection Day 4 vs IL-13 Pre-Infection Day 0	-0.019412938	0.628476378	0.77345418
ENSG00000163346	PBXIP1	IL-13 RV16 Post-Infection Day 7 vs IL-13 Pre-Infection Day 0	0.104444748	0.009626379	0.043057671
ENSG00000163346	PBXIP1	IL-13 RV16 Post-Infection Day 10 vs IL-13 Pre-Infection Day 0	0.11247044	0.004856408	0.019586784
ENSG00000163346	PBXIP1	RV16 Post-Infection Day 2 vs Pre-Infection Day 0	-0.356410509	5.64E-23	1.61E-21
ENSG00000163346	PBXIP1	RV16 Post-Infection Day 4 vs Pre-Infection Day 0	-0.222656462	1.84E-10	3.75E-09
ENSG00000163346	PBXIP1	RV16 Post-Infection Day 7 vs Pre-Infection Day 0	-0.142115914	5.01E-05	0.001588654
ENSG00000163346	PBXIP1	RV16 Post-Infection Day 10 vs Pre-Infection Day 0	-0.023614815	0.497941411	0.729597622
ENSG00000163346	PBXIP1	IL-13 Uninfected Day 2 vs IL-13 Uninfected Day 0	0.073693294	0.090322374	0.502742383
ENSG00000163346	PBXIP1	IL-13 Uninfected Day 4 vs IL-13 Uninfected Day 0	0.075689534	0.083851256	0.332615831
ENSG00000163346	PBXIP1	IL-13 Uninfected Day 7 vs IL-13 Uninfected Day 0	0.167355654	1.24E-04	0.007772791
ENSG00000163346	PBXIP1	IL-13 Uninfected Day 10 vs IL-13 Uninfected Day 0	0.083957943	0.056284605	0.187673398
ENSG00000163346	PBXIP1	RV16 Post-Infection Day 2 vs IL-13 RV16 Post-Infection Day 2	-0.184369859	5.14E-07	1.40E-06
ENSG00000163346	PBXIP1	IL-13 Uninfected Day 2 vs IL-13 RV16 Post-Infection Day 2	0.202896595	4.77E-07	4.80E-06
ENSG00000163346	PBXIP1	IL-13 RV16 Post-Infection Day 4 vs IL-13 RV16 Post-Infection Day 2	0.109790362	0.00204015	0.015261005
ENSG00000163346	PBXIP1	IL-13 RV16 Post-Infection Day 7 vs IL-13 RV16 Post-Infection Day 2	0.233648049	7.16E-11	1.68E-09
ENSG00000163346	PBXIP1	IL-13 RV16 Post-Infection Day 10 vs IL-13 RV16 Post-Infection Day 2	0.241673741	9.03E-12	1.72E-10
ENSG00000163346	PBXIP1	RV16 Post-Infection Day 4 vs RV16 Post-Infection Day 2	0.133754047	2.19E-04	0.002144905
ENSG00000163346	PBXIP1	RV16 Post-Infection Day 7 vs RV16 Post-Infection Day 2	0.214294595	3.71E-09	4.20E-08
ENSG00000163346	PBXIP1	RV16 Post-Infection Day 10 vs RV16 Post-Infection Day 2	0.332795693	3.40E-20	1.04E-18
ENSG00000163346	PBXIP1	IL-13 Uninfected Day 4 vs IL-13 Uninfected Day 2	0.00199624	0.963550233	0.999106443
ENSG00000163346	PBXIP1	IL-13 Uninfected Day 7 vs IL-13 Uninfected Day 2	0.093662359	0.031313671	0.238195451
ENSG00000163346	PBXIP1	IL-13 Uninfected Day 10 vs IL-13 Uninfected Day 2	0.010264648	0.814993948	0.946898948
ENSG00000163346	PBXIP1	RV16 Post-Infection Day 4 vs IL-13 RV16 Post-Infection Day 4	-0.160406175	5.11E-06	1.15E-05
ENSG00000163346	PBXIP1	IL-13 Uninfected Day 4 vs IL-13 RV16 Post-Infection Day 4	0.095102473	0.018200969	0.075673324
ENSG00000163346	PBXIP1	IL-13 RV16 Post-Infection Day 7 vs IL-13 RV16 Post-Infection Day 4	0.123857686	4.75E-04	0.007543217
ENSG00000163346	PBXIP1	IL-13 RV16 Post-Infection Day 10 vs IL-13 RV16 Post-Infection Day 4	0.131883378	1.66E-04	0.002728896
ENSG00000163346	PBXIP1	RV16 Post-Infection Day 7 vs RV16 Post-Infection Day 4	0.080540548	0.022013595	0.085368824
ENSG00000163346	PBXIP1	RV16 Post-Infection Day 10 vs RV16 Post-Infection Day 4	0.199041647	1.27E-08	2.94E-07
ENSG00000163346	PBXIP1	IL-13 Uninfected Day 7 vs IL-13 Uninfected Day 4	0.091666119	0.036198661	0.273307499
ENSG00000163346	PBXIP1	IL-13 Uninfected Day 10 vs IL-13 Uninfected Day 4	0.008268408	0.851314436	0.977490257
ENSG00000163346	PBXIP1	RV16 Post-Infection Day 7 vs IL-13 RV16 Post-Infection Day 7	-0.203723313	1.00E-08	2.44E-08
ENSG00000163346	PBXIP1	IL-13 Uninfected Day 7 vs IL-13 RV16 Post-Infection Day 7	0.062910906	0.118686287	0.411532354
ENSG00000163346	PBXIP1	IL-13 RV16 Post-Infection Day 10 vs IL-13 RV16 Post-Infection Day 7	0.008025692	0.819758901	0.92370017
ENSG00000163346	PBXIP1	RV16 Post-Infection Day 10 vs RV16 Post-Infection Day 7	0.118501099	7.30E-04	0.012047458
ENSG00000163346	PBXIP1	IL-13 Uninfected Day 10 vs IL-13 Uninfected Day 7	-0.083397711	0.057680787	0.265492573
ENSG00000163346	PBXIP1	RV16 Post-Infection Day 10 vs IL-13 RV16 Post-Infection Day 10	-0.093247907	0.007579597	0.011632411
ENSG00000163346	PBXIP1	IL-13 Uninfected Day 10 vs IL-13 RV16 Post-Infection Day 10	-0.028512497	0.479480937	0.779350113
ENSG00000163347	CLDN1	Pre-Infection Day 0 vs IL-13 Pre-Infection Day 0	0.21223887	1.06E-04	2.35E-04
ENSG00000163347	CLDN1	IL-13 Uninfected Day 0 vs IL-13 Pre-Infection Day 0	-1.06E-13	1	1
ENSG00000163347	CLDN1	IL-13 RV16 Post-Infection Day 2 vs IL-13 Pre-Infection Day 0	0.310644578	2.09E-08	2.44E-07
ENSG00000163347	CLDN1	IL-13 RV16 Post-Infection Day 4 vs IL-13 Pre-Infection Day 0	0.111803398	0.042408843	0.115332933
ENSG00000163347	CLDN1	IL-13 RV16 Post-Infection Day 7 vs IL-13 Pre-Infection Day 0	0.064896592	0.241310961	0.442016055
ENSG00000163347	CLDN1	IL-13 RV16 Post-Infection Day 10 vs IL-13 Pre-Infection Day 0	-0.028384345	0.60475691	0.745170779
ENSG00000163347	CLDN1	RV16 Post-Infection Day 2 vs Pre-Infection Day 0	0.10644983	0.030433771	0.061742207
ENSG00000163347	CLDN1	RV16 Post-Infection Day 4 vs Pre-Infection Day 0	-0.126926664	0.007709708	0.0247943
ENSG00000163347	CLDN1	RV16 Post-Infection Day 7 vs Pre-Infection Day 0	-0.134804338	0.004823066	0.049344849
ENSG00000163347	CLDN1	RV16 Post-Infection Day 10 vs Pre-Infection Day 0	-0.208121785	1.21E-05	3.79E-04
ENSG00000163347	CLDN1	IL-13 Uninfected Day 2 vs IL-13 Uninfected Day 0	0.00517631	0.930856207	0.986085812
ENSG00000163347	CLDN1	IL-13 Uninfected Day 4 vs IL-13 Uninfected Day 0	-0.003575541	0.952555088	0.983649738
ENSG00000163347	CLDN1	IL-13 Uninfected Day 7 vs IL-13 Uninfected Day 0	0.021373852	0.720716409	0.898090624
ENSG00000163347	CLDN1	IL-13 Uninfected Day 10 vs IL-13 Uninfected Day 0	-0.073926043	0.220728849	0.440721572
ENSG00000163347	CLDN1	RV16 Post-Infection Day 2 vs IL-13 RV16 Post-Infection Day 2	0.008044121	0.872553587	0.902247089
ENSG00000163347	CLDN1	IL-13 Uninfected Day 2 vs IL-13 RV16 Post-Infection Day 2	-0.305468268	3.27E-08	4.10E-07
ENSG00000163347	CLDN1	IL-13 RV16 Post-Infection Day 4 vs IL-13 RV16 Post-Infection Day 2	-0.19884118	4.71E-05	6.64E-04
ENSG00000163347	CLDN1	IL-13 RV16 Post-Infection Day 7 vs IL-13 RV16 Post-Infection Day 2	-0.245747986	5.86E-07	7.22E-06
ENSG00000163347	CLDN1	IL-13 RV16 Post-Infection Day 10 vs IL-13 RV16 Post-Infection Day 2	-0.339028923	3.17E-12	6.48E-11
ENSG00000163347	CLDN1	RV16 Post-Infection Day 4 vs RV16 Post-Infection Day 2	-0.233376494	2.18E-06	3.81E-05
ENSG00000163347	CLDN1	RV16 Post-Infection Day 7 vs RV16 Post-Infection Day 2	-0.241254168	1.10E-06	7.98E-06
ENSG00000163347	CLDN1	RV16 Post-Infection Day 10 vs RV16 Post-Infection Day 2	-0.314571615	1.69E-10	1.76E-09
ENSG00000163347	CLDN1	IL-13 Uninfected Day 4 vs IL-13 Uninfected Day 2	-0.008751851	0.883945031	0.99871311
ENSG00000163347	CLDN1	IL-13 Uninfected Day 7 vs IL-13 Uninfected Day 2	0.016197541	0.785963409	0.929406756
ENSG00000163347	CLDN1	IL-13 Uninfected Day 10 vs IL-13 Uninfected Day 2	-0.079102353	0.188902742	0.565693373
ENSG00000163347	CLDN1	RV16 Post-Infection Day 4 vs IL-13 RV16 Post-Infection Day 4	-0.026491192	0.582092533	0.641937903
ENSG00000163347	CLDN1	IL-13 Uninfected Day 4 vs IL-13 RV16 Post-Infection Day 4	-0.115378939	0.037152585	0.12632973
ENSG00000163347	CLDN1	IL-13 RV16 Post-Infection Day 7 vs IL-13 RV16 Post-Infection Day 4	-0.046906806	0.335343883	0.616955198
ENSG00000163347	CLDN1	IL-13 RV16 Post-Infection Day 10 vs IL-13 RV16 Post-Infection Day 4	-0.140187743	0.003579074	0.028985839
ENSG00000163347	CLDN1	RV16 Post-Infection Day 7 vs RV16 Post-Infection Day 4	-0.007877674	0.869524713	0.937152302
ENSG00000163347	CLDN1	RV16 Post-Infection Day 10 vs RV16 Post-Infection Day 4	-0.081195121	0.088740958	0.202370535
ENSG00000163347	CLDN1	IL-13 Uninfected Day 7 vs IL-13 Uninfected Day 4	0.024949392	0.677868168	0.898708864
ENSG00000163347	CLDN1	IL-13 Uninfected Day 10 vs IL-13 Uninfected Day 4	-0.070350502	0.24568957	0.779353863
ENSG00000163347	CLDN1	RV16 Post-Infection Day 7 vs IL-13 RV16 Post-Infection Day 7	0.01253794	0.796713763	0.828809961
ENSG00000163347	CLDN1	IL-13 Uninfected Day 7 vs IL-13 RV16 Post-Infection Day 7	-0.043522741	0.431727082	0.73897377
ENSG00000163347	CLDN1	IL-13 RV16 Post-Infection Day 10 vs IL-13 RV16 Post-Infection Day 7	-0.093280937	0.053927176	0.20632729
ENSG00000163347	CLDN1	RV16 Post-Infection Day 10 vs RV16 Post-Infection Day 7	-0.073317447	0.125662906	0.364170109
ENSG00000163347	CLDN1	IL-13 Uninfected Day 10 vs IL-13 Uninfected Day 7	-0.095299895	0.114014745	0.385842303
ENSG00000163347	CLDN1	RV16 Post-Infection Day 10 vs IL-13 RV16 Post-Infection Day 10	0.03250143	0.496918749	0.552188876
ENSG00000163347	CLDN1	IL-13 Uninfected Day 10 vs IL-13 RV16 Post-Infection Day 10	-0.045541698	0.411340361	0.738566804
ENSG00000163348	PYGO2	Pre-Infection Day 0 vs IL-13 Pre-Infection Day 0	0.00164729	0.970064853	0.976954604
ENSG00000163348	PYGO2	IL-13 Uninfected Day 0 vs IL-13 Pre-Infection Day 0	-2.04E-14	1	1
ENSG00000163348	PYGO2	IL-13 RV16 Post-Infection Day 2 vs IL-13 Pre-Infection Day 0	0.165646305	2.03E-04	9.90E-04
ENSG00000163348	PYGO2	IL-13 RV16 Post-Infection Day 4 vs IL-13 Pre-Infection Day 0	0.171773716	9.78E-05	7.49E-04
ENSG00000163348	PYGO2	IL-13 RV16 Post-Infection Day 7 vs IL-13 Pre-Infection Day 0	0.146416546	9.60E-04	0.006896978
ENSG00000163348	PYGO2	IL-13 RV16 Post-Infection Day 10 vs IL-13 Pre-Infection Day 0	0.222871453	3.71E-07	6.55E-06
ENSG00000163348	PYGO2	RV16 Post-Infection Day 2 vs Pre-Infection Day 0	0.025911267	0.514226186	0.627856975
ENSG00000163348	PYGO2	RV16 Post-Infection Day 4 vs Pre-Infection Day 0	0.0160384	0.675202406	0.791719635
ENSG00000163348	PYGO2	RV16 Post-Infection Day 7 vs Pre-Infection Day 0	-0.012240713	0.749554569	0.894136644
ENSG00000163348	PYGO2	RV16 Post-Infection Day 10 vs Pre-Infection Day 0	-0.010121156	0.790484885	0.903410374
ENSG00000163348	PYGO2	IL-13 Uninfected Day 2 vs IL-13 Uninfected Day 0	0.112546988	0.019586475	0.264950093
ENSG00000163348	PYGO2	IL-13 Uninfected Day 4 vs IL-13 Uninfected Day 0	0.115453848	0.016674875	0.136965362
ENSG00000163348	PYGO2	IL-13 Uninfected Day 7 vs IL-13 Uninfected Day 0	0.159347231	9.64E-04	0.030565976
ENSG00000163348	PYGO2	IL-13 Uninfected Day 10 vs IL-13 Uninfected Day 0	0.142547657	0.003279768	0.024666052
ENSG00000163348	PYGO2	RV16 Post-Infection Day 2 vs IL-13 RV16 Post-Infection Day 2	-0.138087748	6.71E-04	0.001342847
ENSG00000163348	PYGO2	IL-13 Uninfected Day 2 vs IL-13 RV16 Post-Infection Day 2	-0.053099316	0.232682752	0.383768665
ENSG00000163348	PYGO2	IL-13 RV16 Post-Infection Day 4 vs IL-13 RV16 Post-Infection Day 2	0.006127412	0.875777879	0.944552269
ENSG00000163348	PYGO2	IL-13 RV16 Post-Infection Day 7 vs IL-13 RV16 Post-Infection Day 2	-0.019229759	0.626315618	0.773729578
ENSG00000163348	PYGO2	IL-13 RV16 Post-Infection Day 10 vs IL-13 RV16 Post-Infection Day 2	0.057225148	0.141831187	0.268144592
ENSG00000163348	PYGO2	RV16 Post-Infection Day 4 vs RV16 Post-Infection Day 2	-0.009872867	0.804487288	0.900840746
ENSG00000163348	PYGO2	RV16 Post-Infection Day 7 vs RV16 Post-Infection Day 2	-0.03815198	0.339903798	0.479956752
ENSG00000163348	PYGO2	RV16 Post-Infection Day 10 vs RV16 Post-Infection Day 2	-0.036032423	0.364573503	0.490742833
ENSG00000163348	PYGO2	IL-13 Uninfected Day 4 vs IL-13 Uninfected Day 2	0.00290686	0.951847885	0.999106443
ENSG00000163348	PYGO2	IL-13 Uninfected Day 7 vs IL-13 Uninfected Day 2	0.046800243	0.331352888	0.681698054
ENSG00000163348	PYGO2	IL-13 Uninfected Day 10 vs IL-13 Uninfected Day 2	0.030000668	0.535139077	0.826219979
ENSG00000163348	PYGO2	RV16 Post-Infection Day 4 vs IL-13 RV16 Post-Infection Day 4	-0.154088026	6.42E-05	1.31E-04
ENSG00000163348	PYGO2	IL-13 Uninfected Day 4 vs IL-13 RV16 Post-Infection Day 4	-0.056319868	0.2002555	0.403783231
ENSG00000163348	PYGO2	IL-13 RV16 Post-Infection Day 7 vs IL-13 RV16 Post-Infection Day 4	-0.02535717	0.514007552	0.756669087
ENSG00000163348	PYGO2	IL-13 RV16 Post-Infection Day 10 vs IL-13 RV16 Post-Infection Day 4	0.051097737	0.182194501	0.410431419
ENSG00000163348	PYGO2	RV16 Post-Infection Day 7 vs RV16 Post-Infection Day 4	-0.028279113	0.463047226	0.669328247
ENSG00000163348	PYGO2	RV16 Post-Infection Day 10 vs RV16 Post-Infection Day 4	-0.026159556	0.494556267	0.667710854
ENSG00000163348	PYGO2	IL-13 Uninfected Day 7 vs IL-13 Uninfected Day 4	0.043893383	0.362333018	0.737184894
ENSG00000163348	PYGO2	IL-13 Uninfected Day 10 vs IL-13 Uninfected Day 4	0.027093808	0.575422122	0.921598989
ENSG00000163348	PYGO2	RV16 Post-Infection Day 7 vs IL-13 RV16 Post-Infection Day 7	-0.157009969	5.49E-05	1.05E-04
ENSG00000163348	PYGO2	IL-13 Uninfected Day 7 vs IL-13 RV16 Post-Infection Day 7	0.012930685	0.770336255	0.921091789
ENSG00000163348	PYGO2	IL-13 RV16 Post-Infection Day 10 vs IL-13 RV16 Post-Infection Day 7	0.076454907	0.047498229	0.189361191
ENSG00000163348	PYGO2	RV16 Post-Infection Day 10 vs RV16 Post-Infection Day 7	0.002119556	0.955930201	0.984173541
ENSG00000163348	PYGO2	IL-13 Uninfected Day 10 vs IL-13 Uninfected Day 7	-0.016799574	0.728595496	0.899859638
ENSG00000163348	PYGO2	RV16 Post-Infection Day 10 vs IL-13 RV16 Post-Infection Day 10	-0.231345319	1.31E-09	3.31E-09
ENSG00000163348	PYGO2	IL-13 Uninfected Day 10 vs IL-13 RV16 Post-Infection Day 10	-0.080323797	0.068010547	0.33963253
ENSG00000163349	HIPK1	Pre-Infection Day 0 vs IL-13 Pre-Infection Day 0	0.50060816	6.10E-17	3.23E-16
ENSG00000163349	HIPK1	IL-13 Uninfected Day 0 vs IL-13 Pre-Infection Day 0	1.79E-13	1	1
ENSG00000163349	HIPK1	IL-13 RV16 Post-Infection Day 2 vs IL-13 Pre-Infection Day 0	-0.286966203	3.91E-06	2.87E-05
ENSG00000163349	HIPK1	IL-13 RV16 Post-Infection Day 4 vs IL-13 Pre-Infection Day 0	-0.372667311	1.42E-09	4.64E-08
ENSG00000163349	HIPK1	IL-13 RV16 Post-Infection Day 7 vs IL-13 Pre-Infection Day 0	-0.358487667	7.12E-09	4.28E-07
ENSG00000163349	HIPK1	IL-13 RV16 Post-Infection Day 10 vs IL-13 Pre-Infection Day 0	-0.358737623	4.70E-09	1.37E-07
ENSG00000163349	HIPK1	RV16 Post-Infection Day 2 vs Pre-Infection Day 0	-0.348398972	1.38E-11	1.39E-10
ENSG00000163349	HIPK1	RV16 Post-Infection Day 4 vs Pre-Infection Day 0	-0.336662516	1.42E-11	3.65E-10
ENSG00000163349	HIPK1	RV16 Post-Infection Day 7 vs Pre-Infection Day 0	-0.127478931	0.010746224	0.083936229
ENSG00000163349	HIPK1	RV16 Post-Infection Day 10 vs Pre-Infection Day 0	-0.094193675	0.057981753	0.208283341
ENSG00000163349	HIPK1	IL-13 Uninfected Day 2 vs IL-13 Uninfected Day 0	-0.042683398	0.5242222	0.851720663
ENSG00000163349	HIPK1	IL-13 Uninfected Day 4 vs IL-13 Uninfected Day 0	-0.102895514	0.125400434	0.407230773
ENSG00000163349	HIPK1	IL-13 Uninfected Day 7 vs IL-13 Uninfected Day 0	-0.175004957	0.009130234	0.120251912
ENSG00000163349	HIPK1	IL-13 Uninfected Day 10 vs IL-13 Uninfected Day 0	-0.204843221	0.002404212	0.01958875
ENSG00000163349	HIPK1	RV16 Post-Infection Day 2 vs IL-13 RV16 Post-Infection Day 2	0.43917539	7.39E-16	3.47E-15
ENSG00000163349	HIPK1	IL-13 Uninfected Day 2 vs IL-13 RV16 Post-Infection Day 2	0.244282804	8.20E-05	4.99E-04
ENSG00000163349	HIPK1	IL-13 RV16 Post-Infection Day 4 vs IL-13 RV16 Post-Infection Day 2	-0.085701109	0.116249226	0.2979235
ENSG00000163349	HIPK1	IL-13 RV16 Post-Infection Day 7 vs IL-13 RV16 Post-Infection Day 2	-0.071521464	0.193293562	0.357668318
ENSG00000163349	HIPK1	IL-13 RV16 Post-Infection Day 10 vs IL-13 RV16 Post-Infection Day 2	-0.071771421	0.185869589	0.327241665
ENSG00000163349	HIPK1	RV16 Post-Infection Day 4 vs RV16 Post-Infection Day 2	0.011736456	0.820301207	0.909476613
ENSG00000163349	HIPK1	RV16 Post-Infection Day 7 vs RV16 Post-Infection Day 2	0.220920042	2.06E-05	1.16E-04
ENSG00000163349	HIPK1	RV16 Post-Infection Day 10 vs RV16 Post-Infection Day 2	0.254205298	8.32E-07	4.94E-06
ENSG00000163349	HIPK1	IL-13 Uninfected Day 4 vs IL-13 Uninfected Day 2	-0.060212116	0.368866663	0.979938955
ENSG00000163349	HIPK1	IL-13 Uninfected Day 7 vs IL-13 Uninfected Day 2	-0.132321559	0.048212632	0.292800986
ENSG00000163349	HIPK1	IL-13 Uninfected Day 10 vs IL-13 Uninfected Day 2	-0.162159823	0.016017723	0.17538638
ENSG00000163349	HIPK1	RV16 Post-Infection Day 4 vs IL-13 RV16 Post-Infection Day 4	0.536612955	6.03E-25	3.36E-24
ENSG00000163349	HIPK1	IL-13 Uninfected Day 4 vs IL-13 RV16 Post-Infection Day 4	0.269771797	1.15E-05	2.34E-04
ENSG00000163349	HIPK1	IL-13 RV16 Post-Infection Day 7 vs IL-13 RV16 Post-Infection Day 4	0.014179644	0.793465427	0.917856975
ENSG00000163349	HIPK1	IL-13 RV16 Post-Infection Day 10 vs IL-13 RV16 Post-Infection Day 4	0.013929688	0.794260884	0.906078167
ENSG00000163349	HIPK1	RV16 Post-Infection Day 7 vs RV16 Post-Infection Day 4	0.209183586	3.05E-05	4.91E-04
ENSG00000163349	HIPK1	RV16 Post-Infection Day 10 vs RV16 Post-Infection Day 4	0.242468842	1.18E-06	1.62E-05
ENSG00000163349	HIPK1	IL-13 Uninfected Day 7 vs IL-13 Uninfected Day 4	-0.072109443	0.28242076	0.672363101
ENSG00000163349	HIPK1	IL-13 Uninfected Day 10 vs IL-13 Uninfected Day 4	-0.101947707	0.130483629	0.660270295
ENSG00000163349	HIPK1	RV16 Post-Infection Day 7 vs IL-13 RV16 Post-Infection Day 7	0.731616896	6.67E-44	5.55E-43
ENSG00000163349	HIPK1	IL-13 Uninfected Day 7 vs IL-13 RV16 Post-Infection Day 7	0.18348271	0.00301542	0.06077839
ENSG00000163349	HIPK1	IL-13 RV16 Post-Infection Day 10 vs IL-13 RV16 Post-Infection Day 7	-2.50E-04	0.996291357	0.998576995
ENSG00000163349	HIPK1	RV16 Post-Infection Day 10 vs RV16 Post-Infection Day 7	0.033285256	0.505759239	0.760112241
ENSG00000163349	HIPK1	IL-13 Uninfected Day 10 vs IL-13 Uninfected Day 7	-0.029838265	0.657934098	0.868198364
ENSG00000163349	HIPK1	RV16 Post-Infection Day 10 vs IL-13 RV16 Post-Infection Day 10	0.765152108	9.84E-50	8.87E-49
ENSG00000163349	HIPK1	IL-13 Uninfected Day 10 vs IL-13 RV16 Post-Infection Day 10	0.153894402	0.012422805	0.145307265
ENSG00000163352	LENEP	Pre-Infection Day 0 vs IL-13 Pre-Infection Day 0	-0.977772142	1.39E-09	4.61E-09
ENSG00000163352	LENEP	IL-13 Uninfected Day 0 vs IL-13 Pre-Infection Day 0	2.51E-14	1	1
ENSG00000163352	LENEP	IL-13 RV16 Post-Infection Day 2 vs IL-13 Pre-Infection Day 0	-0.414722284	0.010036675	0.029763868
ENSG00000163352	LENEP	IL-13 RV16 Post-Infection Day 4 vs IL-13 Pre-Infection Day 0	-0.221753517	0.166018026	0.319523918
ENSG00000163352	LENEP	IL-13 RV16 Post-Infection Day 7 vs IL-13 Pre-Infection Day 0	-0.306041014	0.057274898	0.164478366
ENSG00000163352	LENEP	IL-13 RV16 Post-Infection Day 10 vs IL-13 Pre-Infection Day 0	-0.39561055	0.013302883	0.044120047
ENSG00000163352	LENEP	RV16 Post-Infection Day 2 vs Pre-Infection Day 0	0.081509659	0.567645629	0.673441391
ENSG00000163352	LENEP	RV16 Post-Infection Day 4 vs Pre-Infection Day 0	-0.00912681	0.94743085	0.969884841
ENSG00000163352	LENEP	RV16 Post-Infection Day 7 vs Pre-Infection Day 0	-0.028837914	0.835856092	0.932864798
ENSG00000163352	LENEP	RV16 Post-Infection Day 10 vs Pre-Infection Day 0	-0.061280813	0.658036763	0.829861467
ENSG00000163352	LENEP	IL-13 Uninfected Day 2 vs IL-13 Uninfected Day 0	0.257961569	0.137162277	0.584737793
ENSG00000163352	LENEP	IL-13 Uninfected Day 4 vs IL-13 Uninfected Day 0	-0.223357834	0.202886071	0.510551587
ENSG00000163352	LENEP	IL-13 Uninfected Day 7 vs IL-13 Uninfected Day 0	0.058255458	0.737457252	0.903876083
ENSG00000163352	LENEP	IL-13 Uninfected Day 10 vs IL-13 Uninfected Day 0	-0.22932662	0.192911107	0.406398832
ENSG00000163352	LENEP	RV16 Post-Infection Day 2 vs IL-13 RV16 Post-Infection Day 2	-0.481540198	9.87E-04	0.001931293
ENSG00000163352	LENEP	IL-13 Uninfected Day 2 vs IL-13 RV16 Post-Infection Day 2	0.672683853	3.11E-05	2.11E-04
ENSG00000163352	LENEP	IL-13 RV16 Post-Infection Day 4 vs IL-13 RV16 Post-Infection Day 2	0.192968768	0.176005284	0.388307003
ENSG00000163352	LENEP	IL-13 RV16 Post-Infection Day 7 vs IL-13 RV16 Post-Infection Day 2	0.108681271	0.448298541	0.625878473
ENSG00000163352	LENEP	IL-13 RV16 Post-Infection Day 10 vs IL-13 RV16 Post-Infection Day 2	0.019111734	0.892858736	0.937759825
ENSG00000163352	LENEP	RV16 Post-Infection Day 4 vs RV16 Post-Infection Day 2	-0.090636469	0.52536669	0.724594241
ENSG00000163352	LENEP	RV16 Post-Infection Day 7 vs RV16 Post-Infection Day 2	-0.110347573	0.442166469	0.581816929
ENSG00000163352	LENEP	RV16 Post-Infection Day 10 vs RV16 Post-Infection Day 2	-0.142790472	0.317505156	0.441275113
ENSG00000163352	LENEP	IL-13 Uninfected Day 4 vs IL-13 Uninfected Day 2	-0.481319403	0.006094385	0.726999396
ENSG00000163352	LENEP	IL-13 Uninfected Day 7 vs IL-13 Uninfected Day 2	-0.199706111	0.249682895	0.611218727
ENSG00000163352	LENEP	IL-13 Uninfected Day 10 vs IL-13 Uninfected Day 2	-0.487288189	0.005684931	0.100642076
ENSG00000163352	LENEP	RV16 Post-Infection Day 4 vs IL-13 RV16 Post-Infection Day 4	-0.765145435	7.73E-08	1.96E-07
ENSG00000163352	LENEP	IL-13 Uninfected Day 4 vs IL-13 RV16 Post-Infection Day 4	-0.001604317	0.992070669	0.996818894
ENSG00000163352	LENEP	IL-13 RV16 Post-Infection Day 7 vs IL-13 RV16 Post-Infection Day 4	-0.084287497	0.553858597	0.785186527
ENSG00000163352	LENEP	IL-13 RV16 Post-Infection Day 10 vs IL-13 RV16 Post-Infection Day 4	-0.173857033	0.217760873	0.456013995
ENSG00000163352	LENEP	RV16 Post-Infection Day 7 vs RV16 Post-Infection Day 4	-0.019711104	0.887517893	0.947854568
ENSG00000163352	LENEP	RV16 Post-Infection Day 10 vs RV16 Post-Infection Day 4	-0.052154003	0.70673584	0.829657579
ENSG00000163352	LENEP	IL-13 Uninfected Day 7 vs IL-13 Uninfected Day 4	0.281613292	0.108468145	0.46009207
ENSG00000163352	LENEP	IL-13 Uninfected Day 10 vs IL-13 Uninfected Day 4	-0.005968786	0.973142704	0.996187764
ENSG00000163352	LENEP	RV16 Post-Infection Day 7 vs IL-13 RV16 Post-Infection Day 7	-0.700569042	1.08E-06	2.32E-06
ENSG00000163352	LENEP	IL-13 Uninfected Day 7 vs IL-13 RV16 Post-Infection Day 7	0.364296471	0.02372772	0.182821063
ENSG00000163352	LENEP	IL-13 RV16 Post-Infection Day 10 vs IL-13 RV16 Post-Infection Day 7	-0.089569536	0.527346034	0.762365976
ENSG00000163352	LENEP	RV16 Post-Infection Day 10 vs RV16 Post-Infection Day 7	-0.032442899	0.81584748	0.930350907
ENSG00000163352	LENEP	IL-13 Uninfected Day 10 vs IL-13 Uninfected Day 7	-0.287582077	0.102457078	0.364164174
ENSG00000163352	LENEP	RV16 Post-Infection Day 10 vs IL-13 RV16 Post-Infection Day 10	-0.643442404	5.17E-06	1.05E-05
ENSG00000163352	LENEP	IL-13 Uninfected Day 10 vs IL-13 RV16 Post-Infection Day 10	0.16628393	0.303963932	0.663369376
ENSG00000163354	DCST2	Pre-Infection Day 0 vs IL-13 Pre-Infection Day 0	0.647032747	0.01017953	0.017435061
ENSG00000163354	DCST2	IL-13 Uninfected Day 0 vs IL-13 Pre-Infection Day 0	-5.62E-15	1	1
ENSG00000163354	DCST2	IL-13 RV16 Post-Infection Day 2 vs IL-13 Pre-Infection Day 0	-0.335457861	0.189293643	0.323060385
ENSG00000163354	DCST2	IL-13 RV16 Post-Infection Day 4 vs IL-13 Pre-Infection Day 0	-0.251892764	0.321882711	0.50615117
ENSG00000163354	DCST2	IL-13 RV16 Post-Infection Day 7 vs IL-13 Pre-Infection Day 0	0.010571456	0.966981328	0.98458932
ENSG00000163354	DCST2	IL-13 RV16 Post-Infection Day 10 vs IL-13 Pre-Infection Day 0	-0.725122706	0.004330948	0.01785053
ENSG00000163354	DCST2	RV16 Post-Infection Day 2 vs Pre-Infection Day 0	0.078501018	0.726125689	0.805449926
ENSG00000163354	DCST2	RV16 Post-Infection Day 4 vs Pre-Infection Day 0	0.126900482	0.558610923	0.700484491
ENSG00000163354	DCST2	RV16 Post-Infection Day 7 vs Pre-Infection Day 0	0.133914454	0.539332177	0.778364422
ENSG00000163354	DCST2	RV16 Post-Infection Day 10 vs Pre-Infection Day 0	-0.159112513	0.463656224	0.705420237
ENSG00000163354	DCST2	IL-13 Uninfected Day 2 vs IL-13 Uninfected Day 0	-0.066948581	0.808096996	0.957510851
ENSG00000163354	DCST2	IL-13 Uninfected Day 4 vs IL-13 Uninfected Day 0	-0.055126819	0.842933873	0.939272493
ENSG00000163354	DCST2	IL-13 Uninfected Day 7 vs IL-13 Uninfected Day 0	0.140844834	0.610167166	0.843700926
ENSG00000163354	DCST2	IL-13 Uninfected Day 10 vs IL-13 Uninfected Day 0	-0.167070393	0.549973638	0.739277791
ENSG00000163354	DCST2	RV16 Post-Infection Day 2 vs IL-13 RV16 Post-Infection Day 2	1.060991625	5.11E-06	1.27E-05
ENSG00000163354	DCST2	IL-13 Uninfected Day 2 vs IL-13 RV16 Post-Infection Day 2	0.26850928	0.291974033	0.452778228
ENSG00000163354	DCST2	IL-13 RV16 Post-Infection Day 4 vs IL-13 RV16 Post-Infection Day 2	0.083565097	0.711645447	0.859964764
ENSG00000163354	DCST2	IL-13 RV16 Post-Infection Day 7 vs IL-13 RV16 Post-Infection Day 2	0.346029316	0.128640649	0.267939194
ENSG00000163354	DCST2	IL-13 RV16 Post-Infection Day 10 vs IL-13 RV16 Post-Infection Day 2	-0.389664845	0.083962409	0.178656357
ENSG00000163354	DCST2	RV16 Post-Infection Day 4 vs RV16 Post-Infection Day 2	0.048399464	0.829053793	0.914140113
ENSG00000163354	DCST2	RV16 Post-Infection Day 7 vs RV16 Post-Infection Day 2	0.055413435	0.805915898	0.876455226
ENSG00000163354	DCST2	RV16 Post-Infection Day 10 vs RV16 Post-Infection Day 2	-0.237613531	0.290074267	0.411825973
ENSG00000163354	DCST2	IL-13 Uninfected Day 4 vs IL-13 Uninfected Day 2	0.011821761	0.966030269	0.999106443
ENSG00000163354	DCST2	IL-13 Uninfected Day 7 vs IL-13 Uninfected Day 2	0.207793415	0.451004717	0.764442829
ENSG00000163354	DCST2	IL-13 Uninfected Day 10 vs IL-13 Uninfected Day 2	-0.100121812	0.719447921	0.912863081
ENSG00000163354	DCST2	RV16 Post-Infection Day 4 vs IL-13 RV16 Post-Infection Day 4	1.025825993	4.41E-06	9.91E-06
ENSG00000163354	DCST2	IL-13 Uninfected Day 4 vs IL-13 RV16 Post-Infection Day 4	0.196765945	0.442363403	0.652667073
ENSG00000163354	DCST2	IL-13 RV16 Post-Infection Day 7 vs IL-13 RV16 Post-Infection Day 4	0.26246422	0.245145002	0.525258702
ENSG00000163354	DCST2	IL-13 RV16 Post-Infection Day 10 vs IL-13 RV16 Post-Infection Day 4	-0.473229942	0.034501157	0.14448477
ENSG00000163354	DCST2	RV16 Post-Infection Day 7 vs RV16 Post-Infection Day 4	0.007013972	0.974374832	0.98864904
ENSG00000163354	DCST2	RV16 Post-Infection Day 10 vs RV16 Post-Infection Day 4	-0.286012995	0.188470463	0.349664298
ENSG00000163354	DCST2	IL-13 Uninfected Day 7 vs IL-13 Uninfected Day 4	0.195971653	0.481111561	0.81091065
ENSG00000163354	DCST2	IL-13 Uninfected Day 10 vs IL-13 Uninfected Day 4	-0.111943574	0.690470502	0.948439844
ENSG00000163354	DCST2	RV16 Post-Infection Day 7 vs IL-13 RV16 Post-Infection Day 7	0.770375744	6.18E-04	0.001074063
ENSG00000163354	DCST2	IL-13 Uninfected Day 7 vs IL-13 RV16 Post-Infection Day 7	0.130273378	0.609903924	0.849358569
ENSG00000163354	DCST2	IL-13 RV16 Post-Infection Day 10 vs IL-13 RV16 Post-Infection Day 7	-0.735694161	0.001121629	0.012275646
ENSG00000163354	DCST2	RV16 Post-Infection Day 10 vs RV16 Post-Infection Day 7	-0.293026967	0.180106822	0.443701413
ENSG00000163354	DCST2	IL-13 Uninfected Day 10 vs IL-13 Uninfected Day 7	-0.307915227	0.270341624	0.606782602
ENSG00000163354	DCST2	RV16 Post-Infection Day 10 vs IL-13 RV16 Post-Infection Day 10	1.213042939	5.74E-08	1.31E-07
ENSG00000163354	DCST2	IL-13 Uninfected Day 10 vs IL-13 RV16 Post-Infection Day 10	0.558052313	0.029972316	0.227307435
ENSG00000163357	DCST1	Pre-Infection Day 0 vs IL-13 Pre-Infection Day 0	0.235951923	0.3018004	0.374370194
ENSG00000163357	DCST1	IL-13 Uninfected Day 0 vs IL-13 Pre-Infection Day 0	-9.96E-15	1	1
ENSG00000163357	DCST1	IL-13 RV16 Post-Infection Day 2 vs IL-13 Pre-Infection Day 0	-0.127682227	0.579789552	0.716744664
ENSG00000163357	DCST1	IL-13 RV16 Post-Infection Day 4 vs IL-13 Pre-Infection Day 0	-0.194223003	0.397882918	0.584083064
ENSG00000163357	DCST1	IL-13 RV16 Post-Infection Day 7 vs IL-13 Pre-Infection Day 0	-0.16410031	0.477014057	0.672621444
ENSG00000163357	DCST1	IL-13 RV16 Post-Infection Day 10 vs IL-13 Pre-Infection Day 0	-0.149666598	0.512998671	0.67135877
ENSG00000163357	DCST1	RV16 Post-Infection Day 2 vs Pre-Infection Day 0	0.087884902	0.670501042	0.761068509
ENSG00000163357	DCST1	RV16 Post-Infection Day 4 vs Pre-Infection Day 0	0.205238183	0.30594479	0.463635279
ENSG00000163357	DCST1	RV16 Post-Infection Day 7 vs Pre-Infection Day 0	-0.12416256	0.537833575	0.777905715
ENSG00000163357	DCST1	RV16 Post-Infection Day 10 vs Pre-Infection Day 0	-0.018474205	0.926551775	0.968365516
ENSG00000163357	DCST1	IL-13 Uninfected Day 2 vs IL-13 Uninfected Day 0	0.190111881	0.445502173	0.814101586
ENSG00000163357	DCST1	IL-13 Uninfected Day 4 vs IL-13 Uninfected Day 0	-0.081308323	0.746716227	0.897332893
ENSG00000163357	DCST1	IL-13 Uninfected Day 7 vs IL-13 Uninfected Day 0	0.061901764	0.804183694	0.934485616
ENSG00000163357	DCST1	IL-13 Uninfected Day 10 vs IL-13 Uninfected Day 0	-0.196097789	0.43804907	0.654986885
ENSG00000163357	DCST1	RV16 Post-Infection Day 2 vs IL-13 RV16 Post-Infection Day 2	0.451519051	0.031651961	0.049545264
ENSG00000163357	DCST1	IL-13 Uninfected Day 2 vs IL-13 RV16 Post-Infection Day 2	0.317794108	0.167397349	0.301602558
ENSG00000163357	DCST1	IL-13 RV16 Post-Infection Day 4 vs IL-13 RV16 Post-Infection Day 2	-0.066540776	0.745014996	0.879227839
ENSG00000163357	DCST1	IL-13 RV16 Post-Infection Day 7 vs IL-13 RV16 Post-Infection Day 2	-0.036418084	0.859527911	0.923759636
ENSG00000163357	DCST1	IL-13 RV16 Post-Infection Day 10 vs IL-13 RV16 Post-Infection Day 2	-0.021984372	0.914078554	0.951086497
ENSG00000163357	DCST1	RV16 Post-Infection Day 4 vs RV16 Post-Infection Day 2	0.117353281	0.570134794	0.757539778
ENSG00000163357	DCST1	RV16 Post-Infection Day 7 vs RV16 Post-Infection Day 2	-0.212047461	0.30801599	0.446153986
ENSG00000163357	DCST1	RV16 Post-Infection Day 10 vs RV16 Post-Infection Day 2	-0.106359106	0.607043959	0.712471182
ENSG00000163357	DCST1	IL-13 Uninfected Day 4 vs IL-13 Uninfected Day 2	-0.271420204	0.280131978	0.967180194
ENSG00000163357	DCST1	IL-13 Uninfected Day 7 vs IL-13 Uninfected Day 2	-0.128210118	0.606826458	0.848535932
ENSG00000163357	DCST1	IL-13 Uninfected Day 10 vs IL-13 Uninfected Day 2	-0.38620967	0.126073214	0.479378662
ENSG00000163357	DCST1	RV16 Post-Infection Day 4 vs IL-13 RV16 Post-Infection Day 4	0.635413108	0.00176204	0.00312044
ENSG00000163357	DCST1	IL-13 Uninfected Day 4 vs IL-13 RV16 Post-Infection Day 4	0.11291468	0.626059874	0.793831243
ENSG00000163357	DCST1	IL-13 RV16 Post-Infection Day 7 vs IL-13 RV16 Post-Infection Day 4	0.030122693	0.882833451	0.953894567
ENSG00000163357	DCST1	IL-13 RV16 Post-Infection Day 10 vs IL-13 RV16 Post-Infection Day 4	0.044556405	0.82571259	0.921035331
ENSG00000163357	DCST1	RV16 Post-Infection Day 7 vs RV16 Post-Infection Day 4	-0.329400742	0.102935453	0.257060344
ENSG00000163357	DCST1	RV16 Post-Infection Day 10 vs RV16 Post-Infection Day 4	-0.223712387	0.2650892	0.442199578
ENSG00000163357	DCST1	IL-13 Uninfected Day 7 vs IL-13 Uninfected Day 4	0.143210086	0.569361864	0.856161352
ENSG00000163357	DCST1	IL-13 Uninfected Day 10 vs IL-13 Uninfected Day 4	-0.114789466	0.652109676	0.944058116
ENSG00000163357	DCST1	RV16 Post-Infection Day 7 vs IL-13 RV16 Post-Infection Day 7	0.275889673	0.177565096	0.222714136
ENSG00000163357	DCST1	IL-13 Uninfected Day 7 vs IL-13 RV16 Post-Infection Day 7	0.226002074	0.327418473	0.658626135
ENSG00000163357	DCST1	IL-13 RV16 Post-Infection Day 10 vs IL-13 RV16 Post-Infection Day 7	0.014433712	0.943429204	0.978413619
ENSG00000163357	DCST1	RV16 Post-Infection Day 10 vs RV16 Post-Infection Day 7	0.105688355	0.600256829	0.819522943
ENSG00000163357	DCST1	IL-13 Uninfected Day 10 vs IL-13 Uninfected Day 7	-0.257999553	0.307325853	0.643737729
ENSG00000163357	DCST1	RV16 Post-Infection Day 10 vs IL-13 RV16 Post-Infection Day 10	0.367144316	0.068622642	0.091820629
ENSG00000163357	DCST1	IL-13 Uninfected Day 10 vs IL-13 RV16 Post-Infection Day 10	-0.046431191	0.841410954	0.953683785
ENSG00000163359	COL6A3	Pre-Infection Day 0 vs IL-13 Pre-Infection Day 0	-0.250242575	0.366915437	0.441999258
ENSG00000163359	COL6A3	IL-13 Uninfected Day 0 vs IL-13 Pre-Infection Day 0	9.62E-15	1	1
ENSG00000163359	COL6A3	IL-13 RV16 Post-Infection Day 2 vs IL-13 Pre-Infection Day 0	0.344365505	0.21908894	0.361421851
ENSG00000163359	COL6A3	IL-13 RV16 Post-Infection Day 4 vs IL-13 Pre-Infection Day 0	0.152354726	0.584742339	0.739968679
ENSG00000163359	COL6A3	IL-13 RV16 Post-Infection Day 7 vs IL-13 Pre-Infection Day 0	0.212450037	0.448198608	0.648449879
ENSG00000163359	COL6A3	IL-13 RV16 Post-Infection Day 10 vs IL-13 Pre-Infection Day 0	0.149231406	0.590976086	0.735046786
ENSG00000163359	COL6A3	RV16 Post-Infection Day 2 vs Pre-Infection Day 0	0.674193406	0.0074482	0.017930029
ENSG00000163359	COL6A3	RV16 Post-Infection Day 4 vs Pre-Infection Day 0	0.392116895	0.107656938	0.212456803
ENSG00000163359	COL6A3	RV16 Post-Infection Day 7 vs Pre-Infection Day 0	0.757122007	0.00209052	0.02781973
ENSG00000163359	COL6A3	RV16 Post-Infection Day 10 vs Pre-Infection Day 0	0.472401045	0.052815485	0.196274703
ENSG00000163359	COL6A3	IL-13 Uninfected Day 2 vs IL-13 Uninfected Day 0	0.130025586	0.667625184	0.910291893
ENSG00000163359	COL6A3	IL-13 Uninfected Day 4 vs IL-13 Uninfected Day 0	0.276915905	0.365380652	0.672084892
ENSG00000163359	COL6A3	IL-13 Uninfected Day 7 vs IL-13 Uninfected Day 0	0.381730125	0.208740365	0.533011003
ENSG00000163359	COL6A3	IL-13 Uninfected Day 10 vs IL-13 Uninfected Day 0	0.380181276	0.216114995	0.435590594
ENSG00000163359	COL6A3	RV16 Post-Infection Day 2 vs IL-13 RV16 Post-Infection Day 2	0.079585327	0.754470922	0.8054433
ENSG00000163359	COL6A3	IL-13 Uninfected Day 2 vs IL-13 RV16 Post-Infection Day 2	-0.214339919	0.442897548	0.601987629
ENSG00000163359	COL6A3	IL-13 RV16 Post-Infection Day 4 vs IL-13 RV16 Post-Infection Day 2	-0.192010779	0.439913999	0.667763374
ENSG00000163359	COL6A3	IL-13 RV16 Post-Infection Day 7 vs IL-13 RV16 Post-Infection Day 2	-0.131915468	0.597762487	0.752967397
ENSG00000163359	COL6A3	IL-13 RV16 Post-Infection Day 10 vs IL-13 RV16 Post-Infection Day 2	-0.195134099	0.43059075	0.592080594
ENSG00000163359	COL6A3	RV16 Post-Infection Day 4 vs RV16 Post-Infection Day 2	-0.282076511	0.261342257	0.481161455
ENSG00000163359	COL6A3	RV16 Post-Infection Day 7 vs RV16 Post-Infection Day 2	0.082928601	0.742563271	0.830005205
ENSG00000163359	COL6A3	RV16 Post-Infection Day 10 vs RV16 Post-Infection Day 2	-0.201792361	0.42184027	0.547890725
ENSG00000163359	COL6A3	IL-13 Uninfected Day 4 vs IL-13 Uninfected Day 2	0.146890319	0.630246611	0.992645697
ENSG00000163359	COL6A3	IL-13 Uninfected Day 7 vs IL-13 Uninfected Day 2	0.251704539	0.40592266	0.736350798
ENSG00000163359	COL6A3	IL-13 Uninfected Day 10 vs IL-13 Uninfected Day 2	0.25015569	0.414340422	0.755183871
ENSG00000163359	COL6A3	RV16 Post-Infection Day 4 vs IL-13 RV16 Post-Infection Day 4	-0.010480405	0.965932139	0.972853148
ENSG00000163359	COL6A3	IL-13 Uninfected Day 4 vs IL-13 RV16 Post-Infection Day 4	0.124561179	0.657696148	0.814738381
ENSG00000163359	COL6A3	IL-13 RV16 Post-Infection Day 7 vs IL-13 RV16 Post-Infection Day 4	0.060095311	0.808686267	0.925153114
ENSG00000163359	COL6A3	IL-13 RV16 Post-Infection Day 10 vs IL-13 RV16 Post-Infection Day 4	-0.00312332	0.989856372	0.995770008
ENSG00000163359	COL6A3	RV16 Post-Infection Day 7 vs RV16 Post-Infection Day 4	0.365005112	0.136774745	0.310921635
ENSG00000163359	COL6A3	RV16 Post-Infection Day 10 vs RV16 Post-Infection Day 4	0.08028415	0.741831998	0.852835093
ENSG00000163359	COL6A3	IL-13 Uninfected Day 7 vs IL-13 Uninfected Day 4	0.10481422	0.731715184	0.920782499
ENSG00000163359	COL6A3	IL-13 Uninfected Day 10 vs IL-13 Uninfected Day 4	0.103265371	0.738389765	0.957614081
ENSG00000163359	COL6A3	RV16 Post-Infection Day 7 vs IL-13 RV16 Post-Infection Day 7	0.294429395	0.235986523	0.288142771
ENSG00000163359	COL6A3	IL-13 Uninfected Day 7 vs IL-13 RV16 Post-Infection Day 7	0.169280088	0.545511389	0.813336249
ENSG00000163359	COL6A3	IL-13 RV16 Post-Infection Day 10 vs IL-13 RV16 Post-Infection Day 7	-0.063218632	0.798003593	0.912157268
ENSG00000163359	COL6A3	RV16 Post-Infection Day 10 vs RV16 Post-Infection Day 7	-0.284720962	0.245518654	0.526067185
ENSG00000163359	COL6A3	IL-13 Uninfected Day 10 vs IL-13 Uninfected Day 7	-0.001548849	0.995973131	0.998629553
ENSG00000163359	COL6A3	RV16 Post-Infection Day 10 vs IL-13 RV16 Post-Infection Day 10	0.072927065	0.765418145	0.801618679
ENSG00000163359	COL6A3	IL-13 Uninfected Day 10 vs IL-13 RV16 Post-Infection Day 10	0.230949871	0.41221047	0.739225898
ENSG00000163362	INAVA	Pre-Infection Day 0 vs IL-13 Pre-Infection Day 0	0.515808051	1.93E-24	1.54E-23
ENSG00000163362	INAVA	IL-13 Uninfected Day 0 vs IL-13 Pre-Infection Day 0	-1.23E-13	1	1
ENSG00000163362	INAVA	IL-13 RV16 Post-Infection Day 2 vs IL-13 Pre-Infection Day 0	0.269910489	2.32E-07	2.20E-06
ENSG00000163362	INAVA	IL-13 RV16 Post-Infection Day 4 vs IL-13 Pre-Infection Day 0	0.178610149	5.46E-04	0.00329291
ENSG00000163362	INAVA	IL-13 RV16 Post-Infection Day 7 vs IL-13 Pre-Infection Day 0	0.216668798	3.06E-05	4.18E-04
ENSG00000163362	INAVA	IL-13 RV16 Post-Infection Day 10 vs IL-13 Pre-Infection Day 0	0.134972907	0.008621808	0.030938451
ENSG00000163362	INAVA	RV16 Post-Infection Day 2 vs Pre-Infection Day 0	0.079359549	0.07148326	0.128235146
ENSG00000163362	INAVA	RV16 Post-Infection Day 4 vs Pre-Infection Day 0	0.044598849	0.294302059	0.451194308
ENSG00000163362	INAVA	RV16 Post-Infection Day 7 vs Pre-Infection Day 0	0.003453859	0.935431255	0.972552498
ENSG00000163362	INAVA	RV16 Post-Infection Day 10 vs Pre-Infection Day 0	0.022313219	0.598500611	0.794026593
ENSG00000163362	INAVA	IL-13 Uninfected Day 2 vs IL-13 Uninfected Day 0	0.099104619	0.078131116	0.474095154
ENSG00000163362	INAVA	IL-13 Uninfected Day 4 vs IL-13 Uninfected Day 0	0.118176389	0.035934218	0.213243991
ENSG00000163362	INAVA	IL-13 Uninfected Day 7 vs IL-13 Uninfected Day 0	0.225583304	6.23E-05	0.004986313
ENSG00000163362	INAVA	IL-13 Uninfected Day 10 vs IL-13 Uninfected Day 0	0.162452443	0.004121561	0.029298611
ENSG00000163362	INAVA	RV16 Post-Infection Day 2 vs IL-13 RV16 Post-Infection Day 2	0.325257111	1.79E-12	7.07E-12
ENSG00000163362	INAVA	IL-13 Uninfected Day 2 vs IL-13 RV16 Post-Infection Day 2	-0.17080587	0.001035752	0.004630237
ENSG00000163362	INAVA	IL-13 RV16 Post-Infection Day 4 vs IL-13 RV16 Post-Infection Day 2	-0.09130034	0.046114941	0.159802114
ENSG00000163362	INAVA	IL-13 RV16 Post-Infection Day 7 vs IL-13 RV16 Post-Infection Day 2	-0.053241691	0.24843441	0.424204314
ENSG00000163362	INAVA	IL-13 RV16 Post-Infection Day 10 vs IL-13 RV16 Post-Infection Day 2	-0.134937581	0.003032041	0.011481129
ENSG00000163362	INAVA	RV16 Post-Infection Day 4 vs RV16 Post-Infection Day 2	-0.0347607	0.431257507	0.647888253
ENSG00000163362	INAVA	RV16 Post-Infection Day 7 vs RV16 Post-Infection Day 2	-0.07590569	0.08674784	0.167496277
ENSG00000163362	INAVA	RV16 Post-Infection Day 10 vs RV16 Post-Infection Day 2	-0.05704633	0.195441255	0.300857813
ENSG00000163362	INAVA	IL-13 Uninfected Day 4 vs IL-13 Uninfected Day 2	0.01907177	0.734450847	0.99428565
ENSG00000163362	INAVA	IL-13 Uninfected Day 7 vs IL-13 Uninfected Day 2	0.126478685	0.024464341	0.210354297
ENSG00000163362	INAVA	IL-13 Uninfected Day 10 vs IL-13 Uninfected Day 2	0.063347824	0.262142437	0.643670084
ENSG00000163362	INAVA	RV16 Post-Infection Day 4 vs IL-13 RV16 Post-Infection Day 4	0.381796751	4.02E-18	1.73E-17
ENSG00000163362	INAVA	IL-13 Uninfected Day 4 vs IL-13 RV16 Post-Infection Day 4	-0.06043376	0.241309868	0.452578492
ENSG00000163362	INAVA	IL-13 RV16 Post-Infection Day 7 vs IL-13 RV16 Post-Infection Day 4	0.038058649	0.402161776	0.675984726
ENSG00000163362	INAVA	IL-13 RV16 Post-Infection Day 10 vs IL-13 RV16 Post-Infection Day 4	-0.043637242	0.330009781	0.579030512
ENSG00000163362	INAVA	RV16 Post-Infection Day 7 vs RV16 Post-Infection Day 4	-0.04114499	0.336554122	0.553580816
ENSG00000163362	INAVA	RV16 Post-Infection Day 10 vs RV16 Post-Infection Day 4	-0.02228563	0.600613317	0.751483494
ENSG00000163362	INAVA	IL-13 Uninfected Day 7 vs IL-13 Uninfected Day 4	0.107406915	0.056358728	0.344829234
ENSG00000163362	INAVA	IL-13 Uninfected Day 10 vs IL-13 Uninfected Day 4	0.044276054	0.433645104	0.883989442
ENSG00000163362	INAVA	RV16 Post-Infection Day 7 vs IL-13 RV16 Post-Infection Day 7	0.302593112	1.01E-11	2.86E-11
ENSG00000163362	INAVA	IL-13 Uninfected Day 7 vs IL-13 RV16 Post-Infection Day 7	0.008914507	0.863645042	0.955827886
ENSG00000163362	INAVA	IL-13 RV16 Post-Infection Day 10 vs IL-13 RV16 Post-Infection Day 7	-0.08169589	0.070091583	0.244398282
ENSG00000163362	INAVA	RV16 Post-Infection Day 10 vs RV16 Post-Infection Day 7	0.01885936	0.658432678	0.85344394
ENSG00000163362	INAVA	IL-13 Uninfected Day 10 vs IL-13 Uninfected Day 7	-0.063130861	0.264199809	0.598904769
ENSG00000163362	INAVA	RV16 Post-Infection Day 10 vs IL-13 RV16 Post-Infection Day 10	0.403148363	2.24E-20	8.77E-20
ENSG00000163362	INAVA	IL-13 Uninfected Day 10 vs IL-13 RV16 Post-Infection Day 10	0.027479536	0.594614017	0.845530727
ENSG00000163374	YY1AP1	Pre-Infection Day 0 vs IL-13 Pre-Infection Day 0	0.082493796	0.064327871	0.095522693
ENSG00000163374	YY1AP1	IL-13 Uninfected Day 0 vs IL-13 Pre-Infection Day 0	8.84E-14	1	1
ENSG00000163374	YY1AP1	IL-13 RV16 Post-Infection Day 2 vs IL-13 Pre-Infection Day 0	0.077636084	0.088078259	0.177640058
ENSG00000163374	YY1AP1	IL-13 RV16 Post-Infection Day 4 vs IL-13 Pre-Infection Day 0	0.025833804	0.565516144	0.726212938
ENSG00000163374	YY1AP1	IL-13 RV16 Post-Infection Day 7 vs IL-13 Pre-Infection Day 0	0.091156418	0.043844317	0.135722593
ENSG00000163374	YY1AP1	IL-13 RV16 Post-Infection Day 10 vs IL-13 Pre-Infection Day 0	-0.009761917	0.827088185	0.898090986
ENSG00000163374	YY1AP1	RV16 Post-Infection Day 2 vs Pre-Infection Day 0	-0.026496452	0.508328052	0.622839609
ENSG00000163374	YY1AP1	RV16 Post-Infection Day 4 vs Pre-Infection Day 0	-0.101137827	0.008691613	0.027527414
ENSG00000163374	YY1AP1	RV16 Post-Infection Day 7 vs Pre-Infection Day 0	-0.066480269	0.084969874	0.299050295
ENSG00000163374	YY1AP1	RV16 Post-Infection Day 10 vs Pre-Infection Day 0	-0.243214413	2.28E-10	3.69E-08
ENSG00000163374	YY1AP1	IL-13 Uninfected Day 2 vs IL-13 Uninfected Day 0	-0.023363603	0.635027857	0.899117571
ENSG00000163374	YY1AP1	IL-13 Uninfected Day 4 vs IL-13 Uninfected Day 0	0.107703185	0.028442976	0.188243107
ENSG00000163374	YY1AP1	IL-13 Uninfected Day 7 vs IL-13 Uninfected Day 0	0.077097203	0.117589684	0.414341657
ENSG00000163374	YY1AP1	IL-13 Uninfected Day 10 vs IL-13 Uninfected Day 0	-0.005417861	0.912674447	0.959740999
ENSG00000163374	YY1AP1	RV16 Post-Infection Day 2 vs IL-13 RV16 Post-Infection Day 2	-0.021638741	0.599522472	0.668917777
ENSG00000163374	YY1AP1	IL-13 Uninfected Day 2 vs IL-13 RV16 Post-Infection Day 2	-0.100999687	0.026219471	0.070519615
ENSG00000163374	YY1AP1	IL-13 RV16 Post-Infection Day 4 vs IL-13 RV16 Post-Infection Day 2	-0.05180228	0.194673467	0.413086977
ENSG00000163374	YY1AP1	IL-13 RV16 Post-Infection Day 7 vs IL-13 RV16 Post-Infection Day 2	0.013520334	0.736968261	0.848309378
ENSG00000163374	YY1AP1	IL-13 RV16 Post-Infection Day 10 vs IL-13 RV16 Post-Infection Day 2	-0.087398001	0.027640285	0.07386431
ENSG00000163374	YY1AP1	RV16 Post-Infection Day 4 vs RV16 Post-Infection Day 2	-0.074641375	0.063524149	0.188071037
ENSG00000163374	YY1AP1	RV16 Post-Infection Day 7 vs RV16 Post-Infection Day 2	-0.039983817	0.321174684	0.460224162
ENSG00000163374	YY1AP1	RV16 Post-Infection Day 10 vs RV16 Post-Infection Day 2	-0.216717961	6.42E-08	4.59E-07
ENSG00000163374	YY1AP1	IL-13 Uninfected Day 4 vs IL-13 Uninfected Day 2	0.131066788	0.007563281	0.729584307
ENSG00000163374	YY1AP1	IL-13 Uninfected Day 7 vs IL-13 Uninfected Day 2	0.100460805	0.041065069	0.270835104
ENSG00000163374	YY1AP1	IL-13 Uninfected Day 10 vs IL-13 Uninfected Day 2	0.017945742	0.715869584	0.911523789
ENSG00000163374	YY1AP1	RV16 Post-Infection Day 4 vs IL-13 RV16 Post-Infection Day 4	-0.044477835	0.254380583	0.314113675
ENSG00000163374	YY1AP1	IL-13 Uninfected Day 4 vs IL-13 RV16 Post-Infection Day 4	0.081869382	0.067377988	0.192840861
ENSG00000163374	YY1AP1	IL-13 RV16 Post-Infection Day 7 vs IL-13 RV16 Post-Infection Day 4	0.065322614	0.0985339	0.314596188
ENSG00000163374	YY1AP1	IL-13 RV16 Post-Infection Day 10 vs IL-13 RV16 Post-Infection Day 4	-0.035595721	0.360794776	0.60854002
ENSG00000163374	YY1AP1	RV16 Post-Infection Day 7 vs RV16 Post-Infection Day 4	0.034657558	0.371690342	0.587271467
ENSG00000163374	YY1AP1	RV16 Post-Infection Day 10 vs RV16 Post-Infection Day 4	-0.142076586	2.29E-04	0.001550608
ENSG00000163374	YY1AP1	IL-13 Uninfected Day 7 vs IL-13 Uninfected Day 4	-0.030605983	0.533045232	0.839287425
ENSG00000163374	YY1AP1	IL-13 Uninfected Day 10 vs IL-13 Uninfected Day 4	-0.113121046	0.021562927	0.36354692
ENSG00000163374	YY1AP1	RV16 Post-Infection Day 7 vs IL-13 RV16 Post-Infection Day 7	-0.075142891	0.056484536	0.077734762
ENSG00000163374	YY1AP1	IL-13 Uninfected Day 7 vs IL-13 RV16 Post-Infection Day 7	-0.014059215	0.755581848	0.91401486
ENSG00000163374	YY1AP1	IL-13 RV16 Post-Infection Day 10 vs IL-13 RV16 Post-Infection Day 7	-0.100918335	0.010121655	0.064289413
ENSG00000163374	YY1AP1	RV16 Post-Infection Day 10 vs RV16 Post-Infection Day 7	-0.176734144	4.70E-06	2.71E-04
ENSG00000163374	YY1AP1	IL-13 Uninfected Day 10 vs IL-13 Uninfected Day 7	-0.082515064	0.09438121	0.34858169
ENSG00000163374	YY1AP1	RV16 Post-Infection Day 10 vs IL-13 RV16 Post-Infection Day 10	-0.1509587	9.08E-05	1.68E-04
ENSG00000163374	YY1AP1	IL-13 Uninfected Day 10 vs IL-13 RV16 Post-Infection Day 10	0.004344056	0.92272185	0.97875402
ENSG00000163376	KBTBD8	Pre-Infection Day 0 vs IL-13 Pre-Infection Day 0	-1.663315931	2.84E-09	9.19E-09
ENSG00000163376	KBTBD8	IL-13 Uninfected Day 0 vs IL-13 Pre-Infection Day 0	1.99E-14	1	1
ENSG00000163376	KBTBD8	IL-13 RV16 Post-Infection Day 2 vs IL-13 Pre-Infection Day 0	-0.64218175	0.020400174	0.053599586
ENSG00000163376	KBTBD8	IL-13 RV16 Post-Infection Day 4 vs IL-13 Pre-Infection Day 0	-0.452861961	0.099125253	0.218722319
ENSG00000163376	KBTBD8	IL-13 RV16 Post-Infection Day 7 vs IL-13 Pre-Infection Day 0	-0.611738256	0.026694736	0.093727283
ENSG00000163376	KBTBD8	IL-13 RV16 Post-Infection Day 10 vs IL-13 Pre-Infection Day 0	-0.663040964	0.015361422	0.04966203
ENSG00000163376	KBTBD8	RV16 Post-Infection Day 2 vs Pre-Infection Day 0	0.731011837	0.004031169	0.010411223
ENSG00000163376	KBTBD8	RV16 Post-Infection Day 4 vs Pre-Infection Day 0	0.488986185	0.04661957	0.109762886
ENSG00000163376	KBTBD8	RV16 Post-Infection Day 7 vs Pre-Infection Day 0	0.50937616	0.039214107	0.189789232
ENSG00000163376	KBTBD8	RV16 Post-Infection Day 10 vs Pre-Infection Day 0	0.538739512	0.028424259	0.131835668
ENSG00000163376	KBTBD8	IL-13 Uninfected Day 2 vs IL-13 Uninfected Day 0	-0.486492573	0.104395616	0.528848364
ENSG00000163376	KBTBD8	IL-13 Uninfected Day 4 vs IL-13 Uninfected Day 0	-0.403027972	0.180942066	0.483351172
ENSG00000163376	KBTBD8	IL-13 Uninfected Day 7 vs IL-13 Uninfected Day 0	-1.195506339	7.37E-05	0.00546355
ENSG00000163376	KBTBD8	IL-13 Uninfected Day 10 vs IL-13 Uninfected Day 0	-1.246749114	4.23E-05	8.06E-04
ENSG00000163376	KBTBD8	RV16 Post-Infection Day 2 vs IL-13 RV16 Post-Infection Day 2	-0.290122344	0.254038059	0.323399371
ENSG00000163376	KBTBD8	IL-13 Uninfected Day 2 vs IL-13 RV16 Post-Infection Day 2	0.155689178	0.572476349	0.709940943
ENSG00000163376	KBTBD8	IL-13 RV16 Post-Infection Day 4 vs IL-13 RV16 Post-Infection Day 2	0.189319789	0.439141769	0.667532159
ENSG00000163376	KBTBD8	IL-13 RV16 Post-Infection Day 7 vs IL-13 RV16 Post-Infection Day 2	0.030443495	0.901505589	0.946748869
ENSG00000163376	KBTBD8	IL-13 RV16 Post-Infection Day 10 vs IL-13 RV16 Post-Infection Day 2	-0.020859213	0.931661999	0.961782923
ENSG00000163376	KBTBD8	RV16 Post-Infection Day 4 vs RV16 Post-Infection Day 2	-0.242025652	0.33935122	0.562742354
ENSG00000163376	KBTBD8	RV16 Post-Infection Day 7 vs RV16 Post-Infection Day 2	-0.221635678	0.384066436	0.524449564
ENSG00000163376	KBTBD8	RV16 Post-Infection Day 10 vs RV16 Post-Infection Day 2	-0.192272325	0.447908968	0.57300162
ENSG00000163376	KBTBD8	IL-13 Uninfected Day 4 vs IL-13 Uninfected Day 2	0.0834646	0.781255971	0.994485457
ENSG00000163376	KBTBD8	IL-13 Uninfected Day 7 vs IL-13 Uninfected Day 2	-0.709013766	0.01802471	0.180414515
ENSG00000163376	KBTBD8	IL-13 Uninfected Day 10 vs IL-13 Uninfected Day 2	-0.760256541	0.011966651	0.149375218
ENSG00000163376	KBTBD8	RV16 Post-Infection Day 4 vs IL-13 RV16 Post-Infection Day 4	-0.721467785	0.00323529	0.005554802
ENSG00000163376	KBTBD8	IL-13 Uninfected Day 4 vs IL-13 RV16 Post-Infection Day 4	0.049833989	0.856497956	0.931652611
ENSG00000163376	KBTBD8	IL-13 RV16 Post-Infection Day 7 vs IL-13 RV16 Post-Infection Day 4	-0.158876294	0.514057526	0.756669087
ENSG00000163376	KBTBD8	IL-13 RV16 Post-Infection Day 10 vs IL-13 RV16 Post-Infection Day 4	-0.210179003	0.382598938	0.629167023
ENSG00000163376	KBTBD8	RV16 Post-Infection Day 7 vs RV16 Post-Infection Day 4	0.020389974	0.93415204	0.970042646
ENSG00000163376	KBTBD8	RV16 Post-Infection Day 10 vs RV16 Post-Infection Day 4	0.049753327	0.839429585	0.91494615
ENSG00000163376	KBTBD8	IL-13 Uninfected Day 7 vs IL-13 Uninfected Day 4	-0.792478367	0.008618921	0.126658956
ENSG00000163376	KBTBD8	IL-13 Uninfected Day 10 vs IL-13 Uninfected Day 4	-0.843721142	0.005570565	0.186049982
ENSG00000163376	KBTBD8	RV16 Post-Infection Day 7 vs IL-13 RV16 Post-Infection Day 7	-0.542201516	0.028274443	0.040746756
ENSG00000163376	KBTBD8	IL-13 Uninfected Day 7 vs IL-13 RV16 Post-Infection Day 7	-0.583768083	0.034296397	0.216986794
ENSG00000163376	KBTBD8	IL-13 RV16 Post-Infection Day 10 vs IL-13 RV16 Post-Infection Day 7	-0.051302708	0.832054501	0.929841756
ENSG00000163376	KBTBD8	RV16 Post-Infection Day 10 vs RV16 Post-Infection Day 7	0.029363353	0.905256023	0.966283335
ENSG00000163376	KBTBD8	IL-13 Uninfected Day 10 vs IL-13 Uninfected Day 7	-0.051242775	0.865211769	0.953332871
ENSG00000163376	KBTBD8	RV16 Post-Infection Day 10 vs IL-13 RV16 Post-Infection Day 10	-0.461535455	0.057529865	0.07803716
ENSG00000163376	KBTBD8	IL-13 Uninfected Day 10 vs IL-13 RV16 Post-Infection Day 10	-0.58370815	0.03450757	0.242317493
ENSG00000163378	EOGT	Pre-Infection Day 0 vs IL-13 Pre-Infection Day 0	0.067799008	0.220440978	0.286403184
ENSG00000163378	EOGT	IL-13 Uninfected Day 0 vs IL-13 Pre-Infection Day 0	4.42E-14	1	1
ENSG00000163378	EOGT	IL-13 RV16 Post-Infection Day 2 vs IL-13 Pre-Infection Day 0	-0.251407915	8.48E-06	5.76E-05
ENSG00000163378	EOGT	IL-13 RV16 Post-Infection Day 4 vs IL-13 Pre-Infection Day 0	-0.148971435	0.007673045	0.030156763
ENSG00000163378	EOGT	IL-13 RV16 Post-Infection Day 7 vs IL-13 Pre-Infection Day 0	-0.118241649	0.03542011	0.115645226
ENSG00000163378	EOGT	IL-13 RV16 Post-Infection Day 10 vs IL-13 Pre-Infection Day 0	-0.129464634	0.019817966	0.060685246
ENSG00000163378	EOGT	RV16 Post-Infection Day 2 vs Pre-Infection Day 0	-0.401745954	4.06E-16	6.63E-15
ENSG00000163378	EOGT	RV16 Post-Infection Day 4 vs Pre-Infection Day 0	-0.229217402	1.46E-06	1.32E-05
ENSG00000163378	EOGT	RV16 Post-Infection Day 7 vs Pre-Infection Day 0	-0.121161888	0.011034302	0.085099945
ENSG00000163378	EOGT	RV16 Post-Infection Day 10 vs Pre-Infection Day 0	-0.198276372	2.85E-05	7.52E-04
ENSG00000163378	EOGT	IL-13 Uninfected Day 2 vs IL-13 Uninfected Day 0	-0.002541591	0.966688128	0.99335793
ENSG00000163378	EOGT	IL-13 Uninfected Day 4 vs IL-13 Uninfected Day 0	-0.101909292	0.094327937	0.352313101
ENSG00000163378	EOGT	IL-13 Uninfected Day 7 vs IL-13 Uninfected Day 0	0.005140359	0.932773542	0.979450961
ENSG00000163378	EOGT	IL-13 Uninfected Day 10 vs IL-13 Uninfected Day 0	-0.122127012	0.04608397	0.163365651
ENSG00000163378	EOGT	RV16 Post-Infection Day 2 vs IL-13 RV16 Post-Infection Day 2	-0.082539031	0.104406161	0.146682217
ENSG00000163378	EOGT	IL-13 Uninfected Day 2 vs IL-13 RV16 Post-Infection Day 2	0.248866324	9.99E-06	7.63E-05
ENSG00000163378	EOGT	IL-13 RV16 Post-Infection Day 4 vs IL-13 RV16 Post-Infection Day 2	0.10243648	0.038503747	0.140309528
ENSG00000163378	EOGT	IL-13 RV16 Post-Infection Day 7 vs IL-13 RV16 Post-Infection Day 2	0.133166266	0.007593844	0.028600768
ENSG00000163378	EOGT	IL-13 RV16 Post-Infection Day 10 vs IL-13 RV16 Post-Infection Day 2	0.12194328	0.013206775	0.040091551
ENSG00000163378	EOGT	RV16 Post-Infection Day 4 vs RV16 Post-Infection Day 2	0.172528552	4.94E-04	0.004241622
ENSG00000163378	EOGT	RV16 Post-Infection Day 7 vs RV16 Post-Infection Day 2	0.280584066	1.61E-08	1.66E-07
ENSG00000163378	EOGT	RV16 Post-Infection Day 10 vs RV16 Post-Infection Day 2	0.203469583	3.78E-05	1.67E-04
ENSG00000163378	EOGT	IL-13 Uninfected Day 4 vs IL-13 Uninfected Day 2	-0.099367702	0.102170273	0.931006611
ENSG00000163378	EOGT	IL-13 Uninfected Day 7 vs IL-13 Uninfected Day 2	0.007681949	0.899476506	0.967943717
ENSG00000163378	EOGT	IL-13 Uninfected Day 10 vs IL-13 Uninfected Day 2	-0.119585421	0.050271879	0.311000735
ENSG00000163378	EOGT	RV16 Post-Infection Day 4 vs IL-13 RV16 Post-Infection Day 4	-0.01244696	0.796749728	0.833999828
ENSG00000163378	EOGT	IL-13 Uninfected Day 4 vs IL-13 RV16 Post-Infection Day 4	0.047062142	0.398617116	0.612513848
ENSG00000163378	EOGT	IL-13 RV16 Post-Infection Day 7 vs IL-13 RV16 Post-Infection Day 4	0.030729786	0.531391853	0.768194357
ENSG00000163378	EOGT	IL-13 RV16 Post-Infection Day 10 vs IL-13 RV16 Post-Infection Day 4	0.0195068	0.686958691	0.845298564
ENSG00000163378	EOGT	RV16 Post-Infection Day 7 vs RV16 Post-Infection Day 4	0.108055514	0.02406043	0.091128595
ENSG00000163378	EOGT	RV16 Post-Infection Day 10 vs RV16 Post-Infection Day 4	0.030941031	0.515752606	0.685056769
ENSG00000163378	EOGT	IL-13 Uninfected Day 7 vs IL-13 Uninfected Day 4	0.107049651	0.078564878	0.401771426
ENSG00000163378	EOGT	IL-13 Uninfected Day 10 vs IL-13 Uninfected Day 4	-0.020217719	0.740787271	0.958312148
ENSG00000163378	EOGT	RV16 Post-Infection Day 7 vs IL-13 RV16 Post-Infection Day 7	0.064878769	0.183870799	0.229998565
ENSG00000163378	EOGT	IL-13 Uninfected Day 7 vs IL-13 RV16 Post-Infection Day 7	0.123382007	0.027974562	0.196486289
ENSG00000163378	EOGT	IL-13 RV16 Post-Infection Day 10 vs IL-13 RV16 Post-Infection Day 7	-0.011222986	0.817877514	0.922737996
ENSG00000163378	EOGT	RV16 Post-Infection Day 10 vs RV16 Post-Infection Day 7	-0.077114484	0.105875157	0.332260126
ENSG00000163378	EOGT	IL-13 Uninfected Day 10 vs IL-13 Uninfected Day 7	-0.12726737	0.037364187	0.205859606
ENSG00000163378	EOGT	RV16 Post-Infection Day 10 vs IL-13 RV16 Post-Infection Day 10	-0.001012729	0.983109649	0.986221142
ENSG00000163378	EOGT	IL-13 Uninfected Day 10 vs IL-13 RV16 Post-Infection Day 10	0.007337623	0.895400874	0.972072204
ENSG00000163380	LMOD3	Pre-Infection Day 0 vs IL-13 Pre-Infection Day 0	-0.08055454	0.68950075	0.7472365
ENSG00000163380	LMOD3	IL-13 Uninfected Day 0 vs IL-13 Pre-Infection Day 0	-2.72E-14	1	1
ENSG00000163380	LMOD3	IL-13 RV16 Post-Infection Day 2 vs IL-13 Pre-Infection Day 0	0.044436736	0.827297955	0.89161087
ENSG00000163380	LMOD3	IL-13 RV16 Post-Infection Day 4 vs IL-13 Pre-Infection Day 0	-0.138427914	0.495090584	0.668790027
ENSG00000163380	LMOD3	IL-13 RV16 Post-Infection Day 7 vs IL-13 Pre-Infection Day 0	-0.065653919	0.747319287	0.868282633
ENSG00000163380	LMOD3	IL-13 RV16 Post-Infection Day 10 vs IL-13 Pre-Infection Day 0	-0.025039162	0.901388942	0.944218766
ENSG00000163380	LMOD3	RV16 Post-Infection Day 2 vs Pre-Infection Day 0	0.108125637	0.55350057	0.661638447
ENSG00000163380	LMOD3	RV16 Post-Infection Day 4 vs Pre-Infection Day 0	-0.229967048	0.19478687	0.332694524
ENSG00000163380	LMOD3	RV16 Post-Infection Day 7 vs Pre-Infection Day 0	-0.158283638	0.374718358	0.654987269
ENSG00000163380	LMOD3	RV16 Post-Infection Day 10 vs Pre-Infection Day 0	-0.15267818	0.389313659	0.644272656
ENSG00000163380	LMOD3	IL-13 Uninfected Day 2 vs IL-13 Uninfected Day 0	-0.341048461	0.1220707	0.55847657
ENSG00000163380	LMOD3	IL-13 Uninfected Day 4 vs IL-13 Uninfected Day 0	0.060548509	0.785759029	0.912986041
ENSG00000163380	LMOD3	IL-13 Uninfected Day 7 vs IL-13 Uninfected Day 0	0.157632342	0.475548459	0.760987586
ENSG00000163380	LMOD3	IL-13 Uninfected Day 10 vs IL-13 Uninfected Day 0	0.364045108	0.104057929	0.277711147
ENSG00000163380	LMOD3	RV16 Post-Infection Day 2 vs IL-13 RV16 Post-Infection Day 2	-0.01686564	0.927398069	0.945590374
ENSG00000163380	LMOD3	IL-13 Uninfected Day 2 vs IL-13 RV16 Post-Infection Day 2	-0.385485198	0.058155968	0.134030684
ENSG00000163380	LMOD3	IL-13 RV16 Post-Infection Day 4 vs IL-13 RV16 Post-Infection Day 2	-0.18286465	0.312812779	0.549274231
ENSG00000163380	LMOD3	IL-13 RV16 Post-Infection Day 7 vs IL-13 RV16 Post-Infection Day 2	-0.110090655	0.54556906	0.711851146
ENSG00000163380	LMOD3	IL-13 RV16 Post-Infection Day 10 vs IL-13 RV16 Post-Infection Day 2	-0.069475898	0.700082546	0.814336898
ENSG00000163380	LMOD3	RV16 Post-Infection Day 4 vs RV16 Post-Infection Day 2	-0.338092685	0.0646037	0.190370936
ENSG00000163380	LMOD3	RV16 Post-Infection Day 7 vs RV16 Post-Infection Day 2	-0.266409275	0.14748071	0.255358363
ENSG00000163380	LMOD3	RV16 Post-Infection Day 10 vs RV16 Post-Infection Day 2	-0.260803817	0.153987185	0.249129501
ENSG00000163380	LMOD3	IL-13 Uninfected Day 4 vs IL-13 Uninfected Day 2	0.40159697	0.071163038	0.903781335
ENSG00000163380	LMOD3	IL-13 Uninfected Day 7 vs IL-13 Uninfected Day 2	0.498680803	0.023978326	0.208005546
ENSG00000163380	LMOD3	IL-13 Uninfected Day 10 vs IL-13 Uninfected Day 2	0.705093569	0.001660954	0.047259477
ENSG00000163380	LMOD3	RV16 Post-Infection Day 4 vs IL-13 RV16 Post-Infection Day 4	-0.172093675	0.336000561	0.400904123
ENSG00000163380	LMOD3	IL-13 Uninfected Day 4 vs IL-13 RV16 Post-Infection Day 4	0.198976423	0.331398474	0.54842919
ENSG00000163380	LMOD3	IL-13 RV16 Post-Infection Day 7 vs IL-13 RV16 Post-Infection Day 4	0.072773995	0.687527885	0.86639238
ENSG00000163380	LMOD3	IL-13 RV16 Post-Infection Day 10 vs IL-13 RV16 Post-Infection Day 4	0.113388752	0.526833267	0.739999595
ENSG00000163380	LMOD3	RV16 Post-Infection Day 7 vs RV16 Post-Infection Day 4	0.07168341	0.687931098	0.83486533
ENSG00000163380	LMOD3	RV16 Post-Infection Day 10 vs RV16 Post-Infection Day 4	0.077288868	0.663271817	0.799417605
ENSG00000163380	LMOD3	IL-13 Uninfected Day 7 vs IL-13 Uninfected Day 4	0.097083833	0.662931979	0.894067699
ENSG00000163380	LMOD3	IL-13 Uninfected Day 10 vs IL-13 Uninfected Day 4	0.303496599	0.178447993	0.718002029
ENSG00000163380	LMOD3	RV16 Post-Infection Day 7 vs IL-13 RV16 Post-Infection Day 7	-0.173184259	0.338527887	0.396831276
ENSG00000163380	LMOD3	IL-13 Uninfected Day 7 vs IL-13 RV16 Post-Infection Day 7	0.223286261	0.273498052	0.606978521
ENSG00000163380	LMOD3	IL-13 RV16 Post-Infection Day 10 vs IL-13 RV16 Post-Infection Day 7	0.040614757	0.8215843	0.92462397
ENSG00000163380	LMOD3	RV16 Post-Infection Day 10 vs RV16 Post-Infection Day 7	0.005605457	0.974941233	0.991190254
ENSG00000163380	LMOD3	IL-13 Uninfected Day 10 vs IL-13 Uninfected Day 7	0.206412766	0.356041266	0.685245762
ENSG00000163380	LMOD3	RV16 Post-Infection Day 10 vs IL-13 RV16 Post-Infection Day 10	-0.208193559	0.242799834	0.291767717
ENSG00000163380	LMOD3	IL-13 Uninfected Day 10 vs IL-13 RV16 Post-Infection Day 10	0.38908427	0.058272005	0.313570893
ENSG00000163382	NAXE	Pre-Infection Day 0 vs IL-13 Pre-Infection Day 0	-0.296682706	9.46E-20	5.94E-19
ENSG00000163382	NAXE	IL-13 Uninfected Day 0 vs IL-13 Pre-Infection Day 0	1.48E-13	1	1
ENSG00000163382	NAXE	IL-13 RV16 Post-Infection Day 2 vs IL-13 Pre-Infection Day 0	-0.027125866	0.407903045	0.568328972
ENSG00000163382	NAXE	IL-13 RV16 Post-Infection Day 4 vs IL-13 Pre-Infection Day 0	0.010261663	0.752453223	0.857241973
ENSG00000163382	NAXE	IL-13 RV16 Post-Infection Day 7 vs IL-13 Pre-Infection Day 0	0.052245965	0.110308088	0.261264505
ENSG00000163382	NAXE	IL-13 RV16 Post-Infection Day 10 vs IL-13 Pre-Infection Day 0	0.112093295	5.37E-04	0.003125362
ENSG00000163382	NAXE	RV16 Post-Infection Day 2 vs Pre-Infection Day 0	-0.040642573	0.17147178	0.26573112
ENSG00000163382	NAXE	RV16 Post-Infection Day 4 vs Pre-Infection Day 0	0.046919109	0.102403587	0.204289026
ENSG00000163382	NAXE	RV16 Post-Infection Day 7 vs Pre-Infection Day 0	0.029669878	0.303010392	0.589075524
ENSG00000163382	NAXE	RV16 Post-Infection Day 10 vs Pre-Infection Day 0	0.086122117	0.002632904	0.025701027
ENSG00000163382	NAXE	IL-13 Uninfected Day 2 vs IL-13 Uninfected Day 0	0.068907111	0.050927427	0.397509343
ENSG00000163382	NAXE	IL-13 Uninfected Day 4 vs IL-13 Uninfected Day 0	0.077645035	0.028692866	0.188752815
ENSG00000163382	NAXE	IL-13 Uninfected Day 7 vs IL-13 Uninfected Day 0	0.047421405	0.180035057	0.504509455
ENSG00000163382	NAXE	IL-13 Uninfected Day 10 vs IL-13 Uninfected Day 0	0.166611091	2.98E-06	9.56E-05
ENSG00000163382	NAXE	RV16 Post-Infection Day 2 vs IL-13 RV16 Post-Infection Day 2	-0.310199414	5.86E-25	4.30E-24
ENSG00000163382	NAXE	IL-13 Uninfected Day 2 vs IL-13 RV16 Post-Infection Day 2	0.096032977	0.003308757	0.012496743
ENSG00000163382	NAXE	IL-13 RV16 Post-Infection Day 4 vs IL-13 RV16 Post-Infection Day 2	0.037387529	0.195045746	0.413390817
ENSG00000163382	NAXE	IL-13 RV16 Post-Infection Day 7 vs IL-13 RV16 Post-Infection Day 2	0.079371831	0.006308897	0.024651514
ENSG00000163382	NAXE	IL-13 RV16 Post-Infection Day 10 vs IL-13 RV16 Post-Infection Day 2	0.139219161	1.24E-06	1.08E-05
ENSG00000163382	NAXE	RV16 Post-Infection Day 4 vs RV16 Post-Infection Day 2	0.087561682	0.003313981	0.020036575
ENSG00000163382	NAXE	RV16 Post-Infection Day 7 vs RV16 Post-Infection Day 2	0.070312451	0.018765129	0.047686752
ENSG00000163382	NAXE	RV16 Post-Infection Day 10 vs RV16 Post-Infection Day 2	0.126764691	2.04E-05	9.49E-05
ENSG00000163382	NAXE	IL-13 Uninfected Day 4 vs IL-13 Uninfected Day 2	0.008737923	0.805095597	0.994485457
ENSG00000163382	NAXE	IL-13 Uninfected Day 7 vs IL-13 Uninfected Day 2	-0.021485706	0.542629827	0.816343522
ENSG00000163382	NAXE	IL-13 Uninfected Day 10 vs IL-13 Uninfected Day 2	0.09770398	0.006010204	0.10357671
ENSG00000163382	NAXE	RV16 Post-Infection Day 4 vs IL-13 RV16 Post-Infection Day 4	-0.26002526	1.43E-19	6.52E-19
ENSG00000163382	NAXE	IL-13 Uninfected Day 4 vs IL-13 RV16 Post-Infection Day 4	0.067383371	0.038901315	0.130573038
ENSG00000163382	NAXE	IL-13 RV16 Post-Infection Day 7 vs IL-13 RV16 Post-Infection Day 4	0.041984302	0.14367509	0.393712124
ENSG00000163382	NAXE	IL-13 RV16 Post-Infection Day 10 vs IL-13 RV16 Post-Infection Day 4	0.101831632	3.29E-04	0.004677957
ENSG00000163382	NAXE	RV16 Post-Infection Day 7 vs RV16 Post-Infection Day 4	-0.017249231	0.550931957	0.741718588
ENSG00000163382	NAXE	RV16 Post-Infection Day 10 vs RV16 Post-Infection Day 4	0.039203008	0.172823327	0.328746655
ENSG00000163382	NAXE	IL-13 Uninfected Day 7 vs IL-13 Uninfected Day 4	-0.03022363	0.394195568	0.758378254
ENSG00000163382	NAXE	IL-13 Uninfected Day 10 vs IL-13 Uninfected Day 4	0.088966056	0.012789439	0.290287251
ENSG00000163382	NAXE	RV16 Post-Infection Day 7 vs IL-13 RV16 Post-Infection Day 7	-0.319258793	3.93E-28	2.03E-27
ENSG00000163382	NAXE	IL-13 Uninfected Day 7 vs IL-13 RV16 Post-Infection Day 7	-0.004824561	0.882700005	0.963165516
ENSG00000163382	NAXE	IL-13 RV16 Post-Infection Day 10 vs IL-13 RV16 Post-Infection Day 7	0.05984733	0.035936835	0.155999447
ENSG00000163382	NAXE	RV16 Post-Infection Day 10 vs RV16 Post-Infection Day 7	0.056452239	0.050209798	0.214436296
ENSG00000163382	NAXE	IL-13 Uninfected Day 10 vs IL-13 Uninfected Day 7	0.119189686	8.19E-04	0.015839102
ENSG00000163382	NAXE	RV16 Post-Infection Day 10 vs IL-13 RV16 Post-Infection Day 10	-0.322653884	1.05E-29	5.48E-29
ENSG00000163382	NAXE	IL-13 Uninfected Day 10 vs IL-13 RV16 Post-Infection Day 10	0.054517796	0.095136717	0.398718015
ENSG00000163389	POGLUT1	Pre-Infection Day 0 vs IL-13 Pre-Infection Day 0	0.375894764	1.86E-10	6.55E-10
ENSG00000163389	POGLUT1	IL-13 Uninfected Day 0 vs IL-13 Pre-Infection Day 0	-1.07E-13	1	1
ENSG00000163389	POGLUT1	IL-13 RV16 Post-Infection Day 2 vs IL-13 Pre-Infection Day 0	0.025447999	0.680790569	0.792655715
ENSG00000163389	POGLUT1	IL-13 RV16 Post-Infection Day 4 vs IL-13 Pre-Infection Day 0	0.06828935	0.263474029	0.441536148
ENSG00000163389	POGLUT1	IL-13 RV16 Post-Infection Day 7 vs IL-13 Pre-Infection Day 0	-0.058050313	0.344850408	0.553774659
ENSG00000163389	POGLUT1	IL-13 RV16 Post-Infection Day 10 vs IL-13 Pre-Infection Day 0	-0.077957859	0.199061108	0.351793847
ENSG00000163389	POGLUT1	RV16 Post-Infection Day 2 vs Pre-Infection Day 0	0.098915249	0.048382766	0.092027096
ENSG00000163389	POGLUT1	RV16 Post-Infection Day 4 vs Pre-Infection Day 0	0.112314357	0.019840275	0.054791906
ENSG00000163389	POGLUT1	RV16 Post-Infection Day 7 vs Pre-Infection Day 0	-0.009286768	0.847476808	0.938656049
ENSG00000163389	POGLUT1	RV16 Post-Infection Day 10 vs Pre-Infection Day 0	-0.067991096	0.156433205	0.385361591
ENSG00000163389	POGLUT1	IL-13 Uninfected Day 2 vs IL-13 Uninfected Day 0	-0.158562935	0.017584382	0.251107632
ENSG00000163389	POGLUT1	IL-13 Uninfected Day 4 vs IL-13 Uninfected Day 0	-0.111707674	0.093551669	0.350736833
ENSG00000163389	POGLUT1	IL-13 Uninfected Day 7 vs IL-13 Uninfected Day 0	-0.03785276	0.571073554	0.821372365
ENSG00000163389	POGLUT1	IL-13 Uninfected Day 10 vs IL-13 Uninfected Day 0	-0.056976817	0.394774181	0.61866453
ENSG00000163389	POGLUT1	RV16 Post-Infection Day 2 vs IL-13 RV16 Post-Infection Day 2	0.449362013	6.49E-17	3.23E-16
ENSG00000163389	POGLUT1	IL-13 Uninfected Day 2 vs IL-13 RV16 Post-Infection Day 2	-0.184010935	0.002886882	0.011142897
ENSG00000163389	POGLUT1	IL-13 RV16 Post-Infection Day 4 vs IL-13 RV16 Post-Infection Day 2	0.04284135	0.428574828	0.65879727
ENSG00000163389	POGLUT1	IL-13 RV16 Post-Infection Day 7 vs IL-13 RV16 Post-Infection Day 2	-0.083498312	0.125894103	0.263679474
ENSG00000163389	POGLUT1	IL-13 RV16 Post-Infection Day 10 vs IL-13 RV16 Post-Infection Day 2	-0.103405858	0.054419834	0.126702666
ENSG00000163389	POGLUT1	RV16 Post-Infection Day 4 vs RV16 Post-Infection Day 2	0.013399108	0.78990185	0.892531792
ENSG00000163389	POGLUT1	RV16 Post-Infection Day 7 vs RV16 Post-Infection Day 2	-0.108202017	0.031845856	0.074209063
ENSG00000163389	POGLUT1	RV16 Post-Infection Day 10 vs RV16 Post-Infection Day 2	-0.166906344	8.70E-04	0.002877673
ENSG00000163389	POGLUT1	IL-13 Uninfected Day 4 vs IL-13 Uninfected Day 2	0.046855261	0.481084399	0.983251175
ENSG00000163389	POGLUT1	IL-13 Uninfected Day 7 vs IL-13 Uninfected Day 2	0.120710175	0.070365532	0.349020814
ENSG00000163389	POGLUT1	IL-13 Uninfected Day 10 vs IL-13 Uninfected Day 2	0.101586118	0.128439141	0.48284156
ENSG00000163389	POGLUT1	RV16 Post-Infection Day 4 vs IL-13 RV16 Post-Infection Day 4	0.419919771	1.68E-16	6.76E-16
ENSG00000163389	POGLUT1	IL-13 Uninfected Day 4 vs IL-13 RV16 Post-Infection Day 4	-0.179997024	0.003034508	0.019581967
ENSG00000163389	POGLUT1	IL-13 RV16 Post-Infection Day 7 vs IL-13 RV16 Post-Infection Day 4	-0.126339662	0.01828264	0.106079999
ENSG00000163389	POGLUT1	IL-13 RV16 Post-Infection Day 10 vs IL-13 RV16 Post-Infection Day 4	-0.146247208	0.005532467	0.039765372
ENSG00000163389	POGLUT1	RV16 Post-Infection Day 7 vs RV16 Post-Infection Day 4	-0.121601125	0.012223362	0.054793689
ENSG00000163389	POGLUT1	RV16 Post-Infection Day 10 vs RV16 Post-Infection Day 4	-0.180305452	1.86E-04	0.001301349
ENSG00000163389	POGLUT1	IL-13 Uninfected Day 7 vs IL-13 Uninfected Day 4	0.073854914	0.266926937	0.658094936
ENSG00000163389	POGLUT1	IL-13 Uninfected Day 10 vs IL-13 Uninfected Day 4	0.054730857	0.411446632	0.876390234
ENSG00000163389	POGLUT1	RV16 Post-Infection Day 7 vs IL-13 RV16 Post-Infection Day 7	0.424658308	1.60E-16	5.57E-16
ENSG00000163389	POGLUT1	IL-13 Uninfected Day 7 vs IL-13 RV16 Post-Infection Day 7	0.020197552	0.741998751	0.908048286
ENSG00000163389	POGLUT1	IL-13 RV16 Post-Infection Day 10 vs IL-13 RV16 Post-Infection Day 7	-0.019907546	0.707733979	0.866837382
ENSG00000163389	POGLUT1	RV16 Post-Infection Day 10 vs RV16 Post-Infection Day 7	-0.058704327	0.224153921	0.502001682
ENSG00000163389	POGLUT1	IL-13 Uninfected Day 10 vs IL-13 Uninfected Day 7	-0.019124057	0.774761347	0.918385068
ENSG00000163389	POGLUT1	RV16 Post-Infection Day 10 vs IL-13 RV16 Post-Infection Day 10	0.385861527	1.78E-14	5.57E-14
ENSG00000163389	POGLUT1	IL-13 Uninfected Day 10 vs IL-13 RV16 Post-Infection Day 10	0.020981041	0.729778645	0.907836041
ENSG00000163393	SLC22A15	Pre-Infection Day 0 vs IL-13 Pre-Infection Day 0	0.614703631	5.66E-05	1.29E-04
ENSG00000163393	SLC22A15	IL-13 Uninfected Day 0 vs IL-13 Pre-Infection Day 0	-7.05E-15	1	1
ENSG00000163393	SLC22A15	IL-13 RV16 Post-Infection Day 2 vs IL-13 Pre-Infection Day 0	-0.37750291	0.021111112	0.055139946
ENSG00000163393	SLC22A15	IL-13 RV16 Post-Infection Day 4 vs IL-13 Pre-Infection Day 0	-0.027014221	0.867217769	0.927583884
ENSG00000163393	SLC22A15	IL-13 RV16 Post-Infection Day 7 vs IL-13 Pre-Infection Day 0	-0.288625512	0.075946574	0.201920457
ENSG00000163393	SLC22A15	IL-13 RV16 Post-Infection Day 10 vs IL-13 Pre-Infection Day 0	-0.433020111	0.007139561	0.026666129
ENSG00000163393	SLC22A15	RV16 Post-Infection Day 2 vs Pre-Infection Day 0	-0.349743385	0.004610211	0.01173977
ENSG00000163393	SLC22A15	RV16 Post-Infection Day 4 vs Pre-Infection Day 0	-0.113639656	0.335524199	0.495138641
ENSG00000163393	SLC22A15	RV16 Post-Infection Day 7 vs Pre-Infection Day 0	-0.205646034	0.081870486	0.292242446
ENSG00000163393	SLC22A15	RV16 Post-Infection Day 10 vs Pre-Infection Day 0	-0.280804078	0.016885606	0.092715974
ENSG00000163393	SLC22A15	IL-13 Uninfected Day 2 vs IL-13 Uninfected Day 0	-0.124759263	0.480237144	0.831715435
ENSG00000163393	SLC22A15	IL-13 Uninfected Day 4 vs IL-13 Uninfected Day 0	-0.155115198	0.379860601	0.684061344
ENSG00000163393	SLC22A15	IL-13 Uninfected Day 7 vs IL-13 Uninfected Day 0	0.104532077	0.554321355	0.811428481
ENSG00000163393	SLC22A15	IL-13 Uninfected Day 10 vs IL-13 Uninfected Day 0	-0.155786092	0.379846171	0.605667214
ENSG00000163393	SLC22A15	RV16 Post-Infection Day 2 vs IL-13 RV16 Post-Infection Day 2	0.642463155	3.49E-06	8.87E-06
ENSG00000163393	SLC22A15	IL-13 Uninfected Day 2 vs IL-13 RV16 Post-Infection Day 2	0.252743647	0.12166336	0.237236214
ENSG00000163393	SLC22A15	IL-13 RV16 Post-Infection Day 4 vs IL-13 RV16 Post-Infection Day 2	0.350488689	0.01471207	0.069538189
ENSG00000163393	SLC22A15	IL-13 RV16 Post-Infection Day 7 vs IL-13 RV16 Post-Infection Day 2	0.088877398	0.538402392	0.705681028
ENSG00000163393	SLC22A15	IL-13 RV16 Post-Infection Day 10 vs IL-13 RV16 Post-Infection Day 2	-0.055517201	0.696782925	0.812076134
ENSG00000163393	SLC22A15	RV16 Post-Infection Day 4 vs RV16 Post-Infection Day 2	0.236103729	0.056154448	0.171887267
ENSG00000163393	SLC22A15	RV16 Post-Infection Day 7 vs RV16 Post-Infection Day 2	0.144097351	0.244743355	0.376322299
ENSG00000163393	SLC22A15	RV16 Post-Infection Day 10 vs RV16 Post-Infection Day 2	0.068939307	0.575856195	0.686768872
ENSG00000163393	SLC22A15	IL-13 Uninfected Day 4 vs IL-13 Uninfected Day 2	-0.030355935	0.863320049	0.997981473
ENSG00000163393	SLC22A15	IL-13 Uninfected Day 7 vs IL-13 Uninfected Day 2	0.22929134	0.194087305	0.551004793
ENSG00000163393	SLC22A15	IL-13 Uninfected Day 10 vs IL-13 Uninfected Day 2	-0.031026829	0.86087268	0.959923216
ENSG00000163393	SLC22A15	RV16 Post-Infection Day 4 vs IL-13 RV16 Post-Infection Day 4	0.528078195	5.46E-05	1.12E-04
ENSG00000163393	SLC22A15	IL-13 Uninfected Day 4 vs IL-13 RV16 Post-Infection Day 4	-0.128100977	0.426433304	0.638386216
ENSG00000163393	SLC22A15	IL-13 RV16 Post-Infection Day 7 vs IL-13 RV16 Post-Infection Day 4	-0.261611291	0.065807589	0.246131348
ENSG00000163393	SLC22A15	IL-13 RV16 Post-Infection Day 10 vs IL-13 RV16 Post-Infection Day 4	-0.40600589	0.003821093	0.030412585
ENSG00000163393	SLC22A15	RV16 Post-Infection Day 7 vs RV16 Post-Infection Day 4	-0.092006378	0.437979571	0.647481347
ENSG00000163393	SLC22A15	RV16 Post-Infection Day 10 vs RV16 Post-Infection Day 4	-0.167164422	0.15655446	0.306306324
ENSG00000163393	SLC22A15	IL-13 Uninfected Day 7 vs IL-13 Uninfected Day 4	0.259647275	0.141175343	0.517952659
ENSG00000163393	SLC22A15	IL-13 Uninfected Day 10 vs IL-13 Uninfected Day 4	-6.71E-04	0.996973535	0.999188846
ENSG00000163393	SLC22A15	RV16 Post-Infection Day 7 vs IL-13 RV16 Post-Infection Day 7	0.697683108	1.41E-07	3.20E-07
ENSG00000163393	SLC22A15	IL-13 Uninfected Day 7 vs IL-13 RV16 Post-Infection Day 7	0.393157589	0.015533071	0.14552726
ENSG00000163393	SLC22A15	IL-13 RV16 Post-Infection Day 10 vs IL-13 RV16 Post-Infection Day 7	-0.144394599	0.30583226	0.576601176
ENSG00000163393	SLC22A15	RV16 Post-Infection Day 10 vs RV16 Post-Infection Day 7	-0.075158044	0.524481181	0.773298933
ENSG00000163393	SLC22A15	IL-13 Uninfected Day 10 vs IL-13 Uninfected Day 7	-0.260318169	0.141675865	0.432274511
ENSG00000163393	SLC22A15	RV16 Post-Infection Day 10 vs IL-13 RV16 Post-Infection Day 10	0.766919664	3.52E-09	8.68E-09
ENSG00000163393	SLC22A15	IL-13 Uninfected Day 10 vs IL-13 RV16 Post-Infection Day 10	0.277234019	0.085277139	0.379753429
ENSG00000163395	IGFN1	Pre-Infection Day 0 vs IL-13 Pre-Infection Day 0	-0.037576467	0.803821318	0.845398283
ENSG00000163395	IGFN1	IL-13 Uninfected Day 0 vs IL-13 Pre-Infection Day 0	3.96E-15	1	1
ENSG00000163395	IGFN1	IL-13 RV16 Post-Infection Day 2 vs IL-13 Pre-Infection Day 0	0.106088858	0.487759848	0.638897815
ENSG00000163395	IGFN1	IL-13 RV16 Post-Infection Day 4 vs IL-13 Pre-Infection Day 0	0.200841677	0.187181702	0.348473132
ENSG00000163395	IGFN1	IL-13 RV16 Post-Infection Day 7 vs IL-13 Pre-Infection Day 0	0.139045857	0.363186413	0.572046026
ENSG00000163395	IGFN1	IL-13 RV16 Post-Infection Day 10 vs IL-13 Pre-Infection Day 0	0.050059693	0.741224963	0.843855308
ENSG00000163395	IGFN1	RV16 Post-Infection Day 2 vs Pre-Infection Day 0	0.070892788	0.6054692	0.706009494
ENSG00000163395	IGFN1	RV16 Post-Infection Day 4 vs Pre-Infection Day 0	0.055726964	0.675855086	0.792197626
ENSG00000163395	IGFN1	RV16 Post-Infection Day 7 vs Pre-Infection Day 0	-0.120772996	0.367705925	0.649329941
ENSG00000163395	IGFN1	RV16 Post-Infection Day 10 vs Pre-Infection Day 0	0.066271703	0.619029132	0.80675596
ENSG00000163395	IGFN1	IL-13 Uninfected Day 2 vs IL-13 Uninfected Day 0	-0.134134439	0.418027555	0.800072866
ENSG00000163395	IGFN1	IL-13 Uninfected Day 4 vs IL-13 Uninfected Day 0	-0.141762033	0.397034541	0.695069083
ENSG00000163395	IGFN1	IL-13 Uninfected Day 7 vs IL-13 Uninfected Day 0	3.49E-04	0.99832116	0.999408417
ENSG00000163395	IGFN1	IL-13 Uninfected Day 10 vs IL-13 Uninfected Day 0	0.358911491	0.033096339	0.130361191
ENSG00000163395	IGFN1	RV16 Post-Infection Day 2 vs IL-13 RV16 Post-Infection Day 2	-0.072772538	0.601078801	0.670330377
ENSG00000163395	IGFN1	IL-13 Uninfected Day 2 vs IL-13 RV16 Post-Infection Day 2	-0.240223297	0.11544902	0.227895152
ENSG00000163395	IGFN1	IL-13 RV16 Post-Infection Day 4 vs IL-13 RV16 Post-Infection Day 2	0.094752819	0.486232401	0.706385077
ENSG00000163395	IGFN1	IL-13 RV16 Post-Infection Day 7 vs IL-13 RV16 Post-Infection Day 2	0.032956999	0.809690185	0.893179812
ENSG00000163395	IGFN1	IL-13 RV16 Post-Infection Day 10 vs IL-13 RV16 Post-Infection Day 2	-0.056029165	0.679265604	0.798630629
ENSG00000163395	IGFN1	RV16 Post-Infection Day 4 vs RV16 Post-Infection Day 2	-0.015165824	0.912073824	0.956698032
ENSG00000163395	IGFN1	RV16 Post-Infection Day 7 vs RV16 Post-Infection Day 2	-0.191665784	0.165774977	0.279402826
ENSG00000163395	IGFN1	RV16 Post-Infection Day 10 vs RV16 Post-Infection Day 2	-0.004621085	0.973167209	0.983186047
ENSG00000163395	IGFN1	IL-13 Uninfected Day 4 vs IL-13 Uninfected Day 2	-0.007627594	0.963551976	0.999106443
ENSG00000163395	IGFN1	IL-13 Uninfected Day 7 vs IL-13 Uninfected Day 2	0.134483706	0.416860376	0.742130835
ENSG00000163395	IGFN1	IL-13 Uninfected Day 10 vs IL-13 Uninfected Day 2	0.49304593	0.003398676	0.074646187
ENSG00000163395	IGFN1	RV16 Post-Infection Day 4 vs IL-13 RV16 Post-Infection Day 4	-0.18269118	0.174247794	0.224774434
ENSG00000163395	IGFN1	IL-13 Uninfected Day 4 vs IL-13 RV16 Post-Infection Day 4	-0.34260371	0.025992415	0.097872674
ENSG00000163395	IGFN1	IL-13 RV16 Post-Infection Day 7 vs IL-13 RV16 Post-Infection Day 4	-0.06179582	0.649336855	0.844344612
ENSG00000163395	IGFN1	IL-13 RV16 Post-Infection Day 10 vs IL-13 RV16 Post-Infection Day 4	-0.150781984	0.262692118	0.509605506
ENSG00000163395	IGFN1	RV16 Post-Infection Day 7 vs RV16 Post-Infection Day 4	-0.17649996	0.188799626	0.38481225
ENSG00000163395	IGFN1	RV16 Post-Infection Day 10 vs RV16 Post-Infection Day 4	0.010544739	0.937010581	0.968525868
ENSG00000163395	IGFN1	IL-13 Uninfected Day 7 vs IL-13 Uninfected Day 4	0.1421113	0.39581704	0.759451923
ENSG00000163395	IGFN1	IL-13 Uninfected Day 10 vs IL-13 Uninfected Day 4	0.500673524	0.003231408	0.146062406
ENSG00000163395	IGFN1	RV16 Post-Infection Day 7 vs IL-13 RV16 Post-Infection Day 7	-0.29739532	0.029050016	0.041797375
ENSG00000163395	IGFN1	IL-13 Uninfected Day 7 vs IL-13 RV16 Post-Infection Day 7	-0.138696591	0.364392762	0.687839256
ENSG00000163395	IGFN1	IL-13 RV16 Post-Infection Day 10 vs IL-13 RV16 Post-Infection Day 7	-0.088986164	0.510836279	0.750942737
ENSG00000163395	IGFN1	RV16 Post-Infection Day 10 vs RV16 Post-Infection Day 7	0.187044699	0.163644289	0.421832232
ENSG00000163395	IGFN1	IL-13 Uninfected Day 10 vs IL-13 Uninfected Day 7	0.358562225	0.033199737	0.191219148
ENSG00000163395	IGFN1	RV16 Post-Infection Day 10 vs IL-13 RV16 Post-Infection Day 10	-0.021364457	0.873118198	0.89527153
ENSG00000163395	IGFN1	IL-13 Uninfected Day 10 vs IL-13 RV16 Post-Infection Day 10	0.308851798	0.045075263	0.276629322
ENSG00000163399	ATP1A1	Pre-Infection Day 0 vs IL-13 Pre-Infection Day 0	-0.945011365	1.93E-84	1.03E-82
ENSG00000163399	ATP1A1	IL-13 Uninfected Day 0 vs IL-13 Pre-Infection Day 0	1.58E-13	1	1
ENSG00000163399	ATP1A1	IL-13 RV16 Post-Infection Day 2 vs IL-13 Pre-Infection Day 0	-0.365797643	2.78E-14	7.84E-13
ENSG00000163399	ATP1A1	IL-13 RV16 Post-Infection Day 4 vs IL-13 Pre-Infection Day 0	-0.120020054	0.012017634	0.0430934
ENSG00000163399	ATP1A1	IL-13 RV16 Post-Infection Day 7 vs IL-13 Pre-Infection Day 0	-0.143811888	0.002758885	0.016165937
ENSG00000163399	ATP1A1	IL-13 RV16 Post-Infection Day 10 vs IL-13 Pre-Infection Day 0	-0.06062618	0.202478125	0.356231921
ENSG00000163399	ATP1A1	RV16 Post-Infection Day 2 vs Pre-Infection Day 0	-0.223312818	6.93E-07	3.71E-06
ENSG00000163399	ATP1A1	RV16 Post-Infection Day 4 vs Pre-Infection Day 0	-0.228349236	1.52E-07	1.77E-06
ENSG00000163399	ATP1A1	RV16 Post-Infection Day 7 vs Pre-Infection Day 0	-0.078630824	0.071438728	0.269625739
ENSG00000163399	ATP1A1	RV16 Post-Infection Day 10 vs Pre-Infection Day 0	-0.030089926	0.487704252	0.722682119
ENSG00000163399	ATP1A1	IL-13 Uninfected Day 2 vs IL-13 Uninfected Day 0	-0.066058285	0.201615401	0.656441449
ENSG00000163399	ATP1A1	IL-13 Uninfected Day 4 vs IL-13 Uninfected Day 0	0.028905831	0.579114023	0.813466995
ENSG00000163399	ATP1A1	IL-13 Uninfected Day 7 vs IL-13 Uninfected Day 0	-0.104755264	0.043320977	0.261186251
ENSG00000163399	ATP1A1	IL-13 Uninfected Day 10 vs IL-13 Uninfected Day 0	-0.082720227	0.114067954	0.293335741
ENSG00000163399	ATP1A1	RV16 Post-Infection Day 2 vs IL-13 RV16 Post-Infection Day 2	-0.80252654	1.69E-71	7.55E-70
ENSG00000163399	ATP1A1	IL-13 Uninfected Day 2 vs IL-13 RV16 Post-Infection Day 2	0.299739358	4.06E-10	7.29E-09
ENSG00000163399	ATP1A1	IL-13 RV16 Post-Infection Day 4 vs IL-13 RV16 Post-Infection Day 2	0.245777589	6.61E-09	2.68E-07
ENSG00000163399	ATP1A1	IL-13 RV16 Post-Infection Day 7 vs IL-13 RV16 Post-Infection Day 2	0.221985755	1.95E-07	2.67E-06
ENSG00000163399	ATP1A1	IL-13 RV16 Post-Infection Day 10 vs IL-13 RV16 Post-Infection Day 2	0.305171463	4.65E-13	1.04E-11
ENSG00000163399	ATP1A1	RV16 Post-Infection Day 4 vs RV16 Post-Infection Day 2	-0.005036418	0.91112176	0.956382029
ENSG00000163399	ATP1A1	RV16 Post-Infection Day 7 vs RV16 Post-Infection Day 2	0.144681994	0.00139951	0.00505205
ENSG00000163399	ATP1A1	RV16 Post-Infection Day 10 vs RV16 Post-Infection Day 2	0.193222892	1.78E-05	8.40E-05
ENSG00000163399	ATP1A1	IL-13 Uninfected Day 4 vs IL-13 Uninfected Day 2	0.094964116	0.067782044	0.901122217
ENSG00000163399	ATP1A1	IL-13 Uninfected Day 7 vs IL-13 Uninfected Day 2	-0.038696979	0.454356997	0.766558903
ENSG00000163399	ATP1A1	IL-13 Uninfected Day 10 vs IL-13 Uninfected Day 2	-0.016661942	0.749622318	0.923389832
ENSG00000163399	ATP1A1	RV16 Post-Infection Day 4 vs IL-13 RV16 Post-Infection Day 4	-1.053340546	1.99E-132	1.90E-130
ENSG00000163399	ATP1A1	IL-13 Uninfected Day 4 vs IL-13 RV16 Post-Infection Day 4	0.148925885	0.00192829	0.013755871
ENSG00000163399	ATP1A1	IL-13 RV16 Post-Infection Day 7 vs IL-13 RV16 Post-Infection Day 4	-0.023791833	0.573098149	0.797209841
ENSG00000163399	ATP1A1	IL-13 RV16 Post-Infection Day 10 vs IL-13 RV16 Post-Infection Day 4	0.059393875	0.154666894	0.374418124
ENSG00000163399	ATP1A1	RV16 Post-Infection Day 7 vs RV16 Post-Infection Day 4	0.149718412	6.30E-04	0.005582668
ENSG00000163399	ATP1A1	RV16 Post-Infection Day 10 vs RV16 Post-Infection Day 4	0.19825931	5.30E-06	6.06E-05
ENSG00000163399	ATP1A1	IL-13 Uninfected Day 7 vs IL-13 Uninfected Day 4	-0.133661095	0.010286518	0.138799303
ENSG00000163399	ATP1A1	IL-13 Uninfected Day 10 vs IL-13 Uninfected Day 4	-0.111626058	0.03366734	0.43469053
ENSG00000163399	ATP1A1	RV16 Post-Infection Day 7 vs IL-13 RV16 Post-Infection Day 7	-0.879830301	2.10E-91	6.45E-90
ENSG00000163399	ATP1A1	IL-13 Uninfected Day 7 vs IL-13 RV16 Post-Infection Day 7	0.039056623	0.415976989	0.728365253
ENSG00000163399	ATP1A1	IL-13 RV16 Post-Infection Day 10 vs IL-13 RV16 Post-Infection Day 7	0.083185708	0.047473905	0.189345096
ENSG00000163399	ATP1A1	RV16 Post-Infection Day 10 vs RV16 Post-Infection Day 7	0.048540898	0.266187584	0.547445585
ENSG00000163399	ATP1A1	IL-13 Uninfected Day 10 vs IL-13 Uninfected Day 7	0.022035038	0.673463309	0.874490673
ENSG00000163399	ATP1A1	RV16 Post-Infection Day 10 vs IL-13 RV16 Post-Infection Day 10	-0.914475111	5.89E-102	2.21E-100
ENSG00000163399	ATP1A1	IL-13 Uninfected Day 10 vs IL-13 RV16 Post-Infection Day 10	-0.022094047	0.645883336	0.868737942
ENSG00000163406	SLC15A2	Pre-Infection Day 0 vs IL-13 Pre-Infection Day 0	0.433111765	1.33E-25	1.12E-24
ENSG00000163406	SLC15A2	IL-13 Uninfected Day 0 vs IL-13 Pre-Infection Day 0	2.02E-13	1	1
ENSG00000163406	SLC15A2	IL-13 RV16 Post-Infection Day 2 vs IL-13 Pre-Infection Day 0	0.268265726	1.56E-10	2.66E-09
ENSG00000163406	SLC15A2	IL-13 RV16 Post-Infection Day 4 vs IL-13 Pre-Infection Day 0	0.322867156	9.91E-15	1.01E-12
ENSG00000163406	SLC15A2	IL-13 RV16 Post-Infection Day 7 vs IL-13 Pre-Infection Day 0	0.276788494	4.06E-11	4.87E-09
ENSG00000163406	SLC15A2	IL-13 RV16 Post-Infection Day 10 vs IL-13 Pre-Infection Day 0	0.292403349	1.92E-12	1.23E-10
ENSG00000163406	SLC15A2	RV16 Post-Infection Day 2 vs Pre-Infection Day 0	0.042436544	0.25277116	0.364045421
ENSG00000163406	SLC15A2	RV16 Post-Infection Day 4 vs Pre-Infection Day 0	0.11874518	9.63E-04	0.004158287
ENSG00000163406	SLC15A2	RV16 Post-Infection Day 7 vs Pre-Infection Day 0	-0.005658287	0.875589217	0.951076441
ENSG00000163406	SLC15A2	RV16 Post-Infection Day 10 vs Pre-Infection Day 0	-0.070282784	0.050578621	0.191207531
ENSG00000163406	SLC15A2	IL-13 Uninfected Day 2 vs IL-13 Uninfected Day 0	0.023040513	0.609704099	0.88871657
ENSG00000163406	SLC15A2	IL-13 Uninfected Day 4 vs IL-13 Uninfected Day 0	0.05967726	0.189830096	0.493308753
ENSG00000163406	SLC15A2	IL-13 Uninfected Day 7 vs IL-13 Uninfected Day 0	0.198348676	1.16E-05	0.001418931
ENSG00000163406	SLC15A2	IL-13 Uninfected Day 10 vs IL-13 Uninfected Day 0	0.126384405	0.00570657	0.037422596
ENSG00000163406	SLC15A2	RV16 Post-Infection Day 2 vs IL-13 RV16 Post-Infection Day 2	0.207282583	4.38E-08	1.29E-07
ENSG00000163406	SLC15A2	IL-13 Uninfected Day 2 vs IL-13 RV16 Post-Infection Day 2	-0.245225213	4.47E-09	6.68E-08
ENSG00000163406	SLC15A2	IL-13 RV16 Post-Infection Day 4 vs IL-13 RV16 Post-Infection Day 2	0.05460143	0.14003129	0.335796737
ENSG00000163406	SLC15A2	IL-13 RV16 Post-Infection Day 7 vs IL-13 RV16 Post-Infection Day 2	0.008522768	0.818991664	0.899388604
ENSG00000163406	SLC15A2	IL-13 RV16 Post-Infection Day 10 vs IL-13 RV16 Post-Infection Day 2	0.024137623	0.512349032	0.664270301
ENSG00000163406	SLC15A2	RV16 Post-Infection Day 4 vs RV16 Post-Infection Day 2	0.076308636	0.039960145	0.134294333
ENSG00000163406	SLC15A2	RV16 Post-Infection Day 7 vs RV16 Post-Infection Day 2	-0.048094831	0.19791244	0.320695128
ENSG00000163406	SLC15A2	RV16 Post-Infection Day 10 vs RV16 Post-Infection Day 2	-0.112719327	0.002415767	0.007124773
ENSG00000163406	SLC15A2	IL-13 Uninfected Day 4 vs IL-13 Uninfected Day 2	0.036636747	0.419785246	0.980361978
ENSG00000163406	SLC15A2	IL-13 Uninfected Day 7 vs IL-13 Uninfected Day 2	0.175308163	1.03E-04	0.008594949
ENSG00000163406	SLC15A2	IL-13 Uninfected Day 10 vs IL-13 Uninfected Day 2	0.103343892	0.023427115	0.215906113
ENSG00000163406	SLC15A2	RV16 Post-Infection Day 4 vs IL-13 RV16 Post-Infection Day 4	0.228989789	3.21E-10	9.46E-10
ENSG00000163406	SLC15A2	IL-13 Uninfected Day 4 vs IL-13 RV16 Post-Infection Day 4	-0.263189895	3.59E-10	2.90E-08
ENSG00000163406	SLC15A2	IL-13 RV16 Post-Infection Day 7 vs IL-13 RV16 Post-Infection Day 4	-0.046078661	0.211866796	0.48807564
ENSG00000163406	SLC15A2	IL-13 RV16 Post-Infection Day 10 vs IL-13 RV16 Post-Infection Day 4	-0.030463806	0.403920423	0.647948162
ENSG00000163406	SLC15A2	RV16 Post-Infection Day 7 vs RV16 Post-Infection Day 4	-0.124403467	5.93E-04	0.005306372
ENSG00000163406	SLC15A2	RV16 Post-Infection Day 10 vs RV16 Post-Infection Day 4	-0.189027964	1.55E-07	2.75E-06
ENSG00000163406	SLC15A2	IL-13 Uninfected Day 7 vs IL-13 Uninfected Day 4	0.138671416	0.002305255	0.059623115
ENSG00000163406	SLC15A2	IL-13 Uninfected Day 10 vs IL-13 Uninfected Day 4	0.066707144	0.146535342	0.680673508
ENSG00000163406	SLC15A2	RV16 Post-Infection Day 7 vs IL-13 RV16 Post-Infection Day 7	0.150664984	4.31E-05	8.27E-05
ENSG00000163406	SLC15A2	IL-13 Uninfected Day 7 vs IL-13 RV16 Post-Infection Day 7	-0.078439818	0.061205523	0.292285754
ENSG00000163406	SLC15A2	IL-13 RV16 Post-Infection Day 10 vs IL-13 RV16 Post-Infection Day 7	0.015614855	0.670490722	0.846803518
ENSG00000163406	SLC15A2	RV16 Post-Infection Day 10 vs RV16 Post-Infection Day 7	-0.064624497	0.074064537	0.270722368
ENSG00000163406	SLC15A2	IL-13 Uninfected Day 10 vs IL-13 Uninfected Day 7	-0.071964271	0.115107854	0.387407549
ENSG00000163406	SLC15A2	RV16 Post-Infection Day 10 vs IL-13 RV16 Post-Infection Day 10	0.070425632	0.051894284	0.070827187
ENSG00000163406	SLC15A2	IL-13 Uninfected Day 10 vs IL-13 RV16 Post-Infection Day 10	-0.166018945	7.81E-05	0.010359821
ENSG00000163412	EIF4E3	Pre-Infection Day 0 vs IL-13 Pre-Infection Day 0	-1.218363091	4.89E-81	2.49E-79
ENSG00000163412	EIF4E3	IL-13 Uninfected Day 0 vs IL-13 Pre-Infection Day 0	-2.23E-13	1	1
ENSG00000163412	EIF4E3	IL-13 RV16 Post-Infection Day 2 vs IL-13 Pre-Infection Day 0	0.057555285	0.341076784	0.500954589
ENSG00000163412	EIF4E3	IL-13 RV16 Post-Infection Day 4 vs IL-13 Pre-Infection Day 0	0.062263983	0.299010203	0.481088875
ENSG00000163412	EIF4E3	IL-13 RV16 Post-Infection Day 7 vs IL-13 Pre-Infection Day 0	0.004559445	0.93972868	0.969542828
ENSG00000163412	EIF4E3	IL-13 RV16 Post-Infection Day 10 vs IL-13 Pre-Infection Day 0	0.12616844	0.034411583	0.093915791
ENSG00000163412	EIF4E3	RV16 Post-Infection Day 2 vs Pre-Infection Day 0	0.007240041	0.908716662	0.940041891
ENSG00000163412	EIF4E3	RV16 Post-Infection Day 4 vs Pre-Infection Day 0	-0.147041547	0.015504815	0.044668567
ENSG00000163412	EIF4E3	RV16 Post-Infection Day 7 vs Pre-Infection Day 0	-0.126392845	0.037727829	0.185314604
ENSG00000163412	EIF4E3	RV16 Post-Infection Day 10 vs Pre-Infection Day 0	-0.0553409	0.359782181	0.617864184
ENSG00000163412	EIF4E3	IL-13 Uninfected Day 2 vs IL-13 Uninfected Day 0	0.122851482	0.059025893	0.422657814
ENSG00000163412	EIF4E3	IL-13 Uninfected Day 4 vs IL-13 Uninfected Day 0	0.114506997	0.079561435	0.323118436
ENSG00000163412	EIF4E3	IL-13 Uninfected Day 7 vs IL-13 Uninfected Day 0	0.060566851	0.352852936	0.67247818
ENSG00000163412	EIF4E3	IL-13 Uninfected Day 10 vs IL-13 Uninfected Day 0	0.088080893	0.17956542	0.389673112
ENSG00000163412	EIF4E3	RV16 Post-Infection Day 2 vs IL-13 RV16 Post-Infection Day 2	-1.268678335	9.18E-98	7.89E-96
ENSG00000163412	EIF4E3	IL-13 Uninfected Day 2 vs IL-13 RV16 Post-Infection Day 2	0.065296197	0.278894422	0.437446956
ENSG00000163412	EIF4E3	IL-13 RV16 Post-Infection Day 4 vs IL-13 RV16 Post-Infection Day 2	0.004708697	0.929317258	0.970373202
ENSG00000163412	EIF4E3	IL-13 RV16 Post-Infection Day 7 vs IL-13 RV16 Post-Infection Day 2	-0.05299584	0.321718554	0.505106878
ENSG00000163412	EIF4E3	IL-13 RV16 Post-Infection Day 10 vs IL-13 RV16 Post-Infection Day 2	0.068613154	0.193813088	0.336880491
ENSG00000163412	EIF4E3	RV16 Post-Infection Day 4 vs RV16 Post-Infection Day 2	-0.154281588	0.014962136	0.064359481
ENSG00000163412	EIF4E3	RV16 Post-Infection Day 7 vs RV16 Post-Infection Day 2	-0.133632887	0.035423297	0.080981133
ENSG00000163412	EIF4E3	RV16 Post-Infection Day 10 vs RV16 Post-Infection Day 2	-0.062580941	0.321701371	0.445536554
ENSG00000163412	EIF4E3	IL-13 Uninfected Day 4 vs IL-13 Uninfected Day 2	-0.008344485	0.898112166	0.99871311
ENSG00000163412	EIF4E3	IL-13 Uninfected Day 7 vs IL-13 Uninfected Day 2	-0.062284631	0.338261396	0.687393253
ENSG00000163412	EIF4E3	IL-13 Uninfected Day 10 vs IL-13 Uninfected Day 2	-0.034770589	0.595300129	0.858886668
ENSG00000163412	EIF4E3	RV16 Post-Infection Day 4 vs IL-13 RV16 Post-Infection Day 4	-1.427668621	4.76E-137	4.84E-135
ENSG00000163412	EIF4E3	IL-13 Uninfected Day 4 vs IL-13 RV16 Post-Infection Day 4	0.052243014	0.383924951	0.598784789
ENSG00000163412	EIF4E3	IL-13 RV16 Post-Infection Day 7 vs IL-13 RV16 Post-Infection Day 4	-0.057704537	0.274103389	0.558084808
ENSG00000163412	EIF4E3	IL-13 RV16 Post-Infection Day 10 vs IL-13 RV16 Post-Infection Day 4	0.063904457	0.219724338	0.458657531
ENSG00000163412	EIF4E3	RV16 Post-Infection Day 7 vs RV16 Post-Infection Day 4	0.020648702	0.735586649	0.863589326
ENSG00000163412	EIF4E3	RV16 Post-Infection Day 10 vs RV16 Post-Infection Day 4	0.091700647	0.131285192	0.270519455
ENSG00000163412	EIF4E3	IL-13 Uninfected Day 7 vs IL-13 Uninfected Day 4	-0.053940146	0.408556039	0.768738114
ENSG00000163412	EIF4E3	IL-13 Uninfected Day 10 vs IL-13 Uninfected Day 4	-0.026426103	0.687372154	0.948231001
ENSG00000163412	EIF4E3	RV16 Post-Infection Day 7 vs IL-13 RV16 Post-Infection Day 7	-1.349315382	7.32E-121	4.43E-119
ENSG00000163412	EIF4E3	IL-13 Uninfected Day 7 vs IL-13 RV16 Post-Infection Day 7	0.056007406	0.352614396	0.679138771
ENSG00000163412	EIF4E3	IL-13 RV16 Post-Infection Day 10 vs IL-13 RV16 Post-Infection Day 7	0.121608994	0.020324788	0.104733885
ENSG00000163412	EIF4E3	RV16 Post-Infection Day 10 vs RV16 Post-Infection Day 7	0.071051945	0.242829434	0.522997255
ENSG00000163412	EIF4E3	IL-13 Uninfected Day 10 vs IL-13 Uninfected Day 7	0.027514042	0.674655646	0.87519529
ENSG00000163412	EIF4E3	RV16 Post-Infection Day 10 vs IL-13 RV16 Post-Infection Day 10	-1.399872431	1.24E-134	8.74E-133
ENSG00000163412	EIF4E3	IL-13 Uninfected Day 10 vs IL-13 RV16 Post-Infection Day 10	-0.038087546	0.526051143	0.806182853
ENSG00000163424	TEX55	Pre-Infection Day 0 vs IL-13 Pre-Infection Day 0	0.937365973	5.90E-07	1.60E-06
ENSG00000163424	TEX55	IL-13 Uninfected Day 0 vs IL-13 Pre-Infection Day 0	1.99E-14	1	1
ENSG00000163424	TEX55	IL-13 RV16 Post-Infection Day 2 vs IL-13 Pre-Infection Day 0	0.051092321	0.798490486	0.873539785
ENSG00000163424	TEX55	IL-13 RV16 Post-Infection Day 4 vs IL-13 Pre-Infection Day 0	-0.211787858	0.285983093	0.466254836
ENSG00000163424	TEX55	IL-13 RV16 Post-Infection Day 7 vs IL-13 Pre-Infection Day 0	-0.276402932	0.166057885	0.346319921
ENSG00000163424	TEX55	IL-13 RV16 Post-Infection Day 10 vs IL-13 Pre-Infection Day 0	-0.058111366	0.768348104	0.861871607
ENSG00000163424	TEX55	RV16 Post-Infection Day 2 vs Pre-Infection Day 0	-0.163939689	0.275384528	0.389397385
ENSG00000163424	TEX55	RV16 Post-Infection Day 4 vs Pre-Infection Day 0	-0.429969657	0.002865649	0.010656365
ENSG00000163424	TEX55	RV16 Post-Infection Day 7 vs Pre-Infection Day 0	-0.148688512	0.302599443	0.58855974
ENSG00000163424	TEX55	RV16 Post-Infection Day 10 vs Pre-Infection Day 0	0.031548556	0.82581795	0.921530885
ENSG00000163424	TEX55	IL-13 Uninfected Day 2 vs IL-13 Uninfected Day 0	-0.217048871	0.315914741	0.741225159
ENSG00000163424	TEX55	IL-13 Uninfected Day 4 vs IL-13 Uninfected Day 0	-0.01670264	0.938600912	0.977782098
ENSG00000163424	TEX55	IL-13 Uninfected Day 7 vs IL-13 Uninfected Day 0	-0.277435623	0.199798324	0.522513645
ENSG00000163424	TEX55	IL-13 Uninfected Day 10 vs IL-13 Uninfected Day 0	0.125594911	0.564200217	0.749134645
ENSG00000163424	TEX55	RV16 Post-Infection Day 2 vs IL-13 RV16 Post-Infection Day 2	0.722333963	1.97E-05	4.63E-05
ENSG00000163424	TEX55	IL-13 Uninfected Day 2 vs IL-13 RV16 Post-Infection Day 2	-0.268141192	0.180063817	0.318055194
ENSG00000163424	TEX55	IL-13 RV16 Post-Infection Day 4 vs IL-13 RV16 Post-Infection Day 2	-0.262880179	0.135809507	0.329430648
ENSG00000163424	TEX55	IL-13 RV16 Post-Infection Day 7 vs IL-13 RV16 Post-Infection Day 2	-0.327495254	0.064992258	0.159447541
ENSG00000163424	TEX55	IL-13 RV16 Post-Infection Day 10 vs IL-13 RV16 Post-Infection Day 2	-0.109203687	0.532625452	0.681971519
ENSG00000163424	TEX55	RV16 Post-Infection Day 4 vs RV16 Post-Infection Day 2	-0.266029968	0.077360303	0.21494144
ENSG00000163424	TEX55	RV16 Post-Infection Day 7 vs RV16 Post-Infection Day 2	0.015251177	0.919529302	0.951496797
ENSG00000163424	TEX55	RV16 Post-Infection Day 10 vs RV16 Post-Infection Day 2	0.195488244	0.193244349	0.298299743
ENSG00000163424	TEX55	IL-13 Uninfected Day 4 vs IL-13 Uninfected Day 2	0.200346231	0.355124347	0.979432503
ENSG00000163424	TEX55	IL-13 Uninfected Day 7 vs IL-13 Uninfected Day 2	-0.060386752	0.779811557	0.926910166
ENSG00000163424	TEX55	IL-13 Uninfected Day 10 vs IL-13 Uninfected Day 2	0.342643782	0.115460927	0.460845899
ENSG00000163424	TEX55	RV16 Post-Infection Day 4 vs IL-13 RV16 Post-Infection Day 4	0.719184173	7.96E-06	1.75E-05
ENSG00000163424	TEX55	IL-13 Uninfected Day 4 vs IL-13 RV16 Post-Infection Day 4	0.195085217	0.325919025	0.543478548
ENSG00000163424	TEX55	IL-13 RV16 Post-Infection Day 7 vs IL-13 RV16 Post-Infection Day 4	-0.064615075	0.711879347	0.879578816
ENSG00000163424	TEX55	IL-13 RV16 Post-Infection Day 10 vs IL-13 RV16 Post-Infection Day 4	0.153676492	0.373555467	0.620638398
ENSG00000163424	TEX55	RV16 Post-Infection Day 7 vs RV16 Post-Infection Day 4	0.281281145	0.052107836	0.159199238
ENSG00000163424	TEX55	RV16 Post-Infection Day 10 vs RV16 Post-Infection Day 4	0.461518213	0.001372908	0.007040945
ENSG00000163424	TEX55	IL-13 Uninfected Day 7 vs IL-13 Uninfected Day 4	-0.260732983	0.228613963	0.622500532
ENSG00000163424	TEX55	IL-13 Uninfected Day 10 vs IL-13 Uninfected Day 4	0.142297551	0.51372787	0.908959177
ENSG00000163424	TEX55	RV16 Post-Infection Day 7 vs IL-13 RV16 Post-Infection Day 7	1.065080393	7.77E-11	2.11E-10
ENSG00000163424	TEX55	IL-13 Uninfected Day 7 vs IL-13 RV16 Post-Infection Day 7	-0.001032691	0.995859275	0.997896428
ENSG00000163424	TEX55	IL-13 RV16 Post-Infection Day 10 vs IL-13 RV16 Post-Infection Day 7	0.218291566	0.209025177	0.468964884
ENSG00000163424	TEX55	RV16 Post-Infection Day 10 vs RV16 Post-Infection Day 7	0.180237067	0.211291012	0.485298474
ENSG00000163424	TEX55	IL-13 Uninfected Day 10 vs IL-13 Uninfected Day 7	0.403030534	0.063982847	0.28174326
ENSG00000163424	TEX55	RV16 Post-Infection Day 10 vs IL-13 RV16 Post-Infection Day 10	1.027025894	1.48E-10	3.91E-10
ENSG00000163424	TEX55	IL-13 Uninfected Day 10 vs IL-13 RV16 Post-Infection Day 10	0.183706277	0.354871844	0.702098892
ENSG00000163428	LRRC58	Pre-Infection Day 0 vs IL-13 Pre-Infection Day 0	-0.223924661	1.00E-04	2.23E-04
ENSG00000163428	LRRC58	IL-13 Uninfected Day 0 vs IL-13 Pre-Infection Day 0	9.43E-14	1	1
ENSG00000163428	LRRC58	IL-13 RV16 Post-Infection Day 2 vs IL-13 Pre-Infection Day 0	-0.098651221	0.09153753	0.183199724
ENSG00000163428	LRRC58	IL-13 RV16 Post-Infection Day 4 vs IL-13 Pre-Infection Day 0	-0.037265103	0.519069055	0.688782735
ENSG00000163428	LRRC58	IL-13 RV16 Post-Infection Day 7 vs IL-13 Pre-Infection Day 0	-0.026326263	0.650693991	0.804471768
ENSG00000163428	LRRC58	IL-13 RV16 Post-Infection Day 10 vs IL-13 Pre-Infection Day 0	-0.126006066	0.028326361	0.080417216
ENSG00000163428	LRRC58	RV16 Post-Infection Day 2 vs Pre-Infection Day 0	-0.049817546	0.337829929	0.456607091
ENSG00000163428	LRRC58	RV16 Post-Infection Day 4 vs Pre-Infection Day 0	0.092459043	0.064622552	0.142117147
ENSG00000163428	LRRC58	RV16 Post-Infection Day 7 vs Pre-Infection Day 0	1.28E-04	0.997967351	0.99895611
ENSG00000163428	LRRC58	RV16 Post-Infection Day 10 vs Pre-Infection Day 0	-0.019284043	0.698510018	0.853728598
ENSG00000163428	LRRC58	IL-13 Uninfected Day 2 vs IL-13 Uninfected Day 0	-0.077739868	0.218134282	0.671645843
ENSG00000163428	LRRC58	IL-13 Uninfected Day 4 vs IL-13 Uninfected Day 0	-0.052632521	0.404206094	0.700705054
ENSG00000163428	LRRC58	IL-13 Uninfected Day 7 vs IL-13 Uninfected Day 0	-0.10270502	0.104111828	0.390562904
ENSG00000163428	LRRC58	IL-13 Uninfected Day 10 vs IL-13 Uninfected Day 0	-0.125014376	0.048710064	0.169771062
ENSG00000163428	LRRC58	RV16 Post-Infection Day 2 vs IL-13 RV16 Post-Infection Day 2	-0.175090985	9.92E-04	0.001940228
ENSG00000163428	LRRC58	IL-13 Uninfected Day 2 vs IL-13 RV16 Post-Infection Day 2	0.020911353	0.72005185	0.823099101
ENSG00000163428	LRRC58	IL-13 RV16 Post-Infection Day 4 vs IL-13 RV16 Post-Infection Day 2	0.061386118	0.231250688	0.460195417
ENSG00000163428	LRRC58	IL-13 RV16 Post-Infection Day 7 vs IL-13 RV16 Post-Infection Day 2	0.072324958	0.161628984	0.314939023
ENSG00000163428	LRRC58	IL-13 RV16 Post-Infection Day 10 vs IL-13 RV16 Post-Infection Day 2	-0.027354845	0.591363125	0.730728093
ENSG00000163428	LRRC58	RV16 Post-Infection Day 4 vs RV16 Post-Infection Day 2	0.142276588	0.006402907	0.033485276
ENSG00000163428	LRRC58	RV16 Post-Infection Day 7 vs RV16 Post-Infection Day 2	0.049945206	0.339572924	0.479615231
ENSG00000163428	LRRC58	RV16 Post-Infection Day 10 vs RV16 Post-Infection Day 2	0.030533503	0.557027424	0.67141513
ENSG00000163428	LRRC58	IL-13 Uninfected Day 4 vs IL-13 Uninfected Day 2	0.025107347	0.690165425	0.992645697
ENSG00000163428	LRRC58	IL-13 Uninfected Day 7 vs IL-13 Uninfected Day 2	-0.024965152	0.69223469	0.891402679
ENSG00000163428	LRRC58	IL-13 Uninfected Day 10 vs IL-13 Uninfected Day 2	-0.047274509	0.455051064	0.782625859
ENSG00000163428	LRRC58	RV16 Post-Infection Day 4 vs IL-13 RV16 Post-Infection Day 4	-0.094200515	0.061645021	0.087250833
ENSG00000163428	LRRC58	IL-13 Uninfected Day 4 vs IL-13 RV16 Post-Infection Day 4	-0.015367418	0.789616009	0.895702615
ENSG00000163428	LRRC58	IL-13 RV16 Post-Infection Day 7 vs IL-13 RV16 Post-Infection Day 4	0.01093884	0.829512348	0.934195811
ENSG00000163428	LRRC58	IL-13 RV16 Post-Infection Day 10 vs IL-13 RV16 Post-Infection Day 4	-0.088740963	0.076289842	0.242046183
ENSG00000163428	LRRC58	RV16 Post-Infection Day 7 vs RV16 Post-Infection Day 4	-0.092331382	0.066787749	0.190242107
ENSG00000163428	LRRC58	RV16 Post-Infection Day 10 vs RV16 Post-Infection Day 4	-0.111743085	0.025608299	0.077958222
ENSG00000163428	LRRC58	IL-13 Uninfected Day 7 vs IL-13 Uninfected Day 4	-0.050072498	0.426984177	0.781401795
ENSG00000163428	LRRC58	IL-13 Uninfected Day 10 vs IL-13 Uninfected Day 4	-0.072381855	0.252390265	0.784591169
ENSG00000163428	LRRC58	RV16 Post-Infection Day 7 vs IL-13 RV16 Post-Infection Day 7	-0.197470737	1.05E-04	1.95E-04
ENSG00000163428	LRRC58	IL-13 Uninfected Day 7 vs IL-13 RV16 Post-Infection Day 7	-0.076378756	0.188417494	0.512636166
ENSG00000163428	LRRC58	IL-13 RV16 Post-Infection Day 10 vs IL-13 RV16 Post-Infection Day 7	-0.099679803	0.048044603	0.190697415
ENSG00000163428	LRRC58	RV16 Post-Infection Day 10 vs RV16 Post-Infection Day 7	-0.019411703	0.698547794	0.875147259
ENSG00000163428	LRRC58	IL-13 Uninfected Day 10 vs IL-13 Uninfected Day 7	-0.022309357	0.72461346	0.898356389
ENSG00000163428	LRRC58	RV16 Post-Infection Day 10 vs IL-13 RV16 Post-Infection Day 10	-0.117202637	0.018701133	0.027251764
ENSG00000163428	LRRC58	IL-13 Uninfected Day 10 vs IL-13 RV16 Post-Infection Day 10	9.92E-04	0.986272321	0.995371089
ENSG00000163430	FSTL1	Pre-Infection Day 0 vs IL-13 Pre-Infection Day 0	0.105855232	0.090004865	0.129063128
ENSG00000163430	FSTL1	IL-13 Uninfected Day 0 vs IL-13 Pre-Infection Day 0	-2.32E-13	1	1
ENSG00000163430	FSTL1	IL-13 RV16 Post-Infection Day 2 vs IL-13 Pre-Infection Day 0	0.443792084	1.96E-12	4.48E-11
ENSG00000163430	FSTL1	IL-13 RV16 Post-Infection Day 4 vs IL-13 Pre-Infection Day 0	0.168286753	0.007207251	0.028653519
ENSG00000163430	FSTL1	IL-13 RV16 Post-Infection Day 7 vs IL-13 Pre-Infection Day 0	0.180120542	0.004234095	0.022738917
ENSG00000163430	FSTL1	IL-13 RV16 Post-Infection Day 10 vs IL-13 Pre-Infection Day 0	0.193263777	0.001933139	0.009065621
ENSG00000163430	FSTL1	RV16 Post-Infection Day 2 vs Pre-Infection Day 0	0.044526687	0.429652081	0.549519079
ENSG00000163430	FSTL1	RV16 Post-Infection Day 4 vs Pre-Infection Day 0	-0.097220628	0.074733868	0.158891424
ENSG00000163430	FSTL1	RV16 Post-Infection Day 7 vs Pre-Infection Day 0	-0.116113476	0.033897376	0.174197616
ENSG00000163430	FSTL1	RV16 Post-Infection Day 10 vs Pre-Infection Day 0	-0.113657388	0.036773092	0.154640227
ENSG00000163430	FSTL1	IL-13 Uninfected Day 2 vs IL-13 Uninfected Day 0	0.144474231	0.033294072	0.333351224
ENSG00000163430	FSTL1	IL-13 Uninfected Day 4 vs IL-13 Uninfected Day 0	0.204569439	0.002744581	0.048276559
ENSG00000163430	FSTL1	IL-13 Uninfected Day 7 vs IL-13 Uninfected Day 0	0.246955855	2.83E-04	0.01402783
ENSG00000163430	FSTL1	IL-13 Uninfected Day 10 vs IL-13 Uninfected Day 0	0.228906156	8.50E-04	0.008906512
ENSG00000163430	FSTL1	RV16 Post-Infection Day 2 vs IL-13 RV16 Post-Infection Day 2	-0.293410165	3.09E-07	8.53E-07
ENSG00000163430	FSTL1	IL-13 Uninfected Day 2 vs IL-13 RV16 Post-Infection Day 2	-0.299317853	1.94E-06	1.72E-05
ENSG00000163430	FSTL1	IL-13 RV16 Post-Infection Day 4 vs IL-13 RV16 Post-Infection Day 2	-0.275505331	7.01E-07	1.73E-05
ENSG00000163430	FSTL1	IL-13 RV16 Post-Infection Day 7 vs IL-13 RV16 Post-Infection Day 2	-0.263671542	2.42E-06	2.60E-05
ENSG00000163430	FSTL1	IL-13 RV16 Post-Infection Day 10 vs IL-13 RV16 Post-Infection Day 2	-0.250528307	5.81E-06	4.40E-05
ENSG00000163430	FSTL1	RV16 Post-Infection Day 4 vs RV16 Post-Infection Day 2	-0.141747315	0.012148379	0.0551006
ENSG00000163430	FSTL1	RV16 Post-Infection Day 7 vs RV16 Post-Infection Day 2	-0.160640163	0.004651175	0.014436682
ENSG00000163430	FSTL1	RV16 Post-Infection Day 10 vs RV16 Post-Infection Day 2	-0.158184075	0.005071892	0.013662246
ENSG00000163430	FSTL1	IL-13 Uninfected Day 4 vs IL-13 Uninfected Day 2	0.060095208	0.377853855	0.979938955
ENSG00000163430	FSTL1	IL-13 Uninfected Day 7 vs IL-13 Uninfected Day 2	0.102481624	0.130999974	0.463880521
ENSG00000163430	FSTL1	IL-13 Uninfected Day 10 vs IL-13 Uninfected Day 2	0.084431926	0.217289654	0.596975422
ENSG00000163430	FSTL1	RV16 Post-Infection Day 4 vs IL-13 RV16 Post-Infection Day 4	-0.159652149	0.003644293	0.006216102
ENSG00000163430	FSTL1	IL-13 Uninfected Day 4 vs IL-13 RV16 Post-Infection Day 4	0.036282686	0.56381155	0.750652087
ENSG00000163430	FSTL1	IL-13 RV16 Post-Infection Day 7 vs IL-13 RV16 Post-Infection Day 4	0.011833789	0.830528758	0.934677805
ENSG00000163430	FSTL1	IL-13 RV16 Post-Infection Day 10 vs IL-13 RV16 Post-Infection Day 4	0.024977024	0.647485073	0.821811888
ENSG00000163430	FSTL1	RV16 Post-Infection Day 7 vs RV16 Post-Infection Day 4	-0.018892848	0.730887703	0.860512803
ENSG00000163430	FSTL1	RV16 Post-Infection Day 10 vs RV16 Post-Infection Day 4	-0.01643676	0.763505033	0.867265748
ENSG00000163430	FSTL1	IL-13 Uninfected Day 7 vs IL-13 Uninfected Day 4	0.042386416	0.534668563	0.839295681
ENSG00000163430	FSTL1	IL-13 Uninfected Day 10 vs IL-13 Uninfected Day 4	0.024336717	0.723598667	0.954387439
ENSG00000163430	FSTL1	RV16 Post-Infection Day 7 vs IL-13 RV16 Post-Infection Day 7	-0.190378787	6.03E-04	0.001048929
ENSG00000163430	FSTL1	IL-13 Uninfected Day 7 vs IL-13 RV16 Post-Infection Day 7	0.066835312	0.288259467	0.620154454
ENSG00000163430	FSTL1	IL-13 RV16 Post-Infection Day 10 vs IL-13 RV16 Post-Infection Day 7	0.013143234	0.8109537	0.918682077
ENSG00000163430	FSTL1	RV16 Post-Infection Day 10 vs RV16 Post-Infection Day 7	0.002456088	0.964246089	0.987164466
ENSG00000163430	FSTL1	IL-13 Uninfected Day 10 vs IL-13 Uninfected Day 7	-0.018049698	0.792280343	0.925171072
ENSG00000163430	FSTL1	RV16 Post-Infection Day 10 vs IL-13 RV16 Post-Infection Day 10	-0.201065932	2.26E-04	4.06E-04
ENSG00000163430	FSTL1	IL-13 Uninfected Day 10 vs IL-13 RV16 Post-Infection Day 10	0.03564238	0.571186998	0.834605244
ENSG00000163431	LMOD1	Pre-Infection Day 0 vs IL-13 Pre-Infection Day 0	0.205064703	0.360783597	0.435912015
ENSG00000163431	LMOD1	IL-13 Uninfected Day 0 vs IL-13 Pre-Infection Day 0	-2.65E-14	1	1
ENSG00000163431	LMOD1	IL-13 RV16 Post-Infection Day 2 vs IL-13 Pre-Infection Day 0	0.524175834	0.020989158	0.054849199
ENSG00000163431	LMOD1	IL-13 RV16 Post-Infection Day 4 vs IL-13 Pre-Infection Day 0	0.355438385	0.115441349	0.244896248
ENSG00000163431	LMOD1	IL-13 RV16 Post-Infection Day 7 vs IL-13 Pre-Infection Day 0	0.180994613	0.424422979	0.628105598
ENSG00000163431	LMOD1	IL-13 RV16 Post-Infection Day 10 vs IL-13 Pre-Infection Day 0	0.218969654	0.329906146	0.500045586
ENSG00000163431	LMOD1	RV16 Post-Infection Day 2 vs Pre-Infection Day 0	0.151950393	0.455287484	0.574036516
ENSG00000163431	LMOD1	RV16 Post-Infection Day 4 vs Pre-Infection Day 0	-0.130752269	0.508176986	0.659253714
ENSG00000163431	LMOD1	RV16 Post-Infection Day 7 vs Pre-Infection Day 0	0.243605816	0.220608682	0.501453124
ENSG00000163431	LMOD1	RV16 Post-Infection Day 10 vs Pre-Infection Day 0	-0.111993373	0.571039069	0.776132885
ENSG00000163431	LMOD1	IL-13 Uninfected Day 2 vs IL-13 Uninfected Day 0	0.013389097	0.95645684	0.991847896
ENSG00000163431	LMOD1	IL-13 Uninfected Day 4 vs IL-13 Uninfected Day 0	0.101978777	0.680754331	0.868290982
ENSG00000163431	LMOD1	IL-13 Uninfected Day 7 vs IL-13 Uninfected Day 0	-0.026637244	0.913694864	0.973495747
ENSG00000163431	LMOD1	IL-13 Uninfected Day 10 vs IL-13 Uninfected Day 0	0.528109264	0.034260363	0.133450306
ENSG00000163431	LMOD1	RV16 Post-Infection Day 2 vs IL-13 RV16 Post-Infection Day 2	-0.167160738	0.417688706	0.495955482
ENSG00000163431	LMOD1	IL-13 Uninfected Day 2 vs IL-13 RV16 Post-Infection Day 2	-0.510786737	0.024094272	0.065635981
ENSG00000163431	LMOD1	IL-13 RV16 Post-Infection Day 4 vs IL-13 RV16 Post-Infection Day 2	-0.168737449	0.402518949	0.636129609
ENSG00000163431	LMOD1	IL-13 RV16 Post-Infection Day 7 vs IL-13 RV16 Post-Infection Day 2	-0.343181221	0.090861462	0.205653253
ENSG00000163431	LMOD1	IL-13 RV16 Post-Infection Day 10 vs IL-13 RV16 Post-Infection Day 2	-0.30520618	0.128740134	0.248873986
ENSG00000163431	LMOD1	RV16 Post-Infection Day 4 vs RV16 Post-Infection Day 2	-0.282702662	0.165380727	0.357451458
ENSG00000163431	LMOD1	RV16 Post-Infection Day 7 vs RV16 Post-Infection Day 2	0.091655423	0.654501254	0.762578404
ENSG00000163431	LMOD1	RV16 Post-Infection Day 10 vs RV16 Post-Infection Day 2	-0.263943766	0.195555544	0.300976422
ENSG00000163431	LMOD1	IL-13 Uninfected Day 4 vs IL-13 Uninfected Day 2	0.08858968	0.720172127	0.99428565
ENSG00000163431	LMOD1	IL-13 Uninfected Day 7 vs IL-13 Uninfected Day 2	-0.04002634	0.870350572	0.960169541
ENSG00000163431	LMOD1	IL-13 Uninfected Day 10 vs IL-13 Uninfected Day 2	0.514720167	0.038579763	0.272689933
ENSG00000163431	LMOD1	RV16 Post-Infection Day 4 vs IL-13 RV16 Post-Infection Day 4	-0.281125951	0.158338138	0.206397549
ENSG00000163431	LMOD1	IL-13 Uninfected Day 4 vs IL-13 RV16 Post-Infection Day 4	-0.253459608	0.265756275	0.480477596
ENSG00000163431	LMOD1	IL-13 RV16 Post-Infection Day 7 vs IL-13 RV16 Post-Infection Day 4	-0.174443772	0.38635817	0.661234635
ENSG00000163431	LMOD1	IL-13 RV16 Post-Infection Day 10 vs IL-13 RV16 Post-Infection Day 4	-0.136468731	0.493612878	0.715243113
ENSG00000163431	LMOD1	RV16 Post-Infection Day 7 vs RV16 Post-Infection Day 4	0.374358085	0.06031373	0.176753343
ENSG00000163431	LMOD1	RV16 Post-Infection Day 10 vs RV16 Post-Infection Day 4	0.018758896	0.92445682	0.961328048
ENSG00000163431	LMOD1	IL-13 Uninfected Day 7 vs IL-13 Uninfected Day 4	-0.12861602	0.603781591	0.871820058
ENSG00000163431	LMOD1	IL-13 Uninfected Day 10 vs IL-13 Uninfected Day 4	0.426130487	0.089722433	0.590377561
ENSG00000163431	LMOD1	RV16 Post-Infection Day 7 vs IL-13 RV16 Post-Infection Day 7	0.267675906	0.184207101	0.230365759
ENSG00000163431	LMOD1	IL-13 Uninfected Day 7 vs IL-13 RV16 Post-Infection Day 7	-0.207631857	0.359526406	0.684187727
ENSG00000163431	LMOD1	IL-13 RV16 Post-Infection Day 10 vs IL-13 RV16 Post-Infection Day 7	0.037975041	0.849694241	0.938007287
ENSG00000163431	LMOD1	RV16 Post-Infection Day 10 vs RV16 Post-Infection Day 7	-0.355599188	0.074342115	0.271089622
ENSG00000163431	LMOD1	IL-13 Uninfected Day 10 vs IL-13 Uninfected Day 7	0.554746508	0.026129593	0.165252296
ENSG00000163431	LMOD1	RV16 Post-Infection Day 10 vs IL-13 RV16 Post-Infection Day 10	-0.125898324	0.525627185	0.579509169
ENSG00000163431	LMOD1	IL-13 Uninfected Day 10 vs IL-13 RV16 Post-Infection Day 10	0.30913961	0.175520293	0.527520731
ENSG00000163435	ELF3	Pre-Infection Day 0 vs IL-13 Pre-Infection Day 0	0.110627634	0.002332365	0.004388626
ENSG00000163435	ELF3	IL-13 Uninfected Day 0 vs IL-13 Pre-Infection Day 0	-9.68E-15	1	1
ENSG00000163435	ELF3	IL-13 RV16 Post-Infection Day 2 vs IL-13 Pre-Infection Day 0	0.282413199	1.42E-14	4.18E-13
ENSG00000163435	ELF3	IL-13 RV16 Post-Infection Day 4 vs IL-13 Pre-Infection Day 0	0.129674142	3.87E-04	0.002471827
ENSG00000163435	ELF3	IL-13 RV16 Post-Infection Day 7 vs IL-13 Pre-Infection Day 0	0.170440697	3.47E-06	7.00E-05
ENSG00000163435	ELF3	IL-13 RV16 Post-Infection Day 10 vs IL-13 Pre-Infection Day 0	0.075142636	0.038910667	0.103298952
ENSG00000163435	ELF3	RV16 Post-Infection Day 2 vs Pre-Infection Day 0	0.178498191	4.76E-08	3.03E-07
ENSG00000163435	ELF3	RV16 Post-Infection Day 4 vs Pre-Infection Day 0	0.045561621	0.150596979	0.273970948
ENSG00000163435	ELF3	RV16 Post-Infection Day 7 vs Pre-Infection Day 0	0.02255942	0.478871448	0.736076227
ENSG00000163435	ELF3	RV16 Post-Infection Day 10 vs Pre-Infection Day 0	0.004683589	0.882513595	0.946810012
ENSG00000163435	ELF3	IL-13 Uninfected Day 2 vs IL-13 Uninfected Day 0	0.039520853	0.317100966	0.741279557
ENSG00000163435	ELF3	IL-13 Uninfected Day 4 vs IL-13 Uninfected Day 0	0.063969471	0.108697534	0.378235697
ENSG00000163435	ELF3	IL-13 Uninfected Day 7 vs IL-13 Uninfected Day 0	0.161532676	4.52E-05	0.00388468
ENSG00000163435	ELF3	IL-13 Uninfected Day 10 vs IL-13 Uninfected Day 0	0.0822368	0.040058527	0.148485688
ENSG00000163435	ELF3	RV16 Post-Infection Day 2 vs IL-13 RV16 Post-Infection Day 2	0.006712625	0.839924112	0.87516909
ENSG00000163435	ELF3	IL-13 Uninfected Day 2 vs IL-13 RV16 Post-Infection Day 2	-0.242892346	3.21E-11	6.79E-10
ENSG00000163435	ELF3	IL-13 RV16 Post-Infection Day 4 vs IL-13 RV16 Post-Infection Day 2	-0.152739057	2.46E-06	5.11E-05
ENSG00000163435	ELF3	IL-13 RV16 Post-Infection Day 7 vs IL-13 RV16 Post-Infection Day 2	-0.111972502	5.98E-04	0.003354003
ENSG00000163435	ELF3	IL-13 RV16 Post-Infection Day 10 vs IL-13 RV16 Post-Infection Day 2	-0.207270563	1.37E-10	2.24E-09
ENSG00000163435	ELF3	RV16 Post-Infection Day 4 vs RV16 Post-Infection Day 2	-0.13293657	4.83E-05	5.94E-04
ENSG00000163435	ELF3	RV16 Post-Infection Day 7 vs RV16 Post-Infection Day 2	-0.15593877	2.15E-06	1.47E-05
ENSG00000163435	ELF3	RV16 Post-Infection Day 10 vs RV16 Post-Infection Day 2	-0.173814602	1.10E-07	7.52E-07
ENSG00000163435	ELF3	IL-13 Uninfected Day 4 vs IL-13 Uninfected Day 2	0.024448618	0.538865297	0.98783835
ENSG00000163435	ELF3	IL-13 Uninfected Day 7 vs IL-13 Uninfected Day 2	0.122011823	0.002010879	0.055044935
ENSG00000163435	ELF3	IL-13 Uninfected Day 10 vs IL-13 Uninfected Day 2	0.042715947	0.284897066	0.661515564
ENSG00000163435	ELF3	RV16 Post-Infection Day 4 vs IL-13 RV16 Post-Infection Day 4	0.026515112	0.407320689	0.474854964
ENSG00000163435	ELF3	IL-13 Uninfected Day 4 vs IL-13 RV16 Post-Infection Day 4	-0.065704671	0.074224472	0.207082945
ENSG00000163435	ELF3	IL-13 RV16 Post-Infection Day 7 vs IL-13 RV16 Post-Infection Day 4	0.040766554	0.207736788	0.48356337
ENSG00000163435	ELF3	IL-13 RV16 Post-Infection Day 10 vs IL-13 RV16 Post-Infection Day 4	-0.054531506	0.088511306	0.266093594
ENSG00000163435	ELF3	RV16 Post-Infection Day 7 vs RV16 Post-Infection Day 4	-0.023002201	0.471012888	0.675472262
ENSG00000163435	ELF3	RV16 Post-Infection Day 10 vs RV16 Post-Infection Day 4	-0.040878032	0.197847143	0.362073934
ENSG00000163435	ELF3	IL-13 Uninfected Day 7 vs IL-13 Uninfected Day 4	0.097563205	0.014387065	0.169262668
ENSG00000163435	ELF3	IL-13 Uninfected Day 10 vs IL-13 Uninfected Day 4	0.018267329	0.650225913	0.942940565
ENSG00000163435	ELF3	RV16 Post-Infection Day 7 vs IL-13 RV16 Post-Infection Day 7	-0.037253643	0.249874664	0.303040284
ENSG00000163435	ELF3	IL-13 Uninfected Day 7 vs IL-13 RV16 Post-Infection Day 7	-0.00890802	0.808255851	0.933921194
ENSG00000163435	ELF3	IL-13 RV16 Post-Infection Day 10 vs IL-13 RV16 Post-Infection Day 7	-0.09529806	0.003066754	0.026327178
ENSG00000163435	ELF3	RV16 Post-Infection Day 10 vs RV16 Post-Infection Day 7	-0.017875831	0.575133512	0.804728921
ENSG00000163435	ELF3	IL-13 Uninfected Day 10 vs IL-13 Uninfected Day 7	-0.079295877	0.04750117	0.237285668
ENSG00000163435	ELF3	RV16 Post-Infection Day 10 vs IL-13 RV16 Post-Infection Day 10	0.040168586	0.207390551	0.25290195
ENSG00000163435	ELF3	IL-13 Uninfected Day 10 vs IL-13 RV16 Post-Infection Day 10	0.007094163	0.847383005	0.955659748
ENSG00000163444	TMEM183A	Pre-Infection Day 0 vs IL-13 Pre-Infection Day 0	-0.065448399	0.051697653	0.078292352
ENSG00000163444	TMEM183A	IL-13 Uninfected Day 0 vs IL-13 Pre-Infection Day 0	-7.03E-14	1	1
ENSG00000163444	TMEM183A	IL-13 RV16 Post-Infection Day 2 vs IL-13 Pre-Infection Day 0	0.013564267	0.691266328	0.799421962
ENSG00000163444	TMEM183A	IL-13 RV16 Post-Infection Day 4 vs IL-13 Pre-Infection Day 0	0.019416852	0.565766001	0.726399091
ENSG00000163444	TMEM183A	IL-13 RV16 Post-Infection Day 7 vs IL-13 Pre-Infection Day 0	0.027803918	0.413652866	0.61919609
ENSG00000163444	TMEM183A	IL-13 RV16 Post-Infection Day 10 vs IL-13 Pre-Infection Day 0	0.040036092	0.23381854	0.395926112
ENSG00000163444	TMEM183A	RV16 Post-Infection Day 2 vs Pre-Infection Day 0	-0.050824882	0.093171355	0.160583746
ENSG00000163444	TMEM183A	RV16 Post-Infection Day 4 vs Pre-Infection Day 0	-0.031302012	0.283512667	0.438730831
ENSG00000163444	TMEM183A	RV16 Post-Infection Day 7 vs Pre-Infection Day 0	-0.028373538	0.331948298	0.616529861
ENSG00000163444	TMEM183A	RV16 Post-Infection Day 10 vs Pre-Infection Day 0	-0.029684336	0.307036028	0.566545095
ENSG00000163444	TMEM183A	IL-13 Uninfected Day 2 vs IL-13 Uninfected Day 0	0.028006639	0.447070024	0.815675727
ENSG00000163444	TMEM183A	IL-13 Uninfected Day 4 vs IL-13 Uninfected Day 0	-0.03576545	0.332177083	0.643456266
ENSG00000163444	TMEM183A	IL-13 Uninfected Day 7 vs IL-13 Uninfected Day 0	-0.018491305	0.616147552	0.846453932
ENSG00000163444	TMEM183A	IL-13 Uninfected Day 10 vs IL-13 Uninfected Day 0	0.002905446	0.937529674	0.972147046
ENSG00000163444	TMEM183A	RV16 Post-Infection Day 2 vs IL-13 RV16 Post-Infection Day 2	-0.129837548	2.78E-05	6.44E-05
ENSG00000163444	TMEM183A	IL-13 Uninfected Day 2 vs IL-13 RV16 Post-Infection Day 2	0.014442371	0.671730322	0.786765733
ENSG00000163444	TMEM183A	IL-13 RV16 Post-Infection Day 4 vs IL-13 RV16 Post-Infection Day 2	0.005852584	0.845172304	0.931302679
ENSG00000163444	TMEM183A	IL-13 RV16 Post-Infection Day 7 vs IL-13 RV16 Post-Infection Day 2	0.014239651	0.637268975	0.781953316
ENSG00000163444	TMEM183A	IL-13 RV16 Post-Infection Day 10 vs IL-13 RV16 Post-Infection Day 2	0.026471825	0.374294156	0.539632732
ENSG00000163444	TMEM183A	RV16 Post-Infection Day 4 vs RV16 Post-Infection Day 2	0.01952287	0.520456674	0.720738639
ENSG00000163444	TMEM183A	RV16 Post-Infection Day 7 vs RV16 Post-Infection Day 2	0.022451344	0.461122386	0.599007021
ENSG00000163444	TMEM183A	RV16 Post-Infection Day 10 vs RV16 Post-Infection Day 2	0.021140546	0.485163206	0.607299305
ENSG00000163444	TMEM183A	IL-13 Uninfected Day 4 vs IL-13 Uninfected Day 2	-0.063772089	0.083192511	0.913292677
ENSG00000163444	TMEM183A	IL-13 Uninfected Day 7 vs IL-13 Uninfected Day 2	-0.046497943	0.206521982	0.564686711
ENSG00000163444	TMEM183A	IL-13 Uninfected Day 10 vs IL-13 Uninfected Day 2	-0.025101193	0.497340865	0.808129108
ENSG00000163444	TMEM183A	RV16 Post-Infection Day 4 vs IL-13 RV16 Post-Infection Day 4	-0.116167263	8.03E-05	1.63E-04
ENSG00000163444	TMEM183A	IL-13 Uninfected Day 4 vs IL-13 RV16 Post-Infection Day 4	-0.055182302	0.102072349	0.258803909
ENSG00000163444	TMEM183A	IL-13 RV16 Post-Infection Day 7 vs IL-13 RV16 Post-Infection Day 4	0.008387067	0.777903098	0.911481848
ENSG00000163444	TMEM183A	IL-13 RV16 Post-Infection Day 10 vs IL-13 RV16 Post-Infection Day 4	0.02061924	0.481915154	0.705822096
ENSG00000163444	TMEM183A	RV16 Post-Infection Day 7 vs RV16 Post-Infection Day 4	0.002928475	0.92060821	0.964273422
ENSG00000163444	TMEM183A	RV16 Post-Infection Day 10 vs RV16 Post-Infection Day 4	0.001617676	0.955830478	0.977567386
ENSG00000163444	TMEM183A	IL-13 Uninfected Day 7 vs IL-13 Uninfected Day 4	0.017274145	0.639215962	0.886155024
ENSG00000163444	TMEM183A	IL-13 Uninfected Day 10 vs IL-13 Uninfected Day 4	0.038670896	0.296168768	0.81699115
ENSG00000163444	TMEM183A	RV16 Post-Infection Day 7 vs IL-13 RV16 Post-Infection Day 7	-0.121625855	4.36E-05	8.36E-05
ENSG00000163444	TMEM183A	IL-13 Uninfected Day 7 vs IL-13 RV16 Post-Infection Day 7	-0.046295223	0.172984705	0.493087243
ENSG00000163444	TMEM183A	IL-13 RV16 Post-Infection Day 10 vs IL-13 RV16 Post-Infection Day 7	0.012232174	0.678624278	0.85157285
ENSG00000163444	TMEM183A	RV16 Post-Infection Day 10 vs RV16 Post-Infection Day 7	-0.001310799	0.964263961	0.987164466
ENSG00000163444	TMEM183A	IL-13 Uninfected Day 10 vs IL-13 Uninfected Day 7	0.021396751	0.563248043	0.820779285
ENSG00000163444	TMEM183A	RV16 Post-Infection Day 10 vs IL-13 RV16 Post-Infection Day 10	-0.135168828	3.57E-06	7.30E-06
ENSG00000163444	TMEM183A	IL-13 Uninfected Day 10 vs IL-13 RV16 Post-Infection Day 10	-0.037130646	0.271820617	0.634326587
ENSG00000163449	TMEM169	Pre-Infection Day 0 vs IL-13 Pre-Infection Day 0	0.451918476	0.115358951	0.161690578
ENSG00000163449	TMEM169	IL-13 Uninfected Day 0 vs IL-13 Pre-Infection Day 0	5.79E-15	1	1
ENSG00000163449	TMEM169	IL-13 RV16 Post-Infection Day 2 vs IL-13 Pre-Infection Day 0	0.04172248	0.885463483	0.928906301
ENSG00000163449	TMEM169	IL-13 RV16 Post-Infection Day 4 vs IL-13 Pre-Infection Day 0	-0.035609777	0.901720962	0.948300003
ENSG00000163449	TMEM169	IL-13 RV16 Post-Infection Day 7 vs IL-13 Pre-Infection Day 0	-0.043792344	0.879834894	0.941141547
ENSG00000163449	TMEM169	IL-13 RV16 Post-Infection Day 10 vs IL-13 Pre-Infection Day 0	0.084715662	0.768049726	0.861871607
ENSG00000163449	TMEM169	RV16 Post-Infection Day 2 vs Pre-Infection Day 0	0.046355869	0.85832808	0.905714015
ENSG00000163449	TMEM169	RV16 Post-Infection Day 4 vs Pre-Infection Day 0	-0.069211636	0.78354813	0.864636189
ENSG00000163449	TMEM169	RV16 Post-Infection Day 7 vs Pre-Infection Day 0	-0.017485267	0.944980475	0.976939212
ENSG00000163449	TMEM169	RV16 Post-Infection Day 10 vs Pre-Infection Day 0	-0.1372112	0.586114538	0.785682188
ENSG00000163449	TMEM169	IL-13 Uninfected Day 2 vs IL-13 Uninfected Day 0	-0.050728788	0.87146115	0.970496988
ENSG00000163449	TMEM169	IL-13 Uninfected Day 4 vs IL-13 Uninfected Day 0	0.239016524	0.450596503	0.736192892
ENSG00000163449	TMEM169	IL-13 Uninfected Day 7 vs IL-13 Uninfected Day 0	-0.046868037	0.881426804	0.963583217
ENSG00000163449	TMEM169	IL-13 Uninfected Day 10 vs IL-13 Uninfected Day 0	0.053102115	0.867412882	0.938516182
ENSG00000163449	TMEM169	RV16 Post-Infection Day 2 vs IL-13 RV16 Post-Infection Day 2	0.456551865	0.083707053	0.120106916
ENSG00000163449	TMEM169	IL-13 Uninfected Day 2 vs IL-13 RV16 Post-Infection Day 2	-0.092451267	0.748958064	0.843686906
ENSG00000163449	TMEM169	IL-13 RV16 Post-Infection Day 4 vs IL-13 RV16 Post-Infection Day 2	-0.077332257	0.76388405	0.889095654
ENSG00000163449	TMEM169	IL-13 RV16 Post-Infection Day 7 vs IL-13 RV16 Post-Infection Day 2	-0.085514823	0.741199815	0.850837594
ENSG00000163449	TMEM169	IL-13 RV16 Post-Infection Day 10 vs IL-13 RV16 Post-Infection Day 2	0.042993182	0.866813902	0.922148518
ENSG00000163449	TMEM169	RV16 Post-Infection Day 4 vs RV16 Post-Infection Day 2	-0.115567505	0.656524053	0.81413866
ENSG00000163449	TMEM169	RV16 Post-Infection Day 7 vs RV16 Post-Infection Day 2	-0.063841136	0.807036442	0.877260715
ENSG00000163449	TMEM169	RV16 Post-Infection Day 10 vs RV16 Post-Infection Day 2	-0.183567069	0.480244092	0.602448064
ENSG00000163449	TMEM169	IL-13 Uninfected Day 4 vs IL-13 Uninfected Day 2	0.289745312	0.359401002	0.979881463
ENSG00000163449	TMEM169	IL-13 Uninfected Day 7 vs IL-13 Uninfected Day 2	0.003860751	0.99017464	0.996828688
ENSG00000163449	TMEM169	IL-13 Uninfected Day 10 vs IL-13 Uninfected Day 2	0.103830903	0.743508621	0.92064323
ENSG00000163449	TMEM169	RV16 Post-Infection Day 4 vs IL-13 RV16 Post-Infection Day 4	0.418316617	0.100206107	0.136006022
ENSG00000163449	TMEM169	IL-13 Uninfected Day 4 vs IL-13 RV16 Post-Infection Day 4	0.274626301	0.345332311	0.562504716
ENSG00000163449	TMEM169	IL-13 RV16 Post-Infection Day 7 vs IL-13 RV16 Post-Infection Day 4	-0.008182567	0.974613119	0.992042034
ENSG00000163449	TMEM169	IL-13 RV16 Post-Infection Day 10 vs IL-13 RV16 Post-Infection Day 4	0.120325439	0.636451717	0.815491599
ENSG00000163449	TMEM169	RV16 Post-Infection Day 7 vs RV16 Post-Infection Day 4	0.051726369	0.838398552	0.922729383
ENSG00000163449	TMEM169	RV16 Post-Infection Day 10 vs RV16 Post-Infection Day 4	-0.067999564	0.78747959	0.883632345
ENSG00000163449	TMEM169	IL-13 Uninfected Day 7 vs IL-13 Uninfected Day 4	-0.285884561	0.366796504	0.740972943
ENSG00000163449	TMEM169	IL-13 Uninfected Day 10 vs IL-13 Uninfected Day 4	-0.185914409	0.561707203	0.919772784
ENSG00000163449	TMEM169	RV16 Post-Infection Day 7 vs IL-13 RV16 Post-Infection Day 7	0.478225553	0.063300824	0.086445706
ENSG00000163449	TMEM169	IL-13 Uninfected Day 7 vs IL-13 RV16 Post-Infection Day 7	-0.003075693	0.99152698	0.997227012
ENSG00000163449	TMEM169	IL-13 RV16 Post-Infection Day 10 vs IL-13 RV16 Post-Infection Day 7	0.128508006	0.615623555	0.817577617
ENSG00000163449	TMEM169	RV16 Post-Infection Day 10 vs RV16 Post-Infection Day 7	-0.119725933	0.636845396	0.840855294
ENSG00000163449	TMEM169	IL-13 Uninfected Day 10 vs IL-13 Uninfected Day 7	0.099970152	0.753164356	0.910000883
ENSG00000163449	TMEM169	RV16 Post-Infection Day 10 vs IL-13 RV16 Post-Infection Day 10	0.229991614	0.363587568	0.418503316
ENSG00000163449	TMEM169	IL-13 Uninfected Day 10 vs IL-13 RV16 Post-Infection Day 10	-0.031613547	0.913597228	0.976585991
ENSG00000163453	IGFBP7	Pre-Infection Day 0 vs IL-13 Pre-Infection Day 0	0.133606212	0.027745916	0.044201512
ENSG00000163453	IGFBP7	IL-13 Uninfected Day 0 vs IL-13 Pre-Infection Day 0	1.19E-13	1	1
ENSG00000163453	IGFBP7	IL-13 RV16 Post-Infection Day 2 vs IL-13 Pre-Infection Day 0	0.091949747	0.133831682	0.247442428
ENSG00000163453	IGFBP7	IL-13 RV16 Post-Infection Day 4 vs IL-13 Pre-Infection Day 0	-0.114449258	0.060869785	0.152339384
ENSG00000163453	IGFBP7	IL-13 RV16 Post-Infection Day 7 vs IL-13 Pre-Infection Day 0	-0.143549257	0.019325183	0.073245388
ENSG00000163453	IGFBP7	IL-13 RV16 Post-Infection Day 10 vs IL-13 Pre-Infection Day 0	-0.13045134	0.031921614	0.088464407
ENSG00000163453	IGFBP7	RV16 Post-Infection Day 2 vs Pre-Infection Day 0	0.076385764	0.161973866	0.253392774
ENSG00000163453	IGFBP7	RV16 Post-Infection Day 4 vs Pre-Infection Day 0	-0.096688747	0.067925712	0.147881366
ENSG00000163453	IGFBP7	RV16 Post-Infection Day 7 vs Pre-Infection Day 0	-0.002405854	0.963952979	0.985162002
ENSG00000163453	IGFBP7	RV16 Post-Infection Day 10 vs Pre-Infection Day 0	0.088103889	0.096162391	0.286590166
ENSG00000163453	IGFBP7	IL-13 Uninfected Day 2 vs IL-13 Uninfected Day 0	0.076520954	0.246758762	0.694922543
ENSG00000163453	IGFBP7	IL-13 Uninfected Day 4 vs IL-13 Uninfected Day 0	0.029312273	0.660257051	0.857342375
ENSG00000163453	IGFBP7	IL-13 Uninfected Day 7 vs IL-13 Uninfected Day 0	-0.043430475	0.511917226	0.787283984
ENSG00000163453	IGFBP7	IL-13 Uninfected Day 10 vs IL-13 Uninfected Day 0	-0.045372935	0.498134986	0.701852353
ENSG00000163453	IGFBP7	RV16 Post-Infection Day 2 vs IL-13 RV16 Post-Infection Day 2	0.118042228	0.033589955	0.052325491
ENSG00000163453	IGFBP7	IL-13 Uninfected Day 2 vs IL-13 RV16 Post-Infection Day 2	-0.015428794	0.800841336	0.880389601
ENSG00000163453	IGFBP7	IL-13 RV16 Post-Infection Day 4 vs IL-13 RV16 Post-Infection Day 2	-0.206399005	1.40E-04	0.001687756
ENSG00000163453	IGFBP7	IL-13 RV16 Post-Infection Day 7 vs IL-13 RV16 Post-Infection Day 2	-0.235499005	1.58E-05	1.38E-04
ENSG00000163453	IGFBP7	IL-13 RV16 Post-Infection Day 10 vs IL-13 RV16 Post-Infection Day 2	-0.222401087	3.79E-05	2.38E-04
ENSG00000163453	IGFBP7	RV16 Post-Infection Day 4 vs RV16 Post-Infection Day 2	-0.173074511	0.001545863	0.01078036
ENSG00000163453	IGFBP7	RV16 Post-Infection Day 7 vs RV16 Post-Infection Day 2	-0.078791618	0.151875878	0.26126142
ENSG00000163453	IGFBP7	RV16 Post-Infection Day 10 vs RV16 Post-Infection Day 2	0.011718125	0.830348381	0.8864823
ENSG00000163453	IGFBP7	IL-13 Uninfected Day 4 vs IL-13 Uninfected Day 2	-0.047208681	0.477944697	0.983251175
ENSG00000163453	IGFBP7	IL-13 Uninfected Day 7 vs IL-13 Uninfected Day 2	-0.119951429	0.069418109	0.347686914
ENSG00000163453	IGFBP7	IL-13 Uninfected Day 10 vs IL-13 Uninfected Day 2	-0.121893889	0.068029316	0.357740369
ENSG00000163453	IGFBP7	RV16 Post-Infection Day 4 vs IL-13 RV16 Post-Infection Day 4	0.151366723	0.004654637	0.007818997
ENSG00000163453	IGFBP7	IL-13 Uninfected Day 4 vs IL-13 RV16 Post-Infection Day 4	0.143761531	0.019412445	0.079367048
ENSG00000163453	IGFBP7	IL-13 RV16 Post-Infection Day 7 vs IL-13 RV16 Post-Infection Day 4	-0.0291	0.590694854	0.807422824
ENSG00000163453	IGFBP7	IL-13 RV16 Post-Infection Day 10 vs IL-13 RV16 Post-Infection Day 4	-0.016002082	0.764980674	0.890810554
ENSG00000163453	IGFBP7	RV16 Post-Infection Day 7 vs RV16 Post-Infection Day 4	0.094282893	0.077048352	0.2103152
ENSG00000163453	IGFBP7	RV16 Post-Infection Day 10 vs RV16 Post-Infection Day 4	0.184792636	4.95E-04	0.002979159
ENSG00000163453	IGFBP7	IL-13 Uninfected Day 7 vs IL-13 Uninfected Day 4	-0.072742748	0.275156273	0.666070176
ENSG00000163453	IGFBP7	IL-13 Uninfected Day 10 vs IL-13 Uninfected Day 4	-0.074685208	0.267555606	0.793293537
ENSG00000163453	IGFBP7	RV16 Post-Infection Day 7 vs IL-13 RV16 Post-Infection Day 7	0.274749615	3.84E-07	8.49E-07
ENSG00000163453	IGFBP7	IL-13 Uninfected Day 7 vs IL-13 RV16 Post-Infection Day 7	0.100118783	0.102666842	0.382122048
ENSG00000163453	IGFBP7	IL-13 RV16 Post-Infection Day 10 vs IL-13 RV16 Post-Infection Day 7	0.013097918	0.807704271	0.917149448
ENSG00000163453	IGFBP7	RV16 Post-Infection Day 10 vs RV16 Post-Infection Day 7	0.090509744	0.089433693	0.300891937
ENSG00000163453	IGFBP7	IL-13 Uninfected Day 10 vs IL-13 Uninfected Day 7	-0.00194246	0.976840273	0.993231071
ENSG00000163453	IGFBP7	RV16 Post-Infection Day 10 vs IL-13 RV16 Post-Infection Day 10	0.352161441	3.77E-11	1.03E-10
ENSG00000163453	IGFBP7	IL-13 Uninfected Day 10 vs IL-13 RV16 Post-Infection Day 10	0.085078404	0.167203751	0.51650079
ENSG00000163462	TRIM46	Pre-Infection Day 0 vs IL-13 Pre-Infection Day 0	0.324225934	0.249786254	0.318739722
ENSG00000163462	TRIM46	IL-13 Uninfected Day 0 vs IL-13 Pre-Infection Day 0	3.58E-15	1	1
ENSG00000163462	TRIM46	IL-13 RV16 Post-Infection Day 2 vs IL-13 Pre-Infection Day 0	-0.514943295	0.07102549	0.149049337
ENSG00000163462	TRIM46	IL-13 RV16 Post-Infection Day 4 vs IL-13 Pre-Infection Day 0	-0.647522223	0.02267748	0.07100164
ENSG00000163462	TRIM46	IL-13 RV16 Post-Infection Day 7 vs IL-13 Pre-Infection Day 0	-0.381814407	0.18024683	0.365949511
ENSG00000163462	TRIM46	IL-13 RV16 Post-Infection Day 10 vs IL-13 Pre-Infection Day 0	-0.794035021	0.005084019	0.020331214
ENSG00000163462	TRIM46	RV16 Post-Infection Day 2 vs Pre-Infection Day 0	-0.882481764	5.95E-04	0.001855255
ENSG00000163462	TRIM46	RV16 Post-Infection Day 4 vs Pre-Infection Day 0	-0.758811161	0.002285599	0.008786376
ENSG00000163462	TRIM46	RV16 Post-Infection Day 7 vs Pre-Infection Day 0	0.020705361	0.933709083	0.972069518
ENSG00000163462	TRIM46	RV16 Post-Infection Day 10 vs Pre-Infection Day 0	-0.463833144	0.061422209	0.215939541
ENSG00000163462	TRIM46	IL-13 Uninfected Day 2 vs IL-13 Uninfected Day 0	-0.303809707	0.325060562	0.745801556
ENSG00000163462	TRIM46	IL-13 Uninfected Day 4 vs IL-13 Uninfected Day 0	-0.375283445	0.228851158	0.539712464
ENSG00000163462	TRIM46	IL-13 Uninfected Day 7 vs IL-13 Uninfected Day 0	-0.605992986	0.050488323	0.280546825
ENSG00000163462	TRIM46	IL-13 Uninfected Day 10 vs IL-13 Uninfected Day 0	-0.805192463	0.010359828	0.057740922
ENSG00000163462	TRIM46	RV16 Post-Infection Day 2 vs IL-13 RV16 Post-Infection Day 2	-0.043312535	0.867226085	0.89811709
ENSG00000163462	TRIM46	IL-13 Uninfected Day 2 vs IL-13 RV16 Post-Infection Day 2	0.211133588	0.457356524	0.614254587
ENSG00000163462	TRIM46	IL-13 RV16 Post-Infection Day 4 vs IL-13 RV16 Post-Infection Day 2	-0.132578928	0.600770639	0.790256114
ENSG00000163462	TRIM46	IL-13 RV16 Post-Infection Day 7 vs IL-13 RV16 Post-Infection Day 2	0.133128888	0.601350008	0.755479887
ENSG00000163462	TRIM46	IL-13 RV16 Post-Infection Day 10 vs IL-13 RV16 Post-Infection Day 2	-0.279091726	0.268867443	0.426939314
ENSG00000163462	TRIM46	RV16 Post-Infection Day 4 vs RV16 Post-Infection Day 2	0.123670603	0.628212532	0.795656145
ENSG00000163462	TRIM46	RV16 Post-Infection Day 7 vs RV16 Post-Infection Day 2	0.903187126	4.83E-04	0.001975813
ENSG00000163462	TRIM46	RV16 Post-Infection Day 10 vs RV16 Post-Infection Day 2	0.418648621	0.101760861	0.179033993
ENSG00000163462	TRIM46	IL-13 Uninfected Day 4 vs IL-13 Uninfected Day 2	-0.071473738	0.81820315	0.99550308
ENSG00000163462	TRIM46	IL-13 Uninfected Day 7 vs IL-13 Uninfected Day 2	-0.302183279	0.3276392	0.678924197
ENSG00000163462	TRIM46	IL-13 Uninfected Day 10 vs IL-13 Uninfected Day 2	-0.501382756	0.108801996	0.447869688
ENSG00000163462	TRIM46	RV16 Post-Infection Day 4 vs IL-13 RV16 Post-Infection Day 4	0.212936996	0.394159148	0.461174191
ENSG00000163462	TRIM46	IL-13 Uninfected Day 4 vs IL-13 RV16 Post-Infection Day 4	0.272238778	0.341066343	0.558524947
ENSG00000163462	TRIM46	IL-13 RV16 Post-Infection Day 7 vs IL-13 RV16 Post-Infection Day 4	0.265707816	0.293851415	0.579210844
ENSG00000163462	TRIM46	IL-13 RV16 Post-Infection Day 10 vs IL-13 RV16 Post-Infection Day 4	-0.146512798	0.558563569	0.762673065
ENSG00000163462	TRIM46	RV16 Post-Infection Day 7 vs RV16 Post-Infection Day 4	0.779516522	0.00186197	0.012906838
ENSG00000163462	TRIM46	RV16 Post-Infection Day 10 vs RV16 Post-Infection Day 4	0.294978017	0.234256432	0.407353187
ENSG00000163462	TRIM46	IL-13 Uninfected Day 7 vs IL-13 Uninfected Day 4	-0.23070954	0.45913787	0.799445197
ENSG00000163462	TRIM46	IL-13 Uninfected Day 10 vs IL-13 Uninfected Day 4	-0.429909018	0.172955736	0.711769215
ENSG00000163462	TRIM46	RV16 Post-Infection Day 7 vs IL-13 RV16 Post-Infection Day 7	0.726745702	0.004192205	0.006722916
ENSG00000163462	TRIM46	IL-13 Uninfected Day 7 vs IL-13 RV16 Post-Infection Day 7	-0.224178579	0.431077861	0.738812368
ENSG00000163462	TRIM46	IL-13 RV16 Post-Infection Day 10 vs IL-13 RV16 Post-Infection Day 7	-0.412220614	0.102119757	0.30740519
ENSG00000163462	TRIM46	RV16 Post-Infection Day 10 vs RV16 Post-Infection Day 7	-0.484538505	0.052255852	0.220150076
ENSG00000163462	TRIM46	IL-13 Uninfected Day 10 vs IL-13 Uninfected Day 7	-0.199199477	0.524375557	0.798908631
ENSG00000163462	TRIM46	RV16 Post-Infection Day 10 vs IL-13 RV16 Post-Infection Day 10	0.654427811	0.008747556	0.013317408
ENSG00000163462	TRIM46	IL-13 Uninfected Day 10 vs IL-13 RV16 Post-Infection Day 10	-0.011157442	0.968915194	0.991181613
ENSG00000163463	KRTCAP2	Pre-Infection Day 0 vs IL-13 Pre-Infection Day 0	-0.042060949	0.85161472	0.884101982
ENSG00000163463	KRTCAP2	IL-13 Uninfected Day 0 vs IL-13 Pre-Infection Day 0	-2.93E-15	1	1
ENSG00000163463	KRTCAP2	IL-13 RV16 Post-Infection Day 2 vs IL-13 Pre-Infection Day 0	-0.265029607	0.243816402	0.392872023
ENSG00000163463	KRTCAP2	IL-13 RV16 Post-Infection Day 4 vs IL-13 Pre-Infection Day 0	-0.268379622	0.235637221	0.409269978
ENSG00000163463	KRTCAP2	IL-13 RV16 Post-Infection Day 7 vs IL-13 Pre-Infection Day 0	-0.060477626	0.790125856	0.893048837
ENSG00000163463	KRTCAP2	IL-13 RV16 Post-Infection Day 10 vs IL-13 Pre-Infection Day 0	-0.016487214	0.94163977	0.966697155
ENSG00000163463	KRTCAP2	RV16 Post-Infection Day 2 vs Pre-Infection Day 0	-0.216087012	0.287372317	0.403187233
ENSG00000163463	KRTCAP2	RV16 Post-Infection Day 4 vs Pre-Infection Day 0	-0.085988593	0.662246658	0.780661943
ENSG00000163463	KRTCAP2	RV16 Post-Infection Day 7 vs Pre-Infection Day 0	-0.168030696	0.395981685	0.670687756
ENSG00000163463	KRTCAP2	RV16 Post-Infection Day 10 vs Pre-Infection Day 0	-0.177913338	0.366153188	0.624023857
ENSG00000163463	KRTCAP2	IL-13 Uninfected Day 2 vs IL-13 Uninfected Day 0	-0.440049377	0.073481185	0.463797226
ENSG00000163463	KRTCAP2	IL-13 Uninfected Day 4 vs IL-13 Uninfected Day 0	-0.194343668	0.432839921	0.722517279
ENSG00000163463	KRTCAP2	IL-13 Uninfected Day 7 vs IL-13 Uninfected Day 0	-0.125987773	0.608603199	0.843022341
ENSG00000163463	KRTCAP2	IL-13 Uninfected Day 10 vs IL-13 Uninfected Day 0	-0.247726011	0.319691393	0.549493228
ENSG00000163463	KRTCAP2	RV16 Post-Infection Day 2 vs IL-13 RV16 Post-Infection Day 2	0.006881646	0.973376515	0.980167655
ENSG00000163463	KRTCAP2	IL-13 Uninfected Day 2 vs IL-13 RV16 Post-Infection Day 2	-0.175019771	0.440126329	0.599817839
ENSG00000163463	KRTCAP2	IL-13 RV16 Post-Infection Day 4 vs IL-13 RV16 Post-Infection Day 2	-0.003350016	0.986719935	0.994863351
ENSG00000163463	KRTCAP2	IL-13 RV16 Post-Infection Day 7 vs IL-13 RV16 Post-Infection Day 2	0.20455198	0.312698888	0.494945442
ENSG00000163463	KRTCAP2	IL-13 RV16 Post-Infection Day 10 vs IL-13 RV16 Post-Infection Day 2	0.248542393	0.215300358	0.363272623
ENSG00000163463	KRTCAP2	RV16 Post-Infection Day 4 vs RV16 Post-Infection Day 2	0.130098418	0.521953659	0.722118056
ENSG00000163463	KRTCAP2	RV16 Post-Infection Day 7 vs RV16 Post-Infection Day 2	0.048056316	0.814042761	0.882029709
ENSG00000163463	KRTCAP2	RV16 Post-Infection Day 10 vs RV16 Post-Infection Day 2	0.038173673	0.850980221	0.901270738
ENSG00000163463	KRTCAP2	IL-13 Uninfected Day 4 vs IL-13 Uninfected Day 2	0.245705709	0.320367582	0.969438779
ENSG00000163463	KRTCAP2	IL-13 Uninfected Day 7 vs IL-13 Uninfected Day 2	0.314061604	0.201078329	0.559083327
ENSG00000163463	KRTCAP2	IL-13 Uninfected Day 10 vs IL-13 Uninfected Day 2	0.192323366	0.438553292	0.771741124
ENSG00000163463	KRTCAP2	RV16 Post-Infection Day 4 vs IL-13 RV16 Post-Infection Day 4	0.14033008	0.479881494	0.545892079
ENSG00000163463	KRTCAP2	IL-13 Uninfected Day 4 vs IL-13 RV16 Post-Infection Day 4	0.074035954	0.745148473	0.870201204
ENSG00000163463	KRTCAP2	IL-13 RV16 Post-Infection Day 7 vs IL-13 RV16 Post-Infection Day 4	0.207901996	0.300972062	0.586940201
ENSG00000163463	KRTCAP2	IL-13 RV16 Post-Infection Day 10 vs IL-13 RV16 Post-Infection Day 4	0.251892408	0.20543134	0.440365683
ENSG00000163463	KRTCAP2	RV16 Post-Infection Day 7 vs RV16 Post-Infection Day 4	-0.082042102	0.678884658	0.829271821
ENSG00000163463	KRTCAP2	RV16 Post-Infection Day 10 vs RV16 Post-Infection Day 4	-0.091924745	0.640923016	0.78228032
ENSG00000163463	KRTCAP2	IL-13 Uninfected Day 7 vs IL-13 Uninfected Day 4	0.068355895	0.7825032	0.9401517
ENSG00000163463	KRTCAP2	IL-13 Uninfected Day 10 vs IL-13 Uninfected Day 4	-0.053382343	0.831080407	0.974020077
ENSG00000163463	KRTCAP2	RV16 Post-Infection Day 7 vs IL-13 RV16 Post-Infection Day 7	-0.149614018	0.456551083	0.516527734
ENSG00000163463	KRTCAP2	IL-13 Uninfected Day 7 vs IL-13 RV16 Post-Infection Day 7	-0.065510147	0.773056432	0.922115591
ENSG00000163463	KRTCAP2	IL-13 RV16 Post-Infection Day 10 vs IL-13 RV16 Post-Infection Day 7	0.043990412	0.825798642	0.9265016
ENSG00000163463	KRTCAP2	RV16 Post-Infection Day 10 vs RV16 Post-Infection Day 7	-0.009882643	0.960199851	0.985875927
ENSG00000163463	KRTCAP2	IL-13 Uninfected Day 10 vs IL-13 Uninfected Day 7	-0.121738238	0.62439989	0.851765758
ENSG00000163463	KRTCAP2	RV16 Post-Infection Day 10 vs IL-13 RV16 Post-Infection Day 10	-0.203487074	0.303543889	0.356753451
ENSG00000163463	KRTCAP2	IL-13 Uninfected Day 10 vs IL-13 RV16 Post-Infection Day 10	-0.231238797	0.311088511	0.668894091
ENSG00000163466	ARPC2	Pre-Infection Day 0 vs IL-13 Pre-Infection Day 0	-0.284768646	1.75E-34	2.16E-33
ENSG00000163466	ARPC2	IL-13 Uninfected Day 0 vs IL-13 Pre-Infection Day 0	2.34E-13	1	1
ENSG00000163466	ARPC2	IL-13 RV16 Post-Infection Day 2 vs IL-13 Pre-Infection Day 0	0.066542923	0.004496741	0.014999964
ENSG00000163466	ARPC2	IL-13 RV16 Post-Infection Day 4 vs IL-13 Pre-Infection Day 0	0.119478493	3.01E-07	4.93E-06
ENSG00000163466	ARPC2	IL-13 RV16 Post-Infection Day 7 vs IL-13 Pre-Infection Day 0	0.084168032	3.30E-04	0.002848115
ENSG00000163466	ARPC2	IL-13 RV16 Post-Infection Day 10 vs IL-13 Pre-Infection Day 0	0.161217468	3.92E-12	2.39E-10
ENSG00000163466	ARPC2	RV16 Post-Infection Day 2 vs Pre-Infection Day 0	0.040733227	0.052134389	0.098119968
ENSG00000163466	ARPC2	RV16 Post-Infection Day 4 vs Pre-Infection Day 0	-0.002491436	0.902491396	0.942853578
ENSG00000163466	ARPC2	RV16 Post-Infection Day 7 vs Pre-Infection Day 0	-0.021484564	0.293127015	0.579975299
ENSG00000163466	ARPC2	RV16 Post-Infection Day 10 vs Pre-Infection Day 0	0.043989702	0.030477362	0.137577926
ENSG00000163466	ARPC2	IL-13 Uninfected Day 2 vs IL-13 Uninfected Day 0	0.074565866	0.003102543	0.112198224
ENSG00000163466	ARPC2	IL-13 Uninfected Day 4 vs IL-13 Uninfected Day 0	0.094544984	2.04E-04	0.008982236
ENSG00000163466	ARPC2	IL-13 Uninfected Day 7 vs IL-13 Uninfected Day 0	0.005859751	0.816637368	0.937500394
ENSG00000163466	ARPC2	IL-13 Uninfected Day 10 vs IL-13 Uninfected Day 0	0.137600495	7.37E-08	4.03E-06
ENSG00000163466	ARPC2	RV16 Post-Infection Day 2 vs IL-13 RV16 Post-Infection Day 2	-0.310578342	3.49E-48	7.11E-47
ENSG00000163466	ARPC2	IL-13 Uninfected Day 2 vs IL-13 RV16 Post-Infection Day 2	0.008022943	0.731213609	0.831989019
ENSG00000163466	ARPC2	IL-13 RV16 Post-Infection Day 4 vs IL-13 RV16 Post-Infection Day 2	0.05293557	0.010511439	0.054217426
ENSG00000163466	ARPC2	IL-13 RV16 Post-Infection Day 7 vs IL-13 RV16 Post-Infection Day 2	0.017625109	0.397263974	0.577653337
ENSG00000163466	ARPC2	IL-13 RV16 Post-Infection Day 10 vs IL-13 RV16 Post-Infection Day 2	0.094674545	4.34E-06	3.38E-05
ENSG00000163466	ARPC2	RV16 Post-Infection Day 4 vs RV16 Post-Infection Day 2	-0.043224663	0.039499586	0.13321736
ENSG00000163466	ARPC2	RV16 Post-Infection Day 7 vs RV16 Post-Infection Day 2	-0.062217791	0.003212966	0.010454427
ENSG00000163466	ARPC2	RV16 Post-Infection Day 10 vs RV16 Post-Infection Day 2	0.003256475	0.876775639	0.91913607
ENSG00000163466	ARPC2	IL-13 Uninfected Day 4 vs IL-13 Uninfected Day 2	0.019979118	0.431405441	0.98096342
ENSG00000163466	ARPC2	IL-13 Uninfected Day 7 vs IL-13 Uninfected Day 2	-0.068706115	0.006428433	0.106299923
ENSG00000163466	ARPC2	IL-13 Uninfected Day 10 vs IL-13 Uninfected Day 2	0.063034629	0.01342269	0.158522052
ENSG00000163466	ARPC2	RV16 Post-Infection Day 4 vs IL-13 RV16 Post-Infection Day 4	-0.406738576	1.69E-87	7.03E-86
ENSG00000163466	ARPC2	IL-13 Uninfected Day 4 vs IL-13 RV16 Post-Infection Day 4	-0.024933509	0.288568941	0.506154181
ENSG00000163466	ARPC2	IL-13 RV16 Post-Infection Day 7 vs IL-13 RV16 Post-Infection Day 4	-0.035310461	0.087349322	0.29369346
ENSG00000163466	ARPC2	IL-13 RV16 Post-Infection Day 10 vs IL-13 RV16 Post-Infection Day 4	0.041738975	0.041107103	0.162325341
ENSG00000163466	ARPC2	RV16 Post-Infection Day 7 vs RV16 Post-Infection Day 4	-0.018993128	0.353572209	0.57122654
ENSG00000163466	ARPC2	RV16 Post-Infection Day 10 vs RV16 Post-Infection Day 4	0.046481138	0.022479936	0.070206368
ENSG00000163466	ARPC2	IL-13 Uninfected Day 7 vs IL-13 Uninfected Day 4	-0.088685233	4.91E-04	0.024209437
ENSG00000163466	ARPC2	IL-13 Uninfected Day 10 vs IL-13 Uninfected Day 4	0.043055511	0.094057682	0.59760498
ENSG00000163466	ARPC2	RV16 Post-Infection Day 7 vs IL-13 RV16 Post-Infection Day 7	-0.390421243	5.47E-79	1.23E-77
ENSG00000163466	ARPC2	IL-13 Uninfected Day 7 vs IL-13 RV16 Post-Infection Day 7	-0.078308282	8.32E-04	0.029681961
ENSG00000163466	ARPC2	IL-13 RV16 Post-Infection Day 10 vs IL-13 RV16 Post-Infection Day 7	0.077049436	1.77E-04	0.002794722
ENSG00000163466	ARPC2	RV16 Post-Infection Day 10 vs RV16 Post-Infection Day 7	0.065474266	0.00137326	0.018796568
ENSG00000163466	ARPC2	IL-13 Uninfected Day 10 vs IL-13 Uninfected Day 7	0.131740744	2.49E-07	2.04E-05
ENSG00000163466	ARPC2	RV16 Post-Infection Day 10 vs IL-13 RV16 Post-Infection Day 10	-0.401996412	2.80E-86	6.99E-85
ENSG00000163466	ARPC2	IL-13 Uninfected Day 10 vs IL-13 RV16 Post-Infection Day 10	-0.023616973	0.315529717	0.672361965
ENSG00000163467	TSACC	Pre-Infection Day 0 vs IL-13 Pre-Infection Day 0	0.861840357	6.40E-05	1.45E-04
ENSG00000163467	TSACC	IL-13 Uninfected Day 0 vs IL-13 Pre-Infection Day 0	6.48E-15	1	1
ENSG00000163467	TSACC	IL-13 RV16 Post-Infection Day 2 vs IL-13 Pre-Infection Day 0	-0.682894462	0.001868722	0.006966765
ENSG00000163467	TSACC	IL-13 RV16 Post-Infection Day 4 vs IL-13 Pre-Infection Day 0	-0.509278639	0.019364164	0.062817925
ENSG00000163467	TSACC	IL-13 RV16 Post-Infection Day 7 vs IL-13 Pre-Infection Day 0	-0.725053254	9.51E-04	0.006860291
ENSG00000163467	TSACC	IL-13 RV16 Post-Infection Day 10 vs IL-13 Pre-Infection Day 0	-0.689274758	0.001528361	0.007477588
ENSG00000163467	TSACC	RV16 Post-Infection Day 2 vs Pre-Infection Day 0	-0.143775118	0.454665111	0.573609734
ENSG00000163467	TSACC	RV16 Post-Infection Day 4 vs Pre-Infection Day 0	-0.114619487	0.538208193	0.683328262
ENSG00000163467	TSACC	RV16 Post-Infection Day 7 vs Pre-Infection Day 0	0.182835435	0.328988139	0.614737402
ENSG00000163467	TSACC	RV16 Post-Infection Day 10 vs Pre-Infection Day 0	0.210956698	0.257555592	0.512915381
ENSG00000163467	TSACC	IL-13 Uninfected Day 2 vs IL-13 Uninfected Day 0	-0.39068695	0.100296085	0.522801679
ENSG00000163467	TSACC	IL-13 Uninfected Day 4 vs IL-13 Uninfected Day 0	-0.549089265	0.022268361	0.163621846
ENSG00000163467	TSACC	IL-13 Uninfected Day 7 vs IL-13 Uninfected Day 0	-0.720619352	0.002570475	0.056303152
ENSG00000163467	TSACC	IL-13 Uninfected Day 10 vs IL-13 Uninfected Day 0	-0.366876706	0.127887913	0.315667752
ENSG00000163467	TSACC	RV16 Post-Infection Day 2 vs IL-13 RV16 Post-Infection Day 2	1.400959701	5.31E-12	2.04E-11
ENSG00000163467	TSACC	IL-13 Uninfected Day 2 vs IL-13 RV16 Post-Infection Day 2	0.292207512	0.180263706	0.318291951
ENSG00000163467	TSACC	IL-13 RV16 Post-Infection Day 4 vs IL-13 RV16 Post-Infection Day 2	0.173615823	0.372975716	0.609436213
ENSG00000163467	TSACC	IL-13 RV16 Post-Infection Day 7 vs IL-13 RV16 Post-Infection Day 2	-0.042158792	0.829623798	0.906375918
ENSG00000163467	TSACC	IL-13 RV16 Post-Infection Day 10 vs IL-13 RV16 Post-Infection Day 2	-0.006380297	0.973757249	0.98431859
ENSG00000163467	TSACC	RV16 Post-Infection Day 4 vs RV16 Post-Infection Day 2	0.029155631	0.879580109	0.941152552
ENSG00000163467	TSACC	RV16 Post-Infection Day 7 vs RV16 Post-Infection Day 2	0.326610553	0.091902911	0.175265238
ENSG00000163467	TSACC	RV16 Post-Infection Day 10 vs RV16 Post-Infection Day 2	0.354731816	0.065872238	0.124642951
ENSG00000163467	TSACC	IL-13 Uninfected Day 4 vs IL-13 Uninfected Day 2	-0.158402315	0.50768298	0.986498422
ENSG00000163467	TSACC	IL-13 Uninfected Day 7 vs IL-13 Uninfected Day 2	-0.329932403	0.16499433	0.514195747
ENSG00000163467	TSACC	IL-13 Uninfected Day 10 vs IL-13 Uninfected Day 2	0.023810243	0.921019857	0.975513431
ENSG00000163467	TSACC	RV16 Post-Infection Day 4 vs IL-13 RV16 Post-Infection Day 4	1.256499508	9.60E-11	2.93E-10
ENSG00000163467	TSACC	IL-13 Uninfected Day 4 vs IL-13 RV16 Post-Infection Day 4	-0.039810626	0.855716508	0.931456587
ENSG00000163467	TSACC	IL-13 RV16 Post-Infection Day 7 vs IL-13 RV16 Post-Infection Day 4	-0.215774616	0.267420169	0.549421332
ENSG00000163467	TSACC	IL-13 RV16 Post-Infection Day 10 vs IL-13 RV16 Post-Infection Day 4	-0.17999612	0.349865691	0.598664009
ENSG00000163467	TSACC	RV16 Post-Infection Day 7 vs RV16 Post-Infection Day 4	0.297454922	0.112977773	0.273559872
ENSG00000163467	TSACC	RV16 Post-Infection Day 10 vs RV16 Post-Infection Day 4	0.325576185	0.081215199	0.189879986
ENSG00000163467	TSACC	IL-13 Uninfected Day 7 vs IL-13 Uninfected Day 4	-0.171530088	0.474093531	0.806537774
ENSG00000163467	TSACC	IL-13 Uninfected Day 10 vs IL-13 Uninfected Day 4	0.182212559	0.452108354	0.890716823
ENSG00000163467	TSACC	RV16 Post-Infection Day 7 vs IL-13 RV16 Post-Infection Day 7	1.769729046	1.01E-18	3.83E-18
ENSG00000163467	TSACC	IL-13 Uninfected Day 7 vs IL-13 RV16 Post-Infection Day 7	0.004433902	0.983785207	0.995867173
ENSG00000163467	TSACC	IL-13 RV16 Post-Infection Day 10 vs IL-13 RV16 Post-Infection Day 7	0.035778496	0.853366527	0.940336286
ENSG00000163467	TSACC	RV16 Post-Infection Day 10 vs RV16 Post-Infection Day 7	0.028121263	0.880753151	0.956555676
ENSG00000163467	TSACC	IL-13 Uninfected Day 10 vs IL-13 Uninfected Day 7	0.353742646	0.141995851	0.432913385
ENSG00000163467	TSACC	RV16 Post-Infection Day 10 vs IL-13 RV16 Post-Infection Day 10	1.762071813	3.81E-19	1.43E-18
ENSG00000163467	TSACC	IL-13 Uninfected Day 10 vs IL-13 RV16 Post-Infection Day 10	0.322398052	0.142157483	0.480045288
ENSG00000163468	CCT3	Pre-Infection Day 0 vs IL-13 Pre-Infection Day 0	0.515599971	9.42E-55	2.35E-53
ENSG00000163468	CCT3	IL-13 Uninfected Day 0 vs IL-13 Pre-Infection Day 0	2.35E-13	1	1
ENSG00000163468	CCT3	IL-13 RV16 Post-Infection Day 2 vs IL-13 Pre-Infection Day 0	-0.009787606	0.770167637	0.855778512
ENSG00000163468	CCT3	IL-13 RV16 Post-Infection Day 4 vs IL-13 Pre-Infection Day 0	0.019716992	0.554118476	0.717265772
ENSG00000163468	CCT3	IL-13 RV16 Post-Infection Day 7 vs IL-13 Pre-Infection Day 0	-0.016004087	0.632811066	0.792730229
ENSG00000163468	CCT3	IL-13 RV16 Post-Infection Day 10 vs IL-13 Pre-Infection Day 0	0.114377486	5.68E-04	0.003279799
ENSG00000163468	CCT3	RV16 Post-Infection Day 2 vs Pre-Infection Day 0	-0.155098036	1.70E-07	9.93E-07
ENSG00000163468	CCT3	RV16 Post-Infection Day 4 vs Pre-Infection Day 0	-0.086700741	0.002567351	0.009726092
ENSG00000163468	CCT3	RV16 Post-Infection Day 7 vs Pre-Infection Day 0	-0.025804366	0.371852771	0.652306027
ENSG00000163468	CCT3	RV16 Post-Infection Day 10 vs Pre-Infection Day 0	0.060794415	0.034412841	0.148065897
ENSG00000163468	CCT3	IL-13 Uninfected Day 2 vs IL-13 Uninfected Day 0	0.079767364	0.02723135	0.308802246
ENSG00000163468	CCT3	IL-13 Uninfected Day 4 vs IL-13 Uninfected Day 0	0.047006655	0.197025592	0.502590924
ENSG00000163468	CCT3	IL-13 Uninfected Day 7 vs IL-13 Uninfected Day 0	0.001543343	0.965998812	0.989313563
ENSG00000163468	CCT3	IL-13 Uninfected Day 10 vs IL-13 Uninfected Day 0	0.100965592	0.005805933	0.037828658
ENSG00000163468	CCT3	RV16 Post-Infection Day 2 vs IL-13 RV16 Post-Infection Day 2	0.370289541	2.21E-34	2.48E-33
ENSG00000163468	CCT3	IL-13 Uninfected Day 2 vs IL-13 RV16 Post-Infection Day 2	0.089554969	0.00735241	0.02454997
ENSG00000163468	CCT3	IL-13 RV16 Post-Infection Day 4 vs IL-13 RV16 Post-Infection Day 2	0.029504597	0.319220496	0.556355721
ENSG00000163468	CCT3	IL-13 RV16 Post-Infection Day 7 vs IL-13 RV16 Post-Infection Day 2	-0.006216481	0.834816024	0.909169375
ENSG00000163468	CCT3	IL-13 RV16 Post-Infection Day 10 vs IL-13 RV16 Post-Infection Day 2	0.124165091	2.56E-05	1.67E-04
ENSG00000163468	CCT3	RV16 Post-Infection Day 4 vs RV16 Post-Infection Day 2	0.068397295	0.021214356	0.083519255
ENSG00000163468	CCT3	RV16 Post-Infection Day 7 vs RV16 Post-Infection Day 2	0.12929367	1.49E-05	8.61E-05
ENSG00000163468	CCT3	RV16 Post-Infection Day 10 vs RV16 Post-Infection Day 2	0.215892451	3.61E-13	5.41E-12
ENSG00000163468	CCT3	IL-13 Uninfected Day 4 vs IL-13 Uninfected Day 2	-0.032760709	0.367465513	0.979938955
ENSG00000163468	CCT3	IL-13 Uninfected Day 7 vs IL-13 Uninfected Day 2	-0.078224021	0.030341758	0.234195913
ENSG00000163468	CCT3	IL-13 Uninfected Day 10 vs IL-13 Uninfected Day 2	0.021198228	0.561421867	0.84156461
ENSG00000163468	CCT3	RV16 Post-Infection Day 4 vs IL-13 RV16 Post-Infection Day 4	0.409182239	8.91E-45	1.03E-43
ENSG00000163468	CCT3	IL-13 Uninfected Day 4 vs IL-13 RV16 Post-Infection Day 4	0.027289663	0.415941109	0.628358731
ENSG00000163468	CCT3	IL-13 RV16 Post-Infection Day 7 vs IL-13 RV16 Post-Infection Day 4	-0.035721079	0.226722519	0.50544332
ENSG00000163468	CCT3	IL-13 RV16 Post-Infection Day 10 vs IL-13 RV16 Post-Infection Day 4	0.094660494	0.001200107	0.012556458
ENSG00000163468	CCT3	RV16 Post-Infection Day 7 vs RV16 Post-Infection Day 4	0.060896374	0.035422679	0.121007855
ENSG00000163468	CCT3	RV16 Post-Infection Day 10 vs RV16 Post-Infection Day 4	0.147495156	3.03E-07	4.90E-06
ENSG00000163468	CCT3	IL-13 Uninfected Day 7 vs IL-13 Uninfected Day 4	-0.045463312	0.2119549	0.603691968
ENSG00000163468	CCT3	IL-13 Uninfected Day 10 vs IL-13 Uninfected Day 4	0.053958937	0.142460899	0.674540254
ENSG00000163468	CCT3	RV16 Post-Infection Day 7 vs IL-13 RV16 Post-Infection Day 7	0.505799692	6.62E-66	1.04E-64
ENSG00000163468	CCT3	IL-13 Uninfected Day 7 vs IL-13 RV16 Post-Infection Day 7	0.01754743	0.600266048	0.84420573
ENSG00000163468	CCT3	IL-13 RV16 Post-Infection Day 10 vs IL-13 RV16 Post-Infection Day 7	0.130381573	9.16E-06	2.30E-04
ENSG00000163468	CCT3	RV16 Post-Infection Day 10 vs RV16 Post-Infection Day 7	0.086598781	0.002756423	0.030899848
ENSG00000163468	CCT3	IL-13 Uninfected Day 10 vs IL-13 Uninfected Day 7	0.099422249	0.006549442	0.067305613
ENSG00000163468	CCT3	RV16 Post-Infection Day 10 vs IL-13 RV16 Post-Infection Day 10	0.462016901	4.11E-57	4.63E-56
ENSG00000163468	CCT3	IL-13 Uninfected Day 10 vs IL-13 RV16 Post-Infection Day 10	-0.013411894	0.689755367	0.890922534
ENSG00000163472	TMEM79	Pre-Infection Day 0 vs IL-13 Pre-Infection Day 0	0.134905967	0.061684476	0.091960671
ENSG00000163472	TMEM79	IL-13 Uninfected Day 0 vs IL-13 Pre-Infection Day 0	-9.52E-14	1	1
ENSG00000163472	TMEM79	IL-13 RV16 Post-Infection Day 2 vs IL-13 Pre-Infection Day 0	0.285969664	9.59E-05	5.08E-04
ENSG00000163472	TMEM79	IL-13 RV16 Post-Infection Day 4 vs IL-13 Pre-Infection Day 0	0.358364192	7.54E-07	1.09E-05
ENSG00000163472	TMEM79	IL-13 RV16 Post-Infection Day 7 vs IL-13 Pre-Infection Day 0	0.230510024	0.001561949	0.010242967
ENSG00000163472	TMEM79	IL-13 RV16 Post-Infection Day 10 vs IL-13 Pre-Infection Day 0	0.294695515	4.26E-05	3.68E-04
ENSG00000163472	TMEM79	RV16 Post-Infection Day 2 vs Pre-Infection Day 0	0.075940559	0.243543049	0.353177841
ENSG00000163472	TMEM79	RV16 Post-Infection Day 4 vs Pre-Infection Day 0	0.051932266	0.406808505	0.568371607
ENSG00000163472	TMEM79	RV16 Post-Infection Day 7 vs Pre-Infection Day 0	-0.054173628	0.387397555	0.665138765
ENSG00000163472	TMEM79	RV16 Post-Infection Day 10 vs Pre-Infection Day 0	-0.019820365	0.750259379	0.880495343
ENSG00000163472	TMEM79	IL-13 Uninfected Day 2 vs IL-13 Uninfected Day 0	0.119357089	0.131044807	0.572409094
ENSG00000163472	TMEM79	IL-13 Uninfected Day 4 vs IL-13 Uninfected Day 0	0.194917716	0.013519684	0.121481767
ENSG00000163472	TMEM79	IL-13 Uninfected Day 7 vs IL-13 Uninfected Day 0	0.102939953	0.193188028	0.516435336
ENSG00000163472	TMEM79	IL-13 Uninfected Day 10 vs IL-13 Uninfected Day 0	0.108726266	0.17044697	0.377520786
ENSG00000163472	TMEM79	RV16 Post-Infection Day 2 vs IL-13 RV16 Post-Infection Day 2	-0.075123138	0.25961872	0.329508057
ENSG00000163472	TMEM79	IL-13 Uninfected Day 2 vs IL-13 RV16 Post-Infection Day 2	-0.166612576	0.022772753	0.062755123
ENSG00000163472	TMEM79	IL-13 RV16 Post-Infection Day 4 vs IL-13 RV16 Post-Infection Day 2	0.072394528	0.25887452	0.491317484
ENSG00000163472	TMEM79	IL-13 RV16 Post-Infection Day 7 vs IL-13 RV16 Post-Infection Day 2	-0.055459641	0.390854418	0.572038176
ENSG00000163472	TMEM79	IL-13 RV16 Post-Infection Day 10 vs IL-13 RV16 Post-Infection Day 2	0.00872585	0.891048663	0.936720034
ENSG00000163472	TMEM79	RV16 Post-Infection Day 4 vs RV16 Post-Infection Day 2	-0.024008294	0.713417584	0.848344508
ENSG00000163472	TMEM79	RV16 Post-Infection Day 7 vs RV16 Post-Infection Day 2	-0.130114188	0.046996647	0.102041747
ENSG00000163472	TMEM79	RV16 Post-Infection Day 10 vs RV16 Post-Infection Day 2	-0.095760925	0.141450103	0.233296696
ENSG00000163472	TMEM79	IL-13 Uninfected Day 4 vs IL-13 Uninfected Day 2	0.075560627	0.337495409	0.973898115
ENSG00000163472	TMEM79	IL-13 Uninfected Day 7 vs IL-13 Uninfected Day 2	-0.016417136	0.835298697	0.94721876
ENSG00000163472	TMEM79	IL-13 Uninfected Day 10 vs IL-13 Uninfected Day 2	-0.010630823	0.893152261	0.968996366
ENSG00000163472	TMEM79	RV16 Post-Infection Day 4 vs IL-13 RV16 Post-Infection Day 4	-0.171525959	0.006508927	0.010736409
ENSG00000163472	TMEM79	IL-13 Uninfected Day 4 vs IL-13 RV16 Post-Infection Day 4	-0.163446476	0.023340052	0.090218064
ENSG00000163472	TMEM79	IL-13 RV16 Post-Infection Day 7 vs IL-13 RV16 Post-Infection Day 4	-0.127854168	0.043984883	0.190212851
ENSG00000163472	TMEM79	IL-13 RV16 Post-Infection Day 10 vs IL-13 RV16 Post-Infection Day 4	-0.063668677	0.308455973	0.558802062
ENSG00000163472	TMEM79	RV16 Post-Infection Day 7 vs RV16 Post-Infection Day 4	-0.106105894	0.092177263	0.238064459
ENSG00000163472	TMEM79	RV16 Post-Infection Day 10 vs RV16 Post-Infection Day 4	-0.071752631	0.251898513	0.426801934
ENSG00000163472	TMEM79	IL-13 Uninfected Day 7 vs IL-13 Uninfected Day 4	-0.091977763	0.243252035	0.636686075
ENSG00000163472	TMEM79	IL-13 Uninfected Day 10 vs IL-13 Uninfected Day 4	-0.08619145	0.275256933	0.799412202
ENSG00000163472	TMEM79	RV16 Post-Infection Day 7 vs IL-13 RV16 Post-Infection Day 7	-0.149777685	0.018595548	0.027459307
ENSG00000163472	TMEM79	IL-13 Uninfected Day 7 vs IL-13 RV16 Post-Infection Day 7	-0.127570071	0.079555555	0.333984687
ENSG00000163472	TMEM79	IL-13 RV16 Post-Infection Day 10 vs IL-13 RV16 Post-Infection Day 7	0.064185491	0.30804322	0.578689209
ENSG00000163472	TMEM79	RV16 Post-Infection Day 10 vs RV16 Post-Infection Day 7	0.034353263	0.583634598	0.809815625
ENSG00000163472	TMEM79	IL-13 Uninfected Day 10 vs IL-13 Uninfected Day 7	0.005786313	0.941741996	0.983125912
ENSG00000163472	TMEM79	RV16 Post-Infection Day 10 vs IL-13 RV16 Post-Infection Day 10	-0.179609913	0.003939784	0.006240726
ENSG00000163472	TMEM79	IL-13 Uninfected Day 10 vs IL-13 RV16 Post-Infection Day 10	-0.185969249	0.009904054	0.132203991
ENSG00000163479	SSR2	Pre-Infection Day 0 vs IL-13 Pre-Infection Day 0	-0.200277048	1.41E-08	4.32E-08
ENSG00000163479	SSR2	IL-13 Uninfected Day 0 vs IL-13 Pre-Infection Day 0	9.68E-14	1	1
ENSG00000163479	SSR2	IL-13 RV16 Post-Infection Day 2 vs IL-13 Pre-Infection Day 0	-0.03352497	0.345726155	0.506190597
ENSG00000163479	SSR2	IL-13 RV16 Post-Infection Day 4 vs IL-13 Pre-Infection Day 0	0.018145704	0.607571556	0.757305822
ENSG00000163479	SSR2	IL-13 RV16 Post-Infection Day 7 vs IL-13 Pre-Infection Day 0	0.032305928	0.36312143	0.572019873
ENSG00000163479	SSR2	IL-13 RV16 Post-Infection Day 10 vs IL-13 Pre-Infection Day 0	0.250649536	1.04E-12	7.09E-11
ENSG00000163479	SSR2	RV16 Post-Infection Day 2 vs Pre-Infection Day 0	0.013804585	0.666578644	0.757868229
ENSG00000163479	SSR2	RV16 Post-Infection Day 4 vs Pre-Infection Day 0	-0.004112931	0.894509991	0.938335756
ENSG00000163479	SSR2	RV16 Post-Infection Day 7 vs Pre-Infection Day 0	-0.021008568	0.49975302	0.753311038
ENSG00000163479	SSR2	RV16 Post-Infection Day 10 vs Pre-Infection Day 0	-0.009740582	0.753006365	0.881894279
ENSG00000163479	SSR2	IL-13 Uninfected Day 2 vs IL-13 Uninfected Day 0	0.04515152	0.238506228	0.686216248
ENSG00000163479	SSR2	IL-13 Uninfected Day 4 vs IL-13 Uninfected Day 0	0.129338546	8.01E-04	0.022752995
ENSG00000163479	SSR2	IL-13 Uninfected Day 7 vs IL-13 Uninfected Day 0	0.022600258	0.556029919	0.812833225
ENSG00000163479	SSR2	IL-13 Uninfected Day 10 vs IL-13 Uninfected Day 0	0.233768857	1.63E-09	1.34E-07
ENSG00000163479	SSR2	RV16 Post-Infection Day 2 vs IL-13 RV16 Post-Infection Day 2	-0.152947493	2.45E-06	6.30E-06
ENSG00000163479	SSR2	IL-13 Uninfected Day 2 vs IL-13 RV16 Post-Infection Day 2	0.07867649	0.026508612	0.071134083
ENSG00000163479	SSR2	IL-13 RV16 Post-Infection Day 4 vs IL-13 RV16 Post-Infection Day 2	0.051670674	0.099461162	0.268732419
ENSG00000163479	SSR2	IL-13 RV16 Post-Infection Day 7 vs IL-13 RV16 Post-Infection Day 2	0.065830898	0.037081742	0.102559198
ENSG00000163479	SSR2	IL-13 RV16 Post-Infection Day 10 vs IL-13 RV16 Post-Infection Day 2	0.284174506	9.04E-20	4.09E-18
ENSG00000163479	SSR2	RV16 Post-Infection Day 4 vs RV16 Post-Infection Day 2	-0.017917516	0.57692115	0.761114045
ENSG00000163479	SSR2	RV16 Post-Infection Day 7 vs RV16 Post-Infection Day 2	-0.034813153	0.280461234	0.416237225
ENSG00000163479	SSR2	RV16 Post-Infection Day 10 vs RV16 Post-Infection Day 2	-0.023545167	0.462967754	0.586097089
ENSG00000163479	SSR2	IL-13 Uninfected Day 4 vs IL-13 Uninfected Day 2	0.084187026	0.028727554	0.836114085
ENSG00000163479	SSR2	IL-13 Uninfected Day 7 vs IL-13 Uninfected Day 2	-0.022551261	0.555973872	0.821164239
ENSG00000163479	SSR2	IL-13 Uninfected Day 10 vs IL-13 Uninfected Day 2	0.188617337	1.06E-06	1.87E-04
ENSG00000163479	SSR2	RV16 Post-Infection Day 4 vs IL-13 RV16 Post-Infection Day 4	-0.222535683	8.78E-13	2.98E-12
ENSG00000163479	SSR2	IL-13 Uninfected Day 4 vs IL-13 RV16 Post-Infection Day 4	0.111192842	0.001737371	0.012702219
ENSG00000163479	SSR2	IL-13 RV16 Post-Infection Day 7 vs IL-13 RV16 Post-Infection Day 4	0.014160224	0.650459172	0.845003016
ENSG00000163479	SSR2	IL-13 RV16 Post-Infection Day 10 vs IL-13 RV16 Post-Infection Day 4	0.232503832	5.22E-14	1.88E-11
ENSG00000163479	SSR2	RV16 Post-Infection Day 7 vs RV16 Post-Infection Day 4	-0.016895637	0.588529962	0.769956849
ENSG00000163479	SSR2	RV16 Post-Infection Day 10 vs RV16 Post-Infection Day 4	-0.005627651	0.85622809	0.924392378
ENSG00000163479	SSR2	IL-13 Uninfected Day 7 vs IL-13 Uninfected Day 4	-0.106738288	0.00563888	0.099276013
ENSG00000163479	SSR2	IL-13 Uninfected Day 10 vs IL-13 Uninfected Day 4	0.104430311	0.007261467	0.215525964
ENSG00000163479	SSR2	RV16 Post-Infection Day 7 vs IL-13 RV16 Post-Infection Day 7	-0.253591544	7.64E-16	2.58E-15
ENSG00000163479	SSR2	IL-13 Uninfected Day 7 vs IL-13 RV16 Post-Infection Day 7	-0.009705669	0.784577332	0.925948052
ENSG00000163479	SSR2	IL-13 RV16 Post-Infection Day 10 vs IL-13 RV16 Post-Infection Day 7	0.218343608	2.11E-12	2.66E-10
ENSG00000163479	SSR2	RV16 Post-Infection Day 10 vs RV16 Post-Infection Day 7	0.011267986	0.717654349	0.88430664
ENSG00000163479	SSR2	IL-13 Uninfected Day 10 vs IL-13 Uninfected Day 7	0.211168598	4.92E-08	5.04E-06
ENSG00000163479	SSR2	RV16 Post-Infection Day 10 vs IL-13 RV16 Post-Infection Day 10	-0.460667166	4.07E-50	3.72E-49
ENSG00000163479	SSR2	IL-13 Uninfected Day 10 vs IL-13 RV16 Post-Infection Day 10	-0.016880679	0.634890282	0.863897697
ENSG00000163481	RNF25	Pre-Infection Day 0 vs IL-13 Pre-Infection Day 0	-0.006641876	0.899644859	0.923173944
ENSG00000163481	RNF25	IL-13 Uninfected Day 0 vs IL-13 Pre-Infection Day 0	7.06E-14	1	1
ENSG00000163481	RNF25	IL-13 RV16 Post-Infection Day 2 vs IL-13 Pre-Infection Day 0	0.216946204	5.71E-05	3.20E-04
ENSG00000163481	RNF25	IL-13 RV16 Post-Infection Day 4 vs IL-13 Pre-Infection Day 0	0.133155326	0.012403802	0.044096648
ENSG00000163481	RNF25	IL-13 RV16 Post-Infection Day 7 vs IL-13 Pre-Infection Day 0	0.096960908	0.070318113	0.19100862
ENSG00000163481	RNF25	IL-13 RV16 Post-Infection Day 10 vs IL-13 Pre-Infection Day 0	-0.03692729	0.485443225	0.647190905
ENSG00000163481	RNF25	RV16 Post-Infection Day 2 vs Pre-Infection Day 0	0.226094316	1.50E-06	7.60E-06
ENSG00000163481	RNF25	RV16 Post-Infection Day 4 vs Pre-Infection Day 0	0.122524264	0.00673065	0.022078117
ENSG00000163481	RNF25	RV16 Post-Infection Day 7 vs Pre-Infection Day 0	0.077828459	0.085621456	0.300540526
ENSG00000163481	RNF25	RV16 Post-Infection Day 10 vs Pre-Infection Day 0	0.039097787	0.384744557	0.640028855
ENSG00000163481	RNF25	IL-13 Uninfected Day 2 vs IL-13 Uninfected Day 0	-0.07799824	0.180247271	0.631213128
ENSG00000163481	RNF25	IL-13 Uninfected Day 4 vs IL-13 Uninfected Day 0	-0.066903361	0.249835364	0.562783065
ENSG00000163481	RNF25	IL-13 Uninfected Day 7 vs IL-13 Uninfected Day 0	-0.040307144	0.489034507	0.772009103
ENSG00000163481	RNF25	IL-13 Uninfected Day 10 vs IL-13 Uninfected Day 0	-0.03924903	0.501791428	0.704608967
ENSG00000163481	RNF25	RV16 Post-Infection Day 2 vs IL-13 RV16 Post-Infection Day 2	0.002506237	0.958813359	0.968860515
ENSG00000163481	RNF25	IL-13 Uninfected Day 2 vs IL-13 RV16 Post-Infection Day 2	-0.294944444	4.23E-08	5.20E-07
ENSG00000163481	RNF25	IL-13 RV16 Post-Infection Day 4 vs IL-13 RV16 Post-Infection Day 2	-0.083790877	0.076144054	0.225723203
ENSG00000163481	RNF25	IL-13 RV16 Post-Infection Day 7 vs IL-13 RV16 Post-Infection Day 2	-0.119985295	0.011745303	0.041096079
ENSG00000163481	RNF25	IL-13 RV16 Post-Infection Day 10 vs IL-13 RV16 Post-Infection Day 2	-0.253873494	6.42E-08	6.89E-07
ENSG00000163481	RNF25	RV16 Post-Infection Day 4 vs RV16 Post-Infection Day 2	-0.103570053	0.028111908	0.103138675
ENSG00000163481	RNF25	RV16 Post-Infection Day 7 vs RV16 Post-Infection Day 2	-0.148265857	0.001711131	0.006013136
ENSG00000163481	RNF25	RV16 Post-Infection Day 10 vs RV16 Post-Infection Day 2	-0.186996529	6.94E-05	2.90E-04
ENSG00000163481	RNF25	IL-13 Uninfected Day 4 vs IL-13 Uninfected Day 2	0.011094879	0.848389838	0.996806288
ENSG00000163481	RNF25	IL-13 Uninfected Day 7 vs IL-13 Uninfected Day 2	0.037691097	0.516884757	0.80177814
ENSG00000163481	RNF25	IL-13 Uninfected Day 10 vs IL-13 Uninfected Day 2	0.03874921	0.50635707	0.813307307
ENSG00000163481	RNF25	RV16 Post-Infection Day 4 vs IL-13 RV16 Post-Infection Day 4	-0.017272938	0.707166978	0.756292041
ENSG00000163481	RNF25	IL-13 Uninfected Day 4 vs IL-13 RV16 Post-Infection Day 4	-0.200058688	1.62E-04	0.001916744
ENSG00000163481	RNF25	IL-13 RV16 Post-Infection Day 7 vs IL-13 RV16 Post-Infection Day 4	-0.036194418	0.439090136	0.705800844
ENSG00000163481	RNF25	IL-13 RV16 Post-Infection Day 10 vs IL-13 RV16 Post-Infection Day 4	-0.170082617	2.24E-04	0.003465499
ENSG00000163481	RNF25	RV16 Post-Infection Day 7 vs RV16 Post-Infection Day 4	-0.044695805	0.326039491	0.543119165
ENSG00000163481	RNF25	RV16 Post-Infection Day 10 vs RV16 Post-Infection Day 4	-0.083426477	0.065127176	0.161024901
ENSG00000163481	RNF25	IL-13 Uninfected Day 7 vs IL-13 Uninfected Day 4	0.026596218	0.646972444	0.888707475
ENSG00000163481	RNF25	IL-13 Uninfected Day 10 vs IL-13 Uninfected Day 4	0.027654331	0.634835508	0.93855094
ENSG00000163481	RNF25	RV16 Post-Infection Day 7 vs IL-13 RV16 Post-Infection Day 7	-0.025774325	0.578815496	0.633226346
ENSG00000163481	RNF25	IL-13 Uninfected Day 7 vs IL-13 RV16 Post-Infection Day 7	-0.137268052	0.010299604	0.115220141
ENSG00000163481	RNF25	IL-13 RV16 Post-Infection Day 10 vs IL-13 RV16 Post-Infection Day 7	-0.133888199	0.00392551	0.031871358
ENSG00000163481	RNF25	RV16 Post-Infection Day 10 vs RV16 Post-Infection Day 7	-0.038730672	0.392390993	0.671145953
ENSG00000163481	RNF25	IL-13 Uninfected Day 10 vs IL-13 Uninfected Day 7	0.001058113	0.985529801	0.995568631
ENSG00000163481	RNF25	RV16 Post-Infection Day 10 vs IL-13 RV16 Post-Infection Day 10	0.069383201	0.126878869	0.16187821
ENSG00000163481	RNF25	IL-13 Uninfected Day 10 vs IL-13 RV16 Post-Infection Day 10	-0.00232174	0.965092115	0.990521527
ENSG00000163482	STK36	Pre-Infection Day 0 vs IL-13 Pre-Infection Day 0	0.81143755	1.98E-25	1.65E-24
ENSG00000163482	STK36	IL-13 Uninfected Day 0 vs IL-13 Pre-Infection Day 0	1.04E-13	1	1
ENSG00000163482	STK36	IL-13 RV16 Post-Infection Day 2 vs IL-13 Pre-Infection Day 0	-0.293811496	3.14E-04	0.001452022
ENSG00000163482	STK36	IL-13 RV16 Post-Infection Day 4 vs IL-13 Pre-Infection Day 0	-0.387898848	1.56E-06	2.08E-05
ENSG00000163482	STK36	IL-13 RV16 Post-Infection Day 7 vs IL-13 Pre-Infection Day 0	-0.433809674	9.31E-08	3.63E-06
ENSG00000163482	STK36	IL-13 RV16 Post-Infection Day 10 vs IL-13 Pre-Infection Day 0	-0.589473981	2.21E-13	1.74E-11
ENSG00000163482	STK36	RV16 Post-Infection Day 2 vs Pre-Infection Day 0	-0.088845559	0.177312974	0.273107596
ENSG00000163482	STK36	RV16 Post-Infection Day 4 vs Pre-Infection Day 0	-0.134154668	0.03540564	0.087888847
ENSG00000163482	STK36	RV16 Post-Infection Day 7 vs Pre-Infection Day 0	-0.154978004	0.015482435	0.106454088
ENSG00000163482	STK36	RV16 Post-Infection Day 10 vs Pre-Infection Day 0	-0.109515502	0.085409314	0.266687572
ENSG00000163482	STK36	IL-13 Uninfected Day 2 vs IL-13 Uninfected Day 0	-0.184009498	0.036410157	0.343590307
ENSG00000163482	STK36	IL-13 Uninfected Day 4 vs IL-13 Uninfected Day 0	-0.292575812	9.03E-04	0.024194448
ENSG00000163482	STK36	IL-13 Uninfected Day 7 vs IL-13 Uninfected Day 0	-0.278355731	0.00157811	0.041412574
ENSG00000163482	STK36	IL-13 Uninfected Day 10 vs IL-13 Uninfected Day 0	-0.462476642	1.79E-07	8.98E-06
ENSG00000163482	STK36	RV16 Post-Infection Day 2 vs IL-13 RV16 Post-Infection Day 2	1.016403487	5.14E-47	9.98E-46
ENSG00000163482	STK36	IL-13 Uninfected Day 2 vs IL-13 RV16 Post-Infection Day 2	0.109801999	0.177020402	0.314074722
ENSG00000163482	STK36	IL-13 RV16 Post-Infection Day 4 vs IL-13 RV16 Post-Infection Day 2	-0.094087352	0.189005574	0.405262647
ENSG00000163482	STK36	IL-13 RV16 Post-Infection Day 7 vs IL-13 RV16 Post-Infection Day 2	-0.139998177	0.052410191	0.134906169
ENSG00000163482	STK36	IL-13 RV16 Post-Infection Day 10 vs IL-13 RV16 Post-Infection Day 2	-0.295662485	3.32E-05	2.11E-04
ENSG00000163482	STK36	RV16 Post-Infection Day 4 vs RV16 Post-Infection Day 2	-0.045309109	0.492301084	0.699178265
ENSG00000163482	STK36	RV16 Post-Infection Day 7 vs RV16 Post-Infection Day 2	-0.066132445	0.318516893	0.457574096
ENSG00000163482	STK36	RV16 Post-Infection Day 10 vs RV16 Post-Infection Day 2	-0.020669943	0.753927966	0.830759752
ENSG00000163482	STK36	IL-13 Uninfected Day 4 vs IL-13 Uninfected Day 2	-0.108566314	0.21707632	0.95180897
ENSG00000163482	STK36	IL-13 Uninfected Day 7 vs IL-13 Uninfected Day 2	-0.094346234	0.283075743	0.641064637
ENSG00000163482	STK36	IL-13 Uninfected Day 10 vs IL-13 Uninfected Day 2	-0.278467144	0.001628089	0.046619882
ENSG00000163482	STK36	RV16 Post-Infection Day 4 vs IL-13 RV16 Post-Infection Day 4	1.06518173	4.97E-56	8.52E-55
ENSG00000163482	STK36	IL-13 Uninfected Day 4 vs IL-13 RV16 Post-Infection Day 4	0.095323036	0.237484498	0.448264469
ENSG00000163482	STK36	IL-13 RV16 Post-Infection Day 7 vs IL-13 RV16 Post-Infection Day 4	-0.045910826	0.51859551	0.759521365
ENSG00000163482	STK36	IL-13 RV16 Post-Infection Day 10 vs IL-13 RV16 Post-Infection Day 4	-0.201575133	0.004066391	0.031862924
ENSG00000163482	STK36	RV16 Post-Infection Day 7 vs RV16 Post-Infection Day 4	-0.020823336	0.745693986	0.868975329
ENSG00000163482	STK36	RV16 Post-Infection Day 10 vs RV16 Post-Infection Day 4	0.024639166	0.699644019	0.824505764
ENSG00000163482	STK36	IL-13 Uninfected Day 7 vs IL-13 Uninfected Day 4	0.01422008	0.871725508	0.966879672
ENSG00000163482	STK36	IL-13 Uninfected Day 10 vs IL-13 Uninfected Day 4	-0.169900831	0.054976539	0.507988249
ENSG00000163482	STK36	RV16 Post-Infection Day 7 vs IL-13 RV16 Post-Infection Day 7	1.090269219	3.03E-57	3.67E-56
ENSG00000163482	STK36	IL-13 Uninfected Day 7 vs IL-13 RV16 Post-Infection Day 7	0.155453942	0.055406577	0.278237752
ENSG00000163482	STK36	IL-13 RV16 Post-Infection Day 10 vs IL-13 RV16 Post-Infection Day 7	-0.155664307	0.027536606	0.130040676
ENSG00000163482	STK36	RV16 Post-Infection Day 10 vs RV16 Post-Infection Day 7	0.045462502	0.478043632	0.741254227
ENSG00000163482	STK36	IL-13 Uninfected Day 10 vs IL-13 Uninfected Day 7	-0.184120911	0.037424305	0.205980214
ENSG00000163482	STK36	RV16 Post-Infection Day 10 vs IL-13 RV16 Post-Infection Day 10	1.291396029	1.28E-82	2.88E-81
ENSG00000163482	STK36	IL-13 Uninfected Day 10 vs IL-13 RV16 Post-Infection Day 10	0.126997339	0.116016548	0.438368749
ENSG00000163485	ADORA1	Pre-Infection Day 0 vs IL-13 Pre-Infection Day 0	0.222060462	0.300154458	0.372714458
ENSG00000163485	ADORA1	IL-13 Uninfected Day 0 vs IL-13 Pre-Infection Day 0	1.65E-14	1	1
ENSG00000163485	ADORA1	IL-13 RV16 Post-Infection Day 2 vs IL-13 Pre-Infection Day 0	-0.114491312	0.595455138	0.727644747
ENSG00000163485	ADORA1	IL-13 RV16 Post-Infection Day 4 vs IL-13 Pre-Infection Day 0	-0.0177564	0.934110022	0.966145531
ENSG00000163485	ADORA1	IL-13 RV16 Post-Infection Day 7 vs IL-13 Pre-Infection Day 0	-0.030674727	0.886965639	0.944830284
ENSG00000163485	ADORA1	IL-13 RV16 Post-Infection Day 10 vs IL-13 Pre-Infection Day 0	-0.267725133	0.211165735	0.367541508
ENSG00000163485	ADORA1	RV16 Post-Infection Day 2 vs Pre-Infection Day 0	0.069717918	0.719759476	0.800420469
ENSG00000163485	ADORA1	RV16 Post-Infection Day 4 vs Pre-Infection Day 0	0.287544537	0.127912984	0.242860392
ENSG00000163485	ADORA1	RV16 Post-Infection Day 7 vs Pre-Infection Day 0	0.065733737	0.729032292	0.883984845
ENSG00000163485	ADORA1	RV16 Post-Infection Day 10 vs Pre-Infection Day 0	0.547420112	0.003887751	0.033751605
ENSG00000163485	ADORA1	IL-13 Uninfected Day 2 vs IL-13 Uninfected Day 0	0.18050747	0.438064685	0.810824794
ENSG00000163485	ADORA1	IL-13 Uninfected Day 4 vs IL-13 Uninfected Day 0	0.050893553	0.828724042	0.932437123
ENSG00000163485	ADORA1	IL-13 Uninfected Day 7 vs IL-13 Uninfected Day 0	-0.123111948	0.597760045	0.836633061
ENSG00000163485	ADORA1	IL-13 Uninfected Day 10 vs IL-13 Uninfected Day 0	-0.025658721	0.913506692	0.96019479
ENSG00000163485	ADORA1	RV16 Post-Infection Day 2 vs IL-13 RV16 Post-Infection Day 2	0.406269692	0.039127153	0.060111237
ENSG00000163485	ADORA1	IL-13 Uninfected Day 2 vs IL-13 RV16 Post-Infection Day 2	0.294998782	0.17039732	0.30527238
ENSG00000163485	ADORA1	IL-13 RV16 Post-Infection Day 4 vs IL-13 RV16 Post-Infection Day 2	0.096734911	0.613003496	0.798678288
ENSG00000163485	ADORA1	IL-13 RV16 Post-Infection Day 7 vs IL-13 RV16 Post-Infection Day 2	0.083816585	0.663100144	0.800045146
ENSG00000163485	ADORA1	IL-13 RV16 Post-Infection Day 10 vs IL-13 RV16 Post-Infection Day 2	-0.153233822	0.421332951	0.5838916
ENSG00000163485	ADORA1	RV16 Post-Infection Day 4 vs RV16 Post-Infection Day 2	0.217826619	0.262747269	0.482867224
ENSG00000163485	ADORA1	RV16 Post-Infection Day 7 vs RV16 Post-Infection Day 2	-0.003984181	0.983747567	0.990857961
ENSG00000163485	ADORA1	RV16 Post-Infection Day 10 vs RV16 Post-Infection Day 2	0.477702194	0.014441322	0.034014858
ENSG00000163485	ADORA1	IL-13 Uninfected Day 4 vs IL-13 Uninfected Day 2	-0.129613917	0.58076933	0.990623217
ENSG00000163485	ADORA1	IL-13 Uninfected Day 7 vs IL-13 Uninfected Day 2	-0.303619418	0.192394934	0.5491902
ENSG00000163485	ADORA1	IL-13 Uninfected Day 10 vs IL-13 Uninfected Day 2	-0.206166191	0.381699369	0.730976222
ENSG00000163485	ADORA1	RV16 Post-Infection Day 4 vs IL-13 RV16 Post-Infection Day 4	0.5273614	0.005595688	0.009310288
ENSG00000163485	ADORA1	IL-13 Uninfected Day 4 vs IL-13 RV16 Post-Infection Day 4	0.068649954	0.751420881	0.873864643
ENSG00000163485	ADORA1	IL-13 RV16 Post-Infection Day 7 vs IL-13 RV16 Post-Infection Day 4	-0.012918327	0.946095413	0.981715213
ENSG00000163485	ADORA1	IL-13 RV16 Post-Infection Day 10 vs IL-13 RV16 Post-Infection Day 4	-0.249968733	0.186747684	0.416382939
ENSG00000163485	ADORA1	RV16 Post-Infection Day 7 vs RV16 Post-Infection Day 4	-0.2218108	0.243173178	0.450790645
ENSG00000163485	ADORA1	RV16 Post-Infection Day 10 vs RV16 Post-Infection Day 4	0.259875575	0.169409459	0.324356149
ENSG00000163485	ADORA1	IL-13 Uninfected Day 7 vs IL-13 Uninfected Day 4	-0.174005502	0.459509574	0.799625932
ENSG00000163485	ADORA1	IL-13 Uninfected Day 10 vs IL-13 Uninfected Day 4	-0.076552275	0.747665151	0.959923322
ENSG00000163485	ADORA1	RV16 Post-Infection Day 7 vs IL-13 RV16 Post-Infection Day 7	0.318468927	0.097396357	0.128481485
ENSG00000163485	ADORA1	IL-13 Uninfected Day 7 vs IL-13 RV16 Post-Infection Day 7	-0.092437221	0.668403048	0.879648151
ENSG00000163485	ADORA1	IL-13 RV16 Post-Infection Day 10 vs IL-13 RV16 Post-Infection Day 7	-0.237050406	0.212970655	0.473935936
ENSG00000163485	ADORA1	RV16 Post-Infection Day 10 vs RV16 Post-Infection Day 7	0.481686375	0.011505197	0.084768236
ENSG00000163485	ADORA1	IL-13 Uninfected Day 10 vs IL-13 Uninfected Day 7	0.097453227	0.679760018	0.877329753
ENSG00000163485	ADORA1	RV16 Post-Infection Day 10 vs IL-13 RV16 Post-Infection Day 10	1.037205708	6.49E-08	1.48E-07
ENSG00000163485	ADORA1	IL-13 Uninfected Day 10 vs IL-13 RV16 Post-Infection Day 10	0.242066412	0.265123105	0.62775963
ENSG00000163491	NEK10	Pre-Infection Day 0 vs IL-13 Pre-Infection Day 0	1.383903415	1.60E-23	1.22E-22
ENSG00000163491	NEK10	IL-13 Uninfected Day 0 vs IL-13 Pre-Infection Day 0	1.87E-14	1	1
ENSG00000163491	NEK10	IL-13 RV16 Post-Infection Day 2 vs IL-13 Pre-Infection Day 0	-0.522935171	4.58E-04	0.002028349
ENSG00000163491	NEK10	IL-13 RV16 Post-Infection Day 4 vs IL-13 Pre-Infection Day 0	-0.572731337	1.04E-04	7.86E-04
ENSG00000163491	NEK10	IL-13 RV16 Post-Infection Day 7 vs IL-13 Pre-Infection Day 0	-0.493496789	8.85E-04	0.006456218
ENSG00000163491	NEK10	IL-13 RV16 Post-Infection Day 10 vs IL-13 Pre-Infection Day 0	-0.603841237	3.86E-05	3.38E-04
ENSG00000163491	NEK10	RV16 Post-Infection Day 2 vs Pre-Infection Day 0	-0.409726227	1.98E-04	6.84E-04
ENSG00000163491	NEK10	RV16 Post-Infection Day 4 vs Pre-Infection Day 0	-0.296394194	0.005420582	0.018385167
ENSG00000163491	NEK10	RV16 Post-Infection Day 7 vs Pre-Infection Day 0	-0.057349652	0.591901501	0.811121464
ENSG00000163491	NEK10	RV16 Post-Infection Day 10 vs Pre-Infection Day 0	-0.106136192	0.318535573	0.578551998
ENSG00000163491	NEK10	IL-13 Uninfected Day 2 vs IL-13 Uninfected Day 0	-0.192414205	0.232292088	0.682728671
ENSG00000163491	NEK10	IL-13 Uninfected Day 4 vs IL-13 Uninfected Day 0	-0.264837312	0.100055351	0.362970096
ENSG00000163491	NEK10	IL-13 Uninfected Day 7 vs IL-13 Uninfected Day 0	-0.166486279	0.301879848	0.626879211
ENSG00000163491	NEK10	IL-13 Uninfected Day 10 vs IL-13 Uninfected Day 0	-0.167266075	0.301412738	0.53086643
ENSG00000163491	NEK10	RV16 Post-Infection Day 2 vs IL-13 RV16 Post-Infection Day 2	1.497112359	1.63E-33	1.76E-32
ENSG00000163491	NEK10	IL-13 Uninfected Day 2 vs IL-13 RV16 Post-Infection Day 2	0.330520966	0.026457635	0.071020868
ENSG00000163491	NEK10	IL-13 RV16 Post-Infection Day 4 vs IL-13 RV16 Post-Infection Day 2	-0.049796166	0.703544934	0.8546596
ENSG00000163491	NEK10	IL-13 RV16 Post-Infection Day 7 vs IL-13 RV16 Post-Infection Day 2	0.029438382	0.823361333	0.902264949
ENSG00000163491	NEK10	IL-13 RV16 Post-Infection Day 10 vs IL-13 RV16 Post-Infection Day 2	-0.080906066	0.533853854	0.683111498
ENSG00000163491	NEK10	RV16 Post-Infection Day 4 vs RV16 Post-Infection Day 2	0.113332033	0.304165789	0.529283734
ENSG00000163491	NEK10	RV16 Post-Infection Day 7 vs RV16 Post-Infection Day 2	0.352376575	0.001475797	0.005295507
ENSG00000163491	NEK10	RV16 Post-Infection Day 10 vs RV16 Post-Infection Day 2	0.303590035	0.005887931	0.015564742
ENSG00000163491	NEK10	IL-13 Uninfected Day 4 vs IL-13 Uninfected Day 2	-0.072423107	0.65230052	0.992645697
ENSG00000163491	NEK10	IL-13 Uninfected Day 7 vs IL-13 Uninfected Day 2	0.025927926	0.872015064	0.960875267
ENSG00000163491	NEK10	IL-13 Uninfected Day 10 vs IL-13 Uninfected Day 2	0.02514813	0.876257704	0.963306633
ENSG00000163491	NEK10	RV16 Post-Infection Day 4 vs IL-13 RV16 Post-Infection Day 4	1.660240558	1.62E-44	1.85E-43
ENSG00000163491	NEK10	IL-13 Uninfected Day 4 vs IL-13 RV16 Post-Infection Day 4	0.307894025	0.036246712	0.1242426
ENSG00000163491	NEK10	IL-13 RV16 Post-Infection Day 7 vs IL-13 RV16 Post-Infection Day 4	0.079234548	0.541159884	0.774831667
ENSG00000163491	NEK10	IL-13 RV16 Post-Infection Day 10 vs IL-13 RV16 Post-Infection Day 4	-0.0311099	0.807647046	0.912150807
ENSG00000163491	NEK10	RV16 Post-Infection Day 7 vs RV16 Post-Infection Day 4	0.239044542	0.025900518	0.096359466
ENSG00000163491	NEK10	RV16 Post-Infection Day 10 vs RV16 Post-Infection Day 4	0.190258002	0.074693024	0.178373871
ENSG00000163491	NEK10	IL-13 Uninfected Day 7 vs IL-13 Uninfected Day 4	0.098351032	0.54093368	0.842326648
ENSG00000163491	NEK10	IL-13 Uninfected Day 10 vs IL-13 Uninfected Day 4	0.097571236	0.545487986	0.917227597
ENSG00000163491	NEK10	RV16 Post-Infection Day 7 vs IL-13 RV16 Post-Infection Day 7	1.820050552	8.17E-52	8.58E-51
ENSG00000163491	NEK10	IL-13 Uninfected Day 7 vs IL-13 RV16 Post-Infection Day 7	0.327010509	0.027377423	0.195084565
ENSG00000163491	NEK10	IL-13 RV16 Post-Infection Day 10 vs IL-13 RV16 Post-Infection Day 7	-0.110344448	0.391176164	0.654675673
ENSG00000163491	NEK10	RV16 Post-Infection Day 10 vs RV16 Post-Infection Day 7	-0.04878654	0.648700832	0.846224935
ENSG00000163491	NEK10	IL-13 Uninfected Day 10 vs IL-13 Uninfected Day 7	-7.80E-04	0.996149887	0.998744832
ENSG00000163491	NEK10	RV16 Post-Infection Day 10 vs IL-13 RV16 Post-Infection Day 10	1.88160846	1.29E-57	1.47E-56
ENSG00000163491	NEK10	IL-13 Uninfected Day 10 vs IL-13 RV16 Post-Infection Day 10	0.436575161	0.00300943	0.071857367
ENSG00000163492	CCDC141	Pre-Infection Day 0 vs IL-13 Pre-Infection Day 0	0.095859411	0.634950424	0.69883006
ENSG00000163492	CCDC141	IL-13 Uninfected Day 0 vs IL-13 Pre-Infection Day 0	-3.31E-14	1	1
ENSG00000163492	CCDC141	IL-13 RV16 Post-Infection Day 2 vs IL-13 Pre-Infection Day 0	-0.054379954	0.78978095	0.868313205
ENSG00000163492	CCDC141	IL-13 RV16 Post-Infection Day 4 vs IL-13 Pre-Infection Day 0	0.124921438	0.538650183	0.704472508
ENSG00000163492	CCDC141	IL-13 RV16 Post-Infection Day 7 vs IL-13 Pre-Infection Day 0	0.033116705	0.871070513	0.936507774
ENSG00000163492	CCDC141	IL-13 RV16 Post-Infection Day 10 vs IL-13 Pre-Infection Day 0	0.048948826	0.808861736	0.886517727
ENSG00000163492	CCDC141	RV16 Post-Infection Day 2 vs Pre-Infection Day 0	-0.169713688	0.353332218	0.473050795
ENSG00000163492	CCDC141	RV16 Post-Infection Day 4 vs Pre-Infection Day 0	-0.325198116	0.067446026	0.146995418
ENSG00000163492	CCDC141	RV16 Post-Infection Day 7 vs Pre-Infection Day 0	0.061471654	0.730659904	0.884661624
ENSG00000163492	CCDC141	RV16 Post-Infection Day 10 vs Pre-Infection Day 0	-0.273616908	0.123883624	0.336228809
ENSG00000163492	CCDC141	IL-13 Uninfected Day 2 vs IL-13 Uninfected Day 0	0.057544509	0.794337095	0.952980492
ENSG00000163492	CCDC141	IL-13 Uninfected Day 4 vs IL-13 Uninfected Day 0	0.151944935	0.495982394	0.763619646
ENSG00000163492	CCDC141	IL-13 Uninfected Day 7 vs IL-13 Uninfected Day 0	0.398207558	0.072358202	0.332292709
ENSG00000163492	CCDC141	IL-13 Uninfected Day 10 vs IL-13 Uninfected Day 0	0.858541726	1.43E-04	0.002199722
ENSG00000163492	CCDC141	RV16 Post-Infection Day 2 vs IL-13 RV16 Post-Infection Day 2	-0.019474323	0.916345481	0.937099052
ENSG00000163492	CCDC141	IL-13 Uninfected Day 2 vs IL-13 RV16 Post-Infection Day 2	0.111924463	0.582250991	0.717002153
ENSG00000163492	CCDC141	IL-13 RV16 Post-Infection Day 4 vs IL-13 RV16 Post-Infection Day 2	0.179301392	0.323182479	0.559520699
ENSG00000163492	CCDC141	IL-13 RV16 Post-Infection Day 7 vs IL-13 RV16 Post-Infection Day 2	0.087496659	0.631532693	0.777728043
ENSG00000163492	CCDC141	IL-13 RV16 Post-Infection Day 10 vs IL-13 RV16 Post-Infection Day 2	0.10332878	0.567408691	0.711931885
ENSG00000163492	CCDC141	RV16 Post-Infection Day 4 vs RV16 Post-Infection Day 2	-0.155484428	0.395412769	0.615488436
ENSG00000163492	CCDC141	RV16 Post-Infection Day 7 vs RV16 Post-Infection Day 2	0.231185342	0.209375606	0.33431022
ENSG00000163492	CCDC141	RV16 Post-Infection Day 10 vs RV16 Post-Infection Day 2	-0.10390322	0.570326126	0.682536676
ENSG00000163492	CCDC141	IL-13 Uninfected Day 4 vs IL-13 Uninfected Day 2	0.094400426	0.671555415	0.992645697
ENSG00000163492	CCDC141	IL-13 Uninfected Day 7 vs IL-13 Uninfected Day 2	0.340663049	0.12322927	0.45037331
ENSG00000163492	CCDC141	IL-13 Uninfected Day 10 vs IL-13 Uninfected Day 2	0.800997217	3.69E-04	0.018246408
ENSG00000163492	CCDC141	RV16 Post-Infection Day 4 vs IL-13 RV16 Post-Infection Day 4	-0.354260143	0.048372586	0.069629818
ENSG00000163492	CCDC141	IL-13 Uninfected Day 4 vs IL-13 RV16 Post-Infection Day 4	0.027023497	0.895143099	0.952035542
ENSG00000163492	CCDC141	IL-13 RV16 Post-Infection Day 7 vs IL-13 RV16 Post-Infection Day 4	-0.091804733	0.612509528	0.820724181
ENSG00000163492	CCDC141	IL-13 RV16 Post-Infection Day 10 vs IL-13 RV16 Post-Infection Day 4	-0.075972612	0.672036779	0.836423971
ENSG00000163492	CCDC141	RV16 Post-Infection Day 7 vs RV16 Post-Infection Day 4	0.38666977	0.030952685	0.109585143
ENSG00000163492	CCDC141	RV16 Post-Infection Day 10 vs RV16 Post-Infection Day 4	0.051581208	0.771738921	0.87287711
ENSG00000163492	CCDC141	IL-13 Uninfected Day 7 vs IL-13 Uninfected Day 4	0.246262623	0.269939984	0.659940682
ENSG00000163492	CCDC141	IL-13 Uninfected Day 10 vs IL-13 Uninfected Day 4	0.706596791	0.001844118	0.109596222
ENSG00000163492	CCDC141	RV16 Post-Infection Day 7 vs IL-13 RV16 Post-Infection Day 7	0.124214361	0.493035578	0.552545765
ENSG00000163492	CCDC141	IL-13 Uninfected Day 7 vs IL-13 RV16 Post-Infection Day 7	0.365090853	0.074040411	0.323214487
ENSG00000163492	CCDC141	IL-13 RV16 Post-Infection Day 10 vs IL-13 RV16 Post-Infection Day 7	0.015832121	0.930068418	0.973696719
ENSG00000163492	CCDC141	RV16 Post-Infection Day 10 vs RV16 Post-Infection Day 7	-0.335088562	0.06136499	0.240709796
ENSG00000163492	CCDC141	IL-13 Uninfected Day 10 vs IL-13 Uninfected Day 7	0.460334168	0.040256855	0.215328912
ENSG00000163492	CCDC141	RV16 Post-Infection Day 10 vs IL-13 RV16 Post-Infection Day 10	-0.226706323	0.204225426	0.249399713
ENSG00000163492	CCDC141	IL-13 Uninfected Day 10 vs IL-13 RV16 Post-Infection Day 10	0.8095929	9.21E-05	0.011112768
ENSG00000163501	IHH	Pre-Infection Day 0 vs IL-13 Pre-Infection Day 0	1.911102317	3.97E-15	1.90E-14
ENSG00000163501	IHH	IL-13 Uninfected Day 0 vs IL-13 Pre-Infection Day 0	-5.84E-15	1	1
ENSG00000163501	IHH	IL-13 RV16 Post-Infection Day 2 vs IL-13 Pre-Infection Day 0	-0.741832965	0.002267665	0.008261619
ENSG00000163501	IHH	IL-13 RV16 Post-Infection Day 4 vs IL-13 Pre-Infection Day 0	-0.712833679	0.003211062	0.014696152
ENSG00000163501	IHH	IL-13 RV16 Post-Infection Day 7 vs IL-13 Pre-Infection Day 0	-1.025894749	2.64E-05	3.67E-04
ENSG00000163501	IHH	IL-13 RV16 Post-Infection Day 10 vs IL-13 Pre-Infection Day 0	-0.893366866	2.17E-04	0.001460359
ENSG00000163501	IHH	RV16 Post-Infection Day 2 vs Pre-Infection Day 0	-0.554926208	0.008433606	0.020034979
ENSG00000163501	IHH	RV16 Post-Infection Day 4 vs Pre-Infection Day 0	-0.432506225	0.033431126	0.083785139
ENSG00000163501	IHH	RV16 Post-Infection Day 7 vs Pre-Infection Day 0	-0.20285361	0.320279454	0.60652734
ENSG00000163501	IHH	RV16 Post-Infection Day 10 vs Pre-Infection Day 0	0.232445224	0.252439221	0.507484144
ENSG00000163501	IHH	IL-13 Uninfected Day 2 vs IL-13 Uninfected Day 0	-0.521147207	0.046777373	0.385335674
ENSG00000163501	IHH	IL-13 Uninfected Day 4 vs IL-13 Uninfected Day 0	-0.213669436	0.41913643	0.712818558
ENSG00000163501	IHH	IL-13 Uninfected Day 7 vs IL-13 Uninfected Day 0	-0.741100933	0.004871381	0.0810977
ENSG00000163501	IHH	IL-13 Uninfected Day 10 vs IL-13 Uninfected Day 0	-0.328306477	0.216599963	0.436358226
ENSG00000163501	IHH	RV16 Post-Infection Day 2 vs IL-13 RV16 Post-Infection Day 2	2.098009073	3.64E-20	2.14E-19
ENSG00000163501	IHH	IL-13 Uninfected Day 2 vs IL-13 RV16 Post-Infection Day 2	0.220685758	0.360409332	0.524441161
ENSG00000163501	IHH	IL-13 RV16 Post-Infection Day 4 vs IL-13 RV16 Post-Infection Day 2	0.028999286	0.892657676	0.953526698
ENSG00000163501	IHH	IL-13 RV16 Post-Infection Day 7 vs IL-13 RV16 Post-Infection Day 2	-0.284061784	0.189176016	0.352185915
ENSG00000163501	IHH	IL-13 RV16 Post-Infection Day 10 vs IL-13 RV16 Post-Infection Day 2	-0.151533902	0.479032659	0.636928517
ENSG00000163501	IHH	RV16 Post-Infection Day 4 vs RV16 Post-Infection Day 2	0.122419983	0.560137325	0.749120532
ENSG00000163501	IHH	RV16 Post-Infection Day 7 vs RV16 Post-Infection Day 2	0.352072598	0.096109882	0.181688252
ENSG00000163501	IHH	RV16 Post-Infection Day 10 vs RV16 Post-Infection Day 2	0.787371433	2.02E-04	7.71E-04
ENSG00000163501	IHH	IL-13 Uninfected Day 4 vs IL-13 Uninfected Day 2	0.307477771	0.24407342	0.961901353
ENSG00000163501	IHH	IL-13 Uninfected Day 7 vs IL-13 Uninfected Day 2	-0.219953726	0.400629616	0.732130293
ENSG00000163501	IHH	IL-13 Uninfected Day 10 vs IL-13 Uninfected Day 2	0.19284073	0.466652251	0.791379946
ENSG00000163501	IHH	RV16 Post-Infection Day 4 vs IL-13 RV16 Post-Infection Day 4	2.191429771	1.90E-23	1.00E-22
ENSG00000163501	IHH	IL-13 Uninfected Day 4 vs IL-13 RV16 Post-Infection Day 4	0.499164243	0.040405974	0.134153346
ENSG00000163501	IHH	IL-13 RV16 Post-Infection Day 7 vs IL-13 RV16 Post-Infection Day 4	-0.31306107	0.145254441	0.396159615
ENSG00000163501	IHH	IL-13 RV16 Post-Infection Day 10 vs IL-13 RV16 Post-Infection Day 4	-0.180533188	0.395849421	0.640803004
ENSG00000163501	IHH	RV16 Post-Infection Day 7 vs RV16 Post-Infection Day 4	0.229652615	0.261312978	0.471916465
ENSG00000163501	IHH	RV16 Post-Infection Day 10 vs RV16 Post-Infection Day 4	0.664951449	0.001136333	0.006006809
ENSG00000163501	IHH	IL-13 Uninfected Day 7 vs IL-13 Uninfected Day 4	-0.527431497	0.046422699	0.312026163
ENSG00000163501	IHH	IL-13 Uninfected Day 10 vs IL-13 Uninfected Day 4	-0.114637041	0.668208257	0.94597441
ENSG00000163501	IHH	RV16 Post-Infection Day 7 vs IL-13 RV16 Post-Infection Day 7	2.734143455	3.52E-33	2.12E-32
ENSG00000163501	IHH	IL-13 Uninfected Day 7 vs IL-13 RV16 Post-Infection Day 7	0.284793816	0.239363472	0.572095237
ENSG00000163501	IHH	IL-13 RV16 Post-Infection Day 10 vs IL-13 RV16 Post-Infection Day 7	0.132527883	0.535211271	0.768560913
ENSG00000163501	IHH	RV16 Post-Infection Day 10 vs RV16 Post-Infection Day 7	0.435298835	0.033515419	0.166134501
ENSG00000163501	IHH	IL-13 Uninfected Day 10 vs IL-13 Uninfected Day 7	0.412794456	0.120218984	0.396813335
ENSG00000163501	IHH	RV16 Post-Infection Day 10 vs IL-13 RV16 Post-Infection Day 10	3.036914407	1.41E-40	1.00E-39
ENSG00000163501	IHH	IL-13 Uninfected Day 10 vs IL-13 RV16 Post-Infection Day 10	0.565060389	0.020623267	0.187108529
ENSG00000163507	CIP2A	Pre-Infection Day 0 vs IL-13 Pre-Infection Day 0	0.08655574	0.648583474	0.711334002
ENSG00000163507	CIP2A	IL-13 Uninfected Day 0 vs IL-13 Pre-Infection Day 0	-1.06E-14	1	1
ENSG00000163507	CIP2A	IL-13 RV16 Post-Infection Day 2 vs IL-13 Pre-Infection Day 0	-0.162528207	0.417207425	0.576933475
ENSG00000163507	CIP2A	IL-13 RV16 Post-Infection Day 4 vs IL-13 Pre-Infection Day 0	0.193434599	0.329240909	0.514319607
ENSG00000163507	CIP2A	IL-13 RV16 Post-Infection Day 7 vs IL-13 Pre-Infection Day 0	-0.564167942	0.004748488	0.02484924
ENSG00000163507	CIP2A	IL-13 RV16 Post-Infection Day 10 vs IL-13 Pre-Infection Day 0	0.059049592	0.764459863	0.859771212
ENSG00000163507	CIP2A	RV16 Post-Infection Day 2 vs Pre-Infection Day 0	0.191233762	0.235163065	0.343787858
ENSG00000163507	CIP2A	RV16 Post-Infection Day 4 vs Pre-Infection Day 0	0.598320463	1.13E-04	6.33E-04
ENSG00000163507	CIP2A	RV16 Post-Infection Day 7 vs Pre-Infection Day 0	0.196129699	0.205422234	0.484560782
ENSG00000163507	CIP2A	RV16 Post-Infection Day 10 vs Pre-Infection Day 0	0.32892788	0.032728171	0.143920262
ENSG00000163507	CIP2A	IL-13 Uninfected Day 2 vs IL-13 Uninfected Day 0	-0.328740602	0.130151675	0.570597394
ENSG00000163507	CIP2A	IL-13 Uninfected Day 4 vs IL-13 Uninfected Day 0	-0.323525773	0.136763821	0.426316703
ENSG00000163507	CIP2A	IL-13 Uninfected Day 7 vs IL-13 Uninfected Day 0	-0.142640721	0.511093927	0.78684127
ENSG00000163507	CIP2A	IL-13 Uninfected Day 10 vs IL-13 Uninfected Day 0	-0.159192843	0.46583039	0.678147357
ENSG00000163507	CIP2A	RV16 Post-Infection Day 2 vs IL-13 RV16 Post-Infection Day 2	0.440317709	0.011391959	0.019192394
ENSG00000163507	CIP2A	IL-13 Uninfected Day 2 vs IL-13 RV16 Post-Infection Day 2	-0.166212395	0.406058037	0.568442326
ENSG00000163507	CIP2A	IL-13 RV16 Post-Infection Day 4 vs IL-13 RV16 Post-Infection Day 2	0.355962806	0.044005918	0.154139907
ENSG00000163507	CIP2A	IL-13 RV16 Post-Infection Day 7 vs IL-13 RV16 Post-Infection Day 2	-0.401639735	0.024051712	0.073413126
ENSG00000163507	CIP2A	IL-13 RV16 Post-Infection Day 10 vs IL-13 RV16 Post-Infection Day 2	0.2215778	0.206577653	0.351841509
ENSG00000163507	CIP2A	RV16 Post-Infection Day 4 vs RV16 Post-Infection Day 2	0.407086701	0.01179781	0.053949532
ENSG00000163507	CIP2A	RV16 Post-Infection Day 7 vs RV16 Post-Infection Day 2	0.004895937	0.975868173	0.985562228
ENSG00000163507	CIP2A	RV16 Post-Infection Day 10 vs RV16 Post-Infection Day 2	0.137694119	0.392427635	0.519668446
ENSG00000163507	CIP2A	IL-13 Uninfected Day 4 vs IL-13 Uninfected Day 2	0.00521483	0.980824386	0.999106443
ENSG00000163507	CIP2A	IL-13 Uninfected Day 7 vs IL-13 Uninfected Day 2	0.186099882	0.390646563	0.727009174
ENSG00000163507	CIP2A	IL-13 Uninfected Day 10 vs IL-13 Uninfected Day 2	0.169547759	0.436595544	0.769972394
ENSG00000163507	CIP2A	RV16 Post-Infection Day 4 vs IL-13 RV16 Post-Infection Day 4	0.491441605	0.002940919	0.005076343
ENSG00000163507	CIP2A	IL-13 Uninfected Day 4 vs IL-13 RV16 Post-Infection Day 4	-0.516960372	0.009200562	0.045649809
ENSG00000163507	CIP2A	IL-13 RV16 Post-Infection Day 7 vs IL-13 RV16 Post-Infection Day 4	-0.757602541	1.72E-05	5.33E-04
ENSG00000163507	CIP2A	IL-13 RV16 Post-Infection Day 10 vs IL-13 RV16 Post-Infection Day 4	-0.134385006	0.436505504	0.671790628
ENSG00000163507	CIP2A	RV16 Post-Infection Day 7 vs RV16 Post-Infection Day 4	-0.402190764	0.009739668	0.046143534
ENSG00000163507	CIP2A	RV16 Post-Infection Day 10 vs RV16 Post-Infection Day 4	-0.269392583	0.081282154	0.189983519
ENSG00000163507	CIP2A	IL-13 Uninfected Day 7 vs IL-13 Uninfected Day 4	0.180885052	0.40450492	0.766208347
ENSG00000163507	CIP2A	IL-13 Uninfected Day 10 vs IL-13 Uninfected Day 4	0.16433293	0.451187576	0.890230559
ENSG00000163507	CIP2A	RV16 Post-Infection Day 7 vs IL-13 RV16 Post-Infection Day 7	0.846853381	4.48E-07	9.86E-07
ENSG00000163507	CIP2A	IL-13 Uninfected Day 7 vs IL-13 RV16 Post-Infection Day 7	0.421527221	0.034343703	0.217201077
ENSG00000163507	CIP2A	IL-13 RV16 Post-Infection Day 10 vs IL-13 RV16 Post-Infection Day 7	0.623217534	3.58E-04	0.004926397
ENSG00000163507	CIP2A	RV16 Post-Infection Day 10 vs RV16 Post-Infection Day 7	0.132798182	0.390917275	0.670071726
ENSG00000163507	CIP2A	IL-13 Uninfected Day 10 vs IL-13 Uninfected Day 7	-0.016552122	0.93943255	0.981891062
ENSG00000163507	CIP2A	RV16 Post-Infection Day 10 vs IL-13 RV16 Post-Infection Day 10	0.356434028	0.029059574	0.041191513
ENSG00000163507	CIP2A	IL-13 Uninfected Day 10 vs IL-13 RV16 Post-Infection Day 10	-0.218242436	0.270622519	0.633634466
ENSG00000163508	EOMES	Pre-Infection Day 0 vs IL-13 Pre-Infection Day 0	-0.825514669	9.17E-05	2.04E-04
ENSG00000163508	EOMES	IL-13 Uninfected Day 0 vs IL-13 Pre-Infection Day 0	1.83E-14	1	1
ENSG00000163508	EOMES	IL-13 RV16 Post-Infection Day 2 vs IL-13 Pre-Infection Day 0	0.034618749	0.870426547	0.918616252
ENSG00000163508	EOMES	IL-13 RV16 Post-Infection Day 4 vs IL-13 Pre-Infection Day 0	0.362843606	0.086588334	0.198082356
ENSG00000163508	EOMES	IL-13 RV16 Post-Infection Day 7 vs IL-13 Pre-Infection Day 0	0.138324381	0.51494314	0.704519073
ENSG00000163508	EOMES	IL-13 RV16 Post-Infection Day 10 vs IL-13 Pre-Infection Day 0	0.08972221	0.670075968	0.794584656
ENSG00000163508	EOMES	RV16 Post-Infection Day 2 vs Pre-Infection Day 0	0.058948726	0.754166872	0.827637983
ENSG00000163508	EOMES	RV16 Post-Infection Day 4 vs Pre-Infection Day 0	0.248181754	0.174843332	0.306677784
ENSG00000163508	EOMES	RV16 Post-Infection Day 7 vs Pre-Infection Day 0	-0.009192047	0.960100958	0.983802655
ENSG00000163508	EOMES	RV16 Post-Infection Day 10 vs Pre-Infection Day 0	0.012508332	0.94543544	0.977546622
ENSG00000163508	EOMES	IL-13 Uninfected Day 2 vs IL-13 Uninfected Day 0	0.070423271	0.758738545	0.942157673
ENSG00000163508	EOMES	IL-13 Uninfected Day 4 vs IL-13 Uninfected Day 0	0.126826603	0.584233808	0.817293417
ENSG00000163508	EOMES	IL-13 Uninfected Day 7 vs IL-13 Uninfected Day 0	0.029456068	0.897999788	0.969326143
ENSG00000163508	EOMES	IL-13 Uninfected Day 10 vs IL-13 Uninfected Day 0	0.5927124	0.011133714	0.060885143
ENSG00000163508	EOMES	RV16 Post-Infection Day 2 vs IL-13 RV16 Post-Infection Day 2	-0.801184692	3.59E-05	8.21E-05
ENSG00000163508	EOMES	IL-13 Uninfected Day 2 vs IL-13 RV16 Post-Infection Day 2	0.035804522	0.865681686	0.923496631
ENSG00000163508	EOMES	IL-13 RV16 Post-Infection Day 4 vs IL-13 RV16 Post-Infection Day 2	0.328224857	0.081913705	0.237111218
ENSG00000163508	EOMES	IL-13 RV16 Post-Infection Day 7 vs IL-13 RV16 Post-Infection Day 2	0.103705632	0.584136804	0.743802397
ENSG00000163508	EOMES	IL-13 RV16 Post-Infection Day 10 vs IL-13 RV16 Post-Infection Day 2	0.055103461	0.768954589	0.858732362
ENSG00000163508	EOMES	RV16 Post-Infection Day 4 vs RV16 Post-Infection Day 2	0.189233028	0.315314148	0.53945725
ENSG00000163508	EOMES	RV16 Post-Infection Day 7 vs RV16 Post-Infection Day 2	-0.068140774	0.719126025	0.81368177
ENSG00000163508	EOMES	RV16 Post-Infection Day 10 vs RV16 Post-Infection Day 2	-0.046440395	0.805358361	0.869008604
ENSG00000163508	EOMES	IL-13 Uninfected Day 4 vs IL-13 Uninfected Day 2	0.056403331	0.807275604	0.994485457
ENSG00000163508	EOMES	IL-13 Uninfected Day 7 vs IL-13 Uninfected Day 2	-0.040967203	0.858192037	0.954871414
ENSG00000163508	EOMES	IL-13 Uninfected Day 10 vs IL-13 Uninfected Day 2	0.522289129	0.024811166	0.222818055
ENSG00000163508	EOMES	RV16 Post-Infection Day 4 vs IL-13 RV16 Post-Infection Day 4	-0.940176521	5.50E-07	1.32E-06
ENSG00000163508	EOMES	IL-13 Uninfected Day 4 vs IL-13 RV16 Post-Infection Day 4	-0.236017004	0.268895606	0.48425774
ENSG00000163508	EOMES	IL-13 RV16 Post-Infection Day 7 vs IL-13 RV16 Post-Infection Day 4	-0.224519225	0.233189399	0.512880929
ENSG00000163508	EOMES	IL-13 RV16 Post-Infection Day 10 vs IL-13 RV16 Post-Infection Day 4	-0.273121396	0.143101164	0.356594777
ENSG00000163508	EOMES	RV16 Post-Infection Day 7 vs RV16 Post-Infection Day 4	-0.257373802	0.162227312	0.348816773
ENSG00000163508	EOMES	RV16 Post-Infection Day 10 vs RV16 Post-Infection Day 4	-0.235673423	0.198138189	0.362360429
ENSG00000163508	EOMES	IL-13 Uninfected Day 7 vs IL-13 Uninfected Day 4	-0.097370535	0.674276754	0.898060867
ENSG00000163508	EOMES	IL-13 Uninfected Day 10 vs IL-13 Uninfected Day 4	0.465885797	0.047311126	0.483948685
ENSG00000163508	EOMES	RV16 Post-Infection Day 7 vs IL-13 RV16 Post-Infection Day 7	-0.973031098	3.06E-07	6.83E-07
ENSG00000163508	EOMES	IL-13 Uninfected Day 7 vs IL-13 RV16 Post-Infection Day 7	-0.108868314	0.608209563	0.848843509
ENSG00000163508	EOMES	IL-13 RV16 Post-Infection Day 10 vs IL-13 RV16 Post-Infection Day 7	-0.048602172	0.795240591	0.910678722
ENSG00000163508	EOMES	RV16 Post-Infection Day 10 vs RV16 Post-Infection Day 7	0.021700379	0.906066356	0.966514626
ENSG00000163508	EOMES	IL-13 Uninfected Day 10 vs IL-13 Uninfected Day 7	0.563256332	0.015735911	0.12157114
ENSG00000163508	EOMES	RV16 Post-Infection Day 10 vs IL-13 RV16 Post-Infection Day 10	-0.902728547	1.34E-06	2.82E-06
ENSG00000163508	EOMES	IL-13 Uninfected Day 10 vs IL-13 RV16 Post-Infection Day 10	0.50299019	0.018915188	0.178726259
ENSG00000163510	CWC22	Pre-Infection Day 0 vs IL-13 Pre-Infection Day 0	0.014005237	0.810535721	0.851020391
ENSG00000163510	CWC22	IL-13 Uninfected Day 0 vs IL-13 Pre-Infection Day 0	-1.98E-13	1	1
ENSG00000163510	CWC22	IL-13 RV16 Post-Infection Day 2 vs IL-13 Pre-Infection Day 0	0.106994726	0.07573455	0.157186244
ENSG00000163510	CWC22	IL-13 RV16 Post-Infection Day 4 vs IL-13 Pre-Infection Day 0	0.117345112	0.048668024	0.128738112
ENSG00000163510	CWC22	IL-13 RV16 Post-Infection Day 7 vs IL-13 Pre-Infection Day 0	-0.070064671	0.241974473	0.442819221
ENSG00000163510	CWC22	IL-13 RV16 Post-Infection Day 10 vs IL-13 Pre-Infection Day 0	-0.155438	0.008619959	0.030938451
ENSG00000163510	CWC22	RV16 Post-Infection Day 2 vs Pre-Infection Day 0	0.137936361	0.00727955	0.017592155
ENSG00000163510	CWC22	RV16 Post-Infection Day 4 vs Pre-Infection Day 0	0.090062829	0.068710522	0.149067988
ENSG00000163510	CWC22	RV16 Post-Infection Day 7 vs Pre-Infection Day 0	0.070230154	0.156405489	0.419008077
ENSG00000163510	CWC22	RV16 Post-Infection Day 10 vs Pre-Infection Day 0	0.029208769	0.553001874	0.765283391
ENSG00000163510	CWC22	IL-13 Uninfected Day 2 vs IL-13 Uninfected Day 0	-0.045290417	0.486400708	0.835476299
ENSG00000163510	CWC22	IL-13 Uninfected Day 4 vs IL-13 Uninfected Day 0	-0.12362451	0.057151751	0.272927045
ENSG00000163510	CWC22	IL-13 Uninfected Day 7 vs IL-13 Uninfected Day 0	-0.055733026	0.392134467	0.70353912
ENSG00000163510	CWC22	IL-13 Uninfected Day 10 vs IL-13 Uninfected Day 0	-0.080007232	0.220644735	0.440631172
ENSG00000163510	CWC22	RV16 Post-Infection Day 2 vs IL-13 RV16 Post-Infection Day 2	0.044946872	0.402169017	0.480462925
ENSG00000163510	CWC22	IL-13 Uninfected Day 2 vs IL-13 RV16 Post-Infection Day 2	-0.152285143	0.011325083	0.0351045
ENSG00000163510	CWC22	IL-13 RV16 Post-Infection Day 4 vs IL-13 RV16 Post-Infection Day 2	0.010350386	0.84461909	0.931149916
ENSG00000163510	CWC22	IL-13 RV16 Post-Infection Day 7 vs IL-13 RV16 Post-Infection Day 2	-0.177059397	8.81E-04	0.004669624
ENSG00000163510	CWC22	IL-13 RV16 Post-Infection Day 10 vs IL-13 RV16 Post-Infection Day 2	-0.262432726	5.73E-07	5.31E-06
ENSG00000163510	CWC22	RV16 Post-Infection Day 4 vs RV16 Post-Infection Day 2	-0.047873532	0.353431856	0.574771222
ENSG00000163510	CWC22	RV16 Post-Infection Day 7 vs RV16 Post-Infection Day 2	-0.067706207	0.19042507	0.310994266
ENSG00000163510	CWC22	RV16 Post-Infection Day 10 vs RV16 Post-Infection Day 2	-0.108727592	0.034448635	0.072188513
ENSG00000163510	CWC22	IL-13 Uninfected Day 4 vs IL-13 Uninfected Day 2	-0.078334093	0.227262182	0.958275091
ENSG00000163510	CWC22	IL-13 Uninfected Day 7 vs IL-13 Uninfected Day 2	-0.010442609	0.872375109	0.960875267
ENSG00000163510	CWC22	IL-13 Uninfected Day 10 vs IL-13 Uninfected Day 2	-0.034716815	0.594309678	0.85848086
ENSG00000163510	CWC22	RV16 Post-Infection Day 4 vs IL-13 RV16 Post-Infection Day 4	-0.013277046	0.794089126	0.831950713
ENSG00000163510	CWC22	IL-13 Uninfected Day 4 vs IL-13 RV16 Post-Infection Day 4	-0.240969622	4.80E-05	7.38E-04
ENSG00000163510	CWC22	IL-13 RV16 Post-Infection Day 7 vs IL-13 RV16 Post-Infection Day 4	-0.187409783	3.39E-04	0.005899466
ENSG00000163510	CWC22	IL-13 RV16 Post-Infection Day 10 vs IL-13 RV16 Post-Infection Day 4	-0.272783112	1.20E-07	6.63E-06
ENSG00000163510	CWC22	RV16 Post-Infection Day 7 vs RV16 Post-Infection Day 4	-0.019832675	0.690470442	0.835769668
ENSG00000163510	CWC22	RV16 Post-Infection Day 10 vs RV16 Post-Infection Day 4	-0.06085406	0.218955859	0.388009368
ENSG00000163510	CWC22	IL-13 Uninfected Day 7 vs IL-13 Uninfected Day 4	0.067891485	0.295650084	0.682642994
ENSG00000163510	CWC22	IL-13 Uninfected Day 10 vs IL-13 Uninfected Day 4	0.043617278	0.502780937	0.906047664
ENSG00000163510	CWC22	RV16 Post-Infection Day 7 vs IL-13 RV16 Post-Infection Day 7	0.154300063	0.00267613	0.004373195
ENSG00000163510	CWC22	IL-13 Uninfected Day 7 vs IL-13 RV16 Post-Infection Day 7	0.014331646	0.810588478	0.935071915
ENSG00000163510	CWC22	IL-13 RV16 Post-Infection Day 10 vs IL-13 RV16 Post-Infection Day 7	-0.085373329	0.099907938	0.30301801
ENSG00000163510	CWC22	RV16 Post-Infection Day 10 vs RV16 Post-Infection Day 7	-0.041021385	0.407884484	0.68432306
ENSG00000163510	CWC22	IL-13 Uninfected Day 10 vs IL-13 Uninfected Day 7	-0.024274206	0.709735585	0.892205905
ENSG00000163510	CWC22	RV16 Post-Infection Day 10 vs IL-13 RV16 Post-Infection Day 10	0.198652006	7.83E-05	1.45E-04
ENSG00000163510	CWC22	IL-13 Uninfected Day 10 vs IL-13 RV16 Post-Infection Day 10	0.075430768	0.203344105	0.564547138
ENSG00000163512	AZI2	Pre-Infection Day 0 vs IL-13 Pre-Infection Day 0	0.275140265	9.32E-08	2.69E-07
ENSG00000163512	AZI2	IL-13 Uninfected Day 0 vs IL-13 Pre-Infection Day 0	-2.80E-13	1	1
ENSG00000163512	AZI2	IL-13 RV16 Post-Infection Day 2 vs IL-13 Pre-Infection Day 0	0.227508789	2.35E-05	1.44E-04
ENSG00000163512	AZI2	IL-13 RV16 Post-Infection Day 4 vs IL-13 Pre-Infection Day 0	0.040958116	0.440773486	0.623205056
ENSG00000163512	AZI2	IL-13 RV16 Post-Infection Day 7 vs IL-13 Pre-Infection Day 0	-0.002450653	0.963436388	0.982521558
ENSG00000163512	AZI2	IL-13 RV16 Post-Infection Day 10 vs IL-13 Pre-Infection Day 0	-0.053011927	0.315554801	0.48608189
ENSG00000163512	AZI2	RV16 Post-Infection Day 2 vs Pre-Infection Day 0	0.299652605	1.23E-11	1.25E-10
ENSG00000163512	AZI2	RV16 Post-Infection Day 4 vs Pre-Infection Day 0	0.073306617	0.085013333	0.176162099
ENSG00000163512	AZI2	RV16 Post-Infection Day 7 vs Pre-Infection Day 0	0.121360686	0.004421816	0.04650531
ENSG00000163512	AZI2	RV16 Post-Infection Day 10 vs Pre-Infection Day 0	0.060332402	0.154400925	0.382730093
ENSG00000163512	AZI2	IL-13 Uninfected Day 2 vs IL-13 Uninfected Day 0	-0.031465479	0.587888654	0.87846368
ENSG00000163512	AZI2	IL-13 Uninfected Day 4 vs IL-13 Uninfected Day 0	-0.006567202	0.909811885	0.965476868
ENSG00000163512	AZI2	IL-13 Uninfected Day 7 vs IL-13 Uninfected Day 0	-0.04439885	0.444883638	0.740785333
ENSG00000163512	AZI2	IL-13 Uninfected Day 10 vs IL-13 Uninfected Day 0	-0.018818808	0.746731402	0.871294436
ENSG00000163512	AZI2	RV16 Post-Infection Day 2 vs IL-13 RV16 Post-Infection Day 2	0.347284081	1.57E-13	6.53E-13
ENSG00000163512	AZI2	IL-13 Uninfected Day 2 vs IL-13 RV16 Post-Infection Day 2	-0.258974268	1.42E-06	1.30E-05
ENSG00000163512	AZI2	IL-13 RV16 Post-Infection Day 4 vs IL-13 RV16 Post-Infection Day 2	-0.186550673	7.52E-05	9.88E-04
ENSG00000163512	AZI2	IL-13 RV16 Post-Infection Day 7 vs IL-13 RV16 Post-Infection Day 2	-0.229959442	1.29E-06	1.48E-05
ENSG00000163512	AZI2	IL-13 RV16 Post-Infection Day 10 vs IL-13 RV16 Post-Infection Day 2	-0.280520715	2.09E-09	2.84E-08
ENSG00000163512	AZI2	RV16 Post-Infection Day 4 vs RV16 Post-Infection Day 2	-0.226345987	3.37E-07	7.14E-06
ENSG00000163512	AZI2	RV16 Post-Infection Day 7 vs RV16 Post-Infection Day 2	-0.178291919	6.11E-05	3.09E-04
ENSG00000163512	AZI2	RV16 Post-Infection Day 10 vs RV16 Post-Infection Day 2	-0.239320203	6.27E-08	4.50E-07
ENSG00000163512	AZI2	IL-13 Uninfected Day 4 vs IL-13 Uninfected Day 2	0.024898277	0.667046025	0.992645697
ENSG00000163512	AZI2	IL-13 Uninfected Day 7 vs IL-13 Uninfected Day 2	-0.012933371	0.823567053	0.943092959
ENSG00000163512	AZI2	IL-13 Uninfected Day 10 vs IL-13 Uninfected Day 2	0.012646671	0.827828181	0.950252232
ENSG00000163512	AZI2	RV16 Post-Infection Day 4 vs IL-13 RV16 Post-Infection Day 4	0.307488767	5.58E-12	1.82E-11
ENSG00000163512	AZI2	IL-13 Uninfected Day 4 vs IL-13 RV16 Post-Infection Day 4	-0.047525318	0.368800954	0.585481417
ENSG00000163512	AZI2	IL-13 RV16 Post-Infection Day 7 vs IL-13 RV16 Post-Infection Day 4	-0.043408769	0.35192722	0.63217063
ENSG00000163512	AZI2	IL-13 RV16 Post-Infection Day 10 vs IL-13 RV16 Post-Infection Day 4	-0.093970042	0.040781049	0.161733479
ENSG00000163512	AZI2	RV16 Post-Infection Day 7 vs RV16 Post-Infection Day 4	0.048054068	0.262028349	0.472680311
ENSG00000163512	AZI2	RV16 Post-Infection Day 10 vs RV16 Post-Infection Day 4	-0.012974216	0.760638929	0.865530641
ENSG00000163512	AZI2	IL-13 Uninfected Day 7 vs IL-13 Uninfected Day 4	-0.037831648	0.513564011	0.827363188
ENSG00000163512	AZI2	IL-13 Uninfected Day 10 vs IL-13 Uninfected Day 4	-0.012251605	0.832829561	0.974351333
ENSG00000163512	AZI2	RV16 Post-Infection Day 7 vs IL-13 RV16 Post-Infection Day 7	0.398951603	9.34E-19	3.54E-18
ENSG00000163512	AZI2	IL-13 Uninfected Day 7 vs IL-13 RV16 Post-Infection Day 7	-0.041948197	0.431976632	0.739161618
ENSG00000163512	AZI2	IL-13 RV16 Post-Infection Day 10 vs IL-13 RV16 Post-Infection Day 7	-0.050561273	0.274484973	0.544022755
ENSG00000163512	AZI2	RV16 Post-Infection Day 10 vs RV16 Post-Infection Day 7	-0.061028284	0.152430156	0.404935658
ENSG00000163512	AZI2	IL-13 Uninfected Day 10 vs IL-13 Uninfected Day 7	0.025580042	0.660143501	0.869289808
ENSG00000163512	AZI2	RV16 Post-Infection Day 10 vs IL-13 RV16 Post-Infection Day 10	0.388484593	1.35E-18	4.97E-18
ENSG00000163512	AZI2	IL-13 Uninfected Day 10 vs IL-13 RV16 Post-Infection Day 10	0.034193119	0.518106712	0.802872008
ENSG00000163513	TGFBR2	Pre-Infection Day 0 vs IL-13 Pre-Infection Day 0	-0.516458371	2.77E-20	1.79E-19
ENSG00000163513	TGFBR2	IL-13 Uninfected Day 0 vs IL-13 Pre-Infection Day 0	-8.06E-15	1	1
ENSG00000163513	TGFBR2	IL-13 RV16 Post-Infection Day 2 vs IL-13 Pre-Infection Day 0	0.087861587	0.116705648	0.222129612
ENSG00000163513	TGFBR2	IL-13 RV16 Post-Infection Day 4 vs IL-13 Pre-Infection Day 0	0.371026457	2.77E-11	1.44E-09
ENSG00000163513	TGFBR2	IL-13 RV16 Post-Infection Day 7 vs IL-13 Pre-Infection Day 0	0.304876047	5.25E-08	2.27E-06
ENSG00000163513	TGFBR2	IL-13 RV16 Post-Infection Day 10 vs IL-13 Pre-Infection Day 0	0.373538776	1.67E-11	9.00E-10
ENSG00000163513	TGFBR2	RV16 Post-Infection Day 2 vs Pre-Infection Day 0	-0.093937654	0.066186692	0.120052499
ENSG00000163513	TGFBR2	RV16 Post-Infection Day 4 vs Pre-Infection Day 0	0.184428398	1.95E-04	0.001017662
ENSG00000163513	TGFBR2	RV16 Post-Infection Day 7 vs Pre-Infection Day 0	0.010513793	0.832428668	0.930903454
ENSG00000163513	TGFBR2	RV16 Post-Infection Day 10 vs Pre-Infection Day 0	0.067060763	0.1747619	0.410941197
ENSG00000163513	TGFBR2	IL-13 Uninfected Day 2 vs IL-13 Uninfected Day 0	0.08030919	0.182696332	0.635115314
ENSG00000163513	TGFBR2	IL-13 Uninfected Day 4 vs IL-13 Uninfected Day 0	0.113907212	0.060843687	0.281074069
ENSG00000163513	TGFBR2	IL-13 Uninfected Day 7 vs IL-13 Uninfected Day 0	0.202164661	8.18E-04	0.027546266
ENSG00000163513	TGFBR2	IL-13 Uninfected Day 10 vs IL-13 Uninfected Day 0	0.203375343	8.62E-04	0.009004173
ENSG00000163513	TGFBR2	RV16 Post-Infection Day 2 vs IL-13 RV16 Post-Infection Day 2	-0.698257612	6.98E-42	1.10E-40
ENSG00000163513	TGFBR2	IL-13 Uninfected Day 2 vs IL-13 RV16 Post-Infection Day 2	-0.007552397	0.892436391	0.939808212
ENSG00000163513	TGFBR2	IL-13 RV16 Post-Infection Day 4 vs IL-13 RV16 Post-Infection Day 2	0.28316487	9.92E-09	3.79E-07
ENSG00000163513	TGFBR2	IL-13 RV16 Post-Infection Day 7 vs IL-13 RV16 Post-Infection Day 2	0.21701446	1.28E-05	1.14E-04
ENSG00000163513	TGFBR2	IL-13 RV16 Post-Infection Day 10 vs IL-13 RV16 Post-Infection Day 2	0.285677189	6.31E-09	7.93E-08
ENSG00000163513	TGFBR2	RV16 Post-Infection Day 4 vs RV16 Post-Infection Day 2	0.278366052	5.58E-08	1.36E-06
ENSG00000163513	TGFBR2	RV16 Post-Infection Day 7 vs RV16 Post-Infection Day 2	0.104451447	0.042431432	0.093664358
ENSG00000163513	TGFBR2	RV16 Post-Infection Day 10 vs RV16 Post-Infection Day 2	0.160998417	0.001661885	0.005123855
ENSG00000163513	TGFBR2	IL-13 Uninfected Day 4 vs IL-13 Uninfected Day 2	0.033598022	0.579411437	0.990570551
ENSG00000163513	TGFBR2	IL-13 Uninfected Day 7 vs IL-13 Uninfected Day 2	0.121855471	0.043172259	0.277690869
ENSG00000163513	TGFBR2	IL-13 Uninfected Day 10 vs IL-13 Uninfected Day 2	0.123066153	0.043198803	0.288200023
ENSG00000163513	TGFBR2	RV16 Post-Infection Day 4 vs IL-13 RV16 Post-Infection Day 4	-0.70305643	6.37E-46	7.71E-45
ENSG00000163513	TGFBR2	IL-13 Uninfected Day 4 vs IL-13 RV16 Post-Infection Day 4	-0.257119245	4.48E-06	1.06E-04
ENSG00000163513	TGFBR2	IL-13 RV16 Post-Infection Day 7 vs IL-13 RV16 Post-Infection Day 4	-0.066150409	0.1792949	0.445892625
ENSG00000163513	TGFBR2	IL-13 RV16 Post-Infection Day 10 vs IL-13 RV16 Post-Infection Day 4	0.00251232	0.9588602	0.981420678
ENSG00000163513	TGFBR2	RV16 Post-Infection Day 7 vs RV16 Post-Infection Day 4	-0.173914605	4.85E-04	0.004505241
ENSG00000163513	TGFBR2	RV16 Post-Infection Day 10 vs RV16 Post-Infection Day 4	-0.117367635	0.017916763	0.05832607
ENSG00000163513	TGFBR2	IL-13 Uninfected Day 7 vs IL-13 Uninfected Day 4	0.088257449	0.146173694	0.52608479
ENSG00000163513	TGFBR2	IL-13 Uninfected Day 10 vs IL-13 Uninfected Day 4	0.089468131	0.144514682	0.678107352
ENSG00000163513	TGFBR2	RV16 Post-Infection Day 7 vs IL-13 RV16 Post-Infection Day 7	-0.810820625	3.16E-59	4.06E-58
ENSG00000163513	TGFBR2	IL-13 Uninfected Day 7 vs IL-13 RV16 Post-Infection Day 7	-0.102711386	0.066541791	0.305463945
ENSG00000163513	TGFBR2	IL-13 RV16 Post-Infection Day 10 vs IL-13 RV16 Post-Infection Day 7	0.068662729	0.160895595	0.405184188
ENSG00000163513	TGFBR2	RV16 Post-Infection Day 10 vs RV16 Post-Infection Day 7	0.056546971	0.255629535	0.535928027
ENSG00000163513	TGFBR2	IL-13 Uninfected Day 10 vs IL-13 Uninfected Day 7	0.001210682	0.984156652	0.995036493
ENSG00000163513	TGFBR2	RV16 Post-Infection Day 10 vs IL-13 RV16 Post-Infection Day 10	-0.822936384	5.81E-63	7.79E-62
ENSG00000163513	TGFBR2	IL-13 Uninfected Day 10 vs IL-13 RV16 Post-Infection Day 10	-0.170163433	0.00242771	0.063811259
ENSG00000163515	RETNLB	Pre-Infection Day 0 vs IL-13 Pre-Infection Day 0	-1.087404064	2.60E-07	7.26E-07
ENSG00000163515	RETNLB	IL-13 Uninfected Day 0 vs IL-13 Pre-Infection Day 0	1.85E-14	1	1
ENSG00000163515	RETNLB	IL-13 RV16 Post-Infection Day 2 vs IL-13 Pre-Infection Day 0	-0.474506266	0.024873963	0.063290982
ENSG00000163515	RETNLB	IL-13 RV16 Post-Infection Day 4 vs IL-13 Pre-Infection Day 0	-0.184543665	0.380116988	0.566008761
ENSG00000163515	RETNLB	IL-13 RV16 Post-Infection Day 7 vs IL-13 Pre-Infection Day 0	-0.264546065	0.21061995	0.404850423
ENSG00000163515	RETNLB	IL-13 RV16 Post-Infection Day 10 vs IL-13 Pre-Infection Day 0	-0.252779412	0.22759185	0.388164408
ENSG00000163515	RETNLB	RV16 Post-Infection Day 2 vs Pre-Infection Day 0	0.125971926	0.501102492	0.616509764
ENSG00000163515	RETNLB	RV16 Post-Infection Day 4 vs Pre-Infection Day 0	0.249622583	0.170023834	0.30001592
ENSG00000163515	RETNLB	RV16 Post-Infection Day 7 vs Pre-Infection Day 0	0.093431926	0.609237621	0.822475877
ENSG00000163515	RETNLB	RV16 Post-Infection Day 10 vs Pre-Infection Day 0	0.228219141	0.209692776	0.456404997
ENSG00000163515	RETNLB	IL-13 Uninfected Day 2 vs IL-13 Uninfected Day 0	-0.121678289	0.593181122	0.8809162
ENSG00000163515	RETNLB	IL-13 Uninfected Day 4 vs IL-13 Uninfected Day 0	0.147532214	0.521654845	0.778319596
ENSG00000163515	RETNLB	IL-13 Uninfected Day 7 vs IL-13 Uninfected Day 0	-0.027831618	0.902945717	0.970422014
ENSG00000163515	RETNLB	IL-13 Uninfected Day 10 vs IL-13 Uninfected Day 0	0.066458144	0.773716588	0.886383465
ENSG00000163515	RETNLB	RV16 Post-Infection Day 2 vs IL-13 RV16 Post-Infection Day 2	-0.486925873	0.010972037	0.018544853
ENSG00000163515	RETNLB	IL-13 Uninfected Day 2 vs IL-13 RV16 Post-Infection Day 2	0.352827978	0.09402201	0.19440596
ENSG00000163515	RETNLB	IL-13 RV16 Post-Infection Day 4 vs IL-13 RV16 Post-Infection Day 2	0.289962601	0.121658963	0.306835328
ENSG00000163515	RETNLB	IL-13 RV16 Post-Infection Day 7 vs IL-13 RV16 Post-Infection Day 2	0.209960201	0.264843164	0.44304975
ENSG00000163515	RETNLB	IL-13 RV16 Post-Infection Day 10 vs IL-13 RV16 Post-Infection Day 2	0.221726854	0.234428092	0.386253196
ENSG00000163515	RETNLB	RV16 Post-Infection Day 4 vs RV16 Post-Infection Day 2	0.123650657	0.509223822	0.712446173
ENSG00000163515	RETNLB	RV16 Post-Infection Day 7 vs RV16 Post-Infection Day 2	-0.03254	0.862901233	0.914915285
ENSG00000163515	RETNLB	RV16 Post-Infection Day 10 vs RV16 Post-Infection Day 2	0.102247215	0.585454652	0.695109561
ENSG00000163515	RETNLB	IL-13 Uninfected Day 4 vs IL-13 Uninfected Day 2	0.269210503	0.241429539	0.961021547
ENSG00000163515	RETNLB	IL-13 Uninfected Day 7 vs IL-13 Uninfected Day 2	0.093846671	0.68029558	0.885763862
ENSG00000163515	RETNLB	IL-13 Uninfected Day 10 vs IL-13 Uninfected Day 2	0.188136433	0.414645292	0.755221299
ENSG00000163515	RETNLB	RV16 Post-Infection Day 4 vs IL-13 RV16 Post-Infection Day 4	-0.653237817	4.24E-04	8.04E-04
ENSG00000163515	RETNLB	IL-13 Uninfected Day 4 vs IL-13 RV16 Post-Infection Day 4	0.332075879	0.117881015	0.284835069
ENSG00000163515	RETNLB	IL-13 RV16 Post-Infection Day 7 vs IL-13 RV16 Post-Infection Day 4	-0.080002401	0.668687523	0.855710403
ENSG00000163515	RETNLB	IL-13 RV16 Post-Infection Day 10 vs IL-13 RV16 Post-Infection Day 4	-0.068235747	0.712352963	0.86152818
ENSG00000163515	RETNLB	RV16 Post-Infection Day 7 vs RV16 Post-Infection Day 4	-0.156190657	0.39348492	0.607297432
ENSG00000163515	RETNLB	RV16 Post-Infection Day 10 vs RV16 Post-Infection Day 4	-0.021403442	0.906379983	0.951280188
ENSG00000163515	RETNLB	IL-13 Uninfected Day 7 vs IL-13 Uninfected Day 4	-0.175363832	0.44612457	0.7948126
ENSG00000163515	RETNLB	IL-13 Uninfected Day 10 vs IL-13 Uninfected Day 4	-0.08107407	0.727681319	0.955605176
ENSG00000163515	RETNLB	RV16 Post-Infection Day 7 vs IL-13 RV16 Post-Infection Day 7	-0.729426073	1.03E-04	1.91E-04
ENSG00000163515	RETNLB	IL-13 Uninfected Day 7 vs IL-13 RV16 Post-Infection Day 7	0.236714448	0.262469307	0.595312648
ENSG00000163515	RETNLB	IL-13 RV16 Post-Infection Day 10 vs IL-13 RV16 Post-Infection Day 7	0.011766653	0.949563146	0.981437868
ENSG00000163515	RETNLB	RV16 Post-Infection Day 10 vs RV16 Post-Infection Day 7	0.134787215	0.461335165	0.728696142
ENSG00000163515	RETNLB	IL-13 Uninfected Day 10 vs IL-13 Uninfected Day 7	0.094289762	0.683090747	0.87870114
ENSG00000163515	RETNLB	RV16 Post-Infection Day 10 vs IL-13 RV16 Post-Infection Day 10	-0.606405511	0.001008808	0.001702765
ENSG00000163515	RETNLB	IL-13 Uninfected Day 10 vs IL-13 RV16 Post-Infection Day 10	0.319237556	0.133320938	0.465974694
ENSG00000163516	ANKZF1	Pre-Infection Day 0 vs IL-13 Pre-Infection Day 0	0.41501298	6.59E-14	2.94E-13
ENSG00000163516	ANKZF1	IL-13 Uninfected Day 0 vs IL-13 Pre-Infection Day 0	-1.14E-13	1	1
ENSG00000163516	ANKZF1	IL-13 RV16 Post-Infection Day 2 vs IL-13 Pre-Infection Day 0	-0.209384443	2.37E-04	0.001135717
ENSG00000163516	ANKZF1	IL-13 RV16 Post-Infection Day 4 vs IL-13 Pre-Infection Day 0	-0.325141156	8.69E-09	2.22E-07
ENSG00000163516	ANKZF1	IL-13 RV16 Post-Infection Day 7 vs IL-13 Pre-Infection Day 0	-0.243006659	1.90E-05	2.82E-04
ENSG00000163516	ANKZF1	IL-13 RV16 Post-Infection Day 10 vs IL-13 Pre-Infection Day 0	-0.321342655	1.10E-08	2.87E-07
ENSG00000163516	ANKZF1	RV16 Post-Infection Day 2 vs Pre-Infection Day 0	-0.161634978	8.45E-04	0.002547
ENSG00000163516	ANKZF1	RV16 Post-Infection Day 4 vs Pre-Infection Day 0	-0.224278638	1.72E-06	1.53E-05
ENSG00000163516	ANKZF1	RV16 Post-Infection Day 7 vs Pre-Infection Day 0	-0.113171559	0.016160129	0.109540109
ENSG00000163516	ANKZF1	RV16 Post-Infection Day 10 vs Pre-Infection Day 0	-0.07923907	0.090364794	0.276447178
ENSG00000163516	ANKZF1	IL-13 Uninfected Day 2 vs IL-13 Uninfected Day 0	-0.090133247	0.141949033	0.593301507
ENSG00000163516	ANKZF1	IL-13 Uninfected Day 4 vs IL-13 Uninfected Day 0	-0.197781664	0.001334147	0.030956671
ENSG00000163516	ANKZF1	IL-13 Uninfected Day 7 vs IL-13 Uninfected Day 0	-0.133105907	0.030431183	0.219607178
ENSG00000163516	ANKZF1	IL-13 Uninfected Day 10 vs IL-13 Uninfected Day 0	-0.244041852	8.16E-05	0.001387692
ENSG00000163516	ANKZF1	RV16 Post-Infection Day 2 vs IL-13 RV16 Post-Infection Day 2	0.462762446	4.97E-20	2.90E-19
ENSG00000163516	ANKZF1	IL-13 Uninfected Day 2 vs IL-13 RV16 Post-Infection Day 2	0.119251197	0.035815142	0.090944355
ENSG00000163516	ANKZF1	IL-13 RV16 Post-Infection Day 4 vs IL-13 RV16 Post-Infection Day 2	-0.115756712	0.020877508	0.089780504
ENSG00000163516	ANKZF1	IL-13 RV16 Post-Infection Day 7 vs IL-13 RV16 Post-Infection Day 2	-0.033622216	0.505335187	0.677005081
ENSG00000163516	ANKZF1	IL-13 RV16 Post-Infection Day 10 vs IL-13 RV16 Post-Infection Day 2	-0.111958212	0.024711232	0.067328006
ENSG00000163516	ANKZF1	RV16 Post-Infection Day 4 vs RV16 Post-Infection Day 2	-0.06264366	0.196757297	0.399910966
ENSG00000163516	ANKZF1	RV16 Post-Infection Day 7 vs RV16 Post-Infection Day 2	0.048463418	0.320140267	0.459108181
ENSG00000163516	ANKZF1	RV16 Post-Infection Day 10 vs RV16 Post-Infection Day 2	0.082395908	0.08923526	0.160298514
ENSG00000163516	ANKZF1	IL-13 Uninfected Day 4 vs IL-13 Uninfected Day 2	-0.107648418	0.080060144	0.906584804
ENSG00000163516	ANKZF1	IL-13 Uninfected Day 7 vs IL-13 Uninfected Day 2	-0.042972661	0.4836625	0.783799931
ENSG00000163516	ANKZF1	IL-13 Uninfected Day 10 vs IL-13 Uninfected Day 2	-0.153908606	0.012727641	0.154711334
ENSG00000163516	ANKZF1	RV16 Post-Infection Day 4 vs IL-13 RV16 Post-Infection Day 4	0.515875498	1.43E-26	8.50E-26
ENSG00000163516	ANKZF1	IL-13 Uninfected Day 4 vs IL-13 RV16 Post-Infection Day 4	0.127359491	0.0243894	0.093381016
ENSG00000163516	ANKZF1	IL-13 RV16 Post-Infection Day 7 vs IL-13 RV16 Post-Infection Day 4	0.082134496	0.099248776	0.316482222
ENSG00000163516	ANKZF1	IL-13 RV16 Post-Infection Day 10 vs IL-13 RV16 Post-Infection Day 4	0.0037985	0.938438847	0.974050595
ENSG00000163516	ANKZF1	RV16 Post-Infection Day 7 vs RV16 Post-Infection Day 4	0.111107079	0.018577925	0.074890812
ENSG00000163516	ANKZF1	RV16 Post-Infection Day 10 vs RV16 Post-Infection Day 4	0.145039568	0.002006391	0.009757316
ENSG00000163516	ANKZF1	IL-13 Uninfected Day 7 vs IL-13 Uninfected Day 4	0.064675757	0.293764692	0.681273345
ENSG00000163516	ANKZF1	IL-13 Uninfected Day 10 vs IL-13 Uninfected Day 4	-0.046260188	0.455646531	0.891001496
ENSG00000163516	ANKZF1	RV16 Post-Infection Day 7 vs IL-13 RV16 Post-Infection Day 7	0.54484808	8.21E-29	4.32E-28
ENSG00000163516	ANKZF1	IL-13 Uninfected Day 7 vs IL-13 RV16 Post-Infection Day 7	0.109900752	0.052918935	0.271321049
ENSG00000163516	ANKZF1	IL-13 RV16 Post-Infection Day 10 vs IL-13 RV16 Post-Infection Day 7	-0.078335996	0.113520089	0.328685696
ENSG00000163516	ANKZF1	RV16 Post-Infection Day 10 vs RV16 Post-Infection Day 7	0.03393249	0.471252541	0.737087308
ENSG00000163516	ANKZF1	IL-13 Uninfected Day 10 vs IL-13 Uninfected Day 7	-0.110935945	0.072943573	0.303978564
ENSG00000163516	ANKZF1	RV16 Post-Infection Day 10 vs IL-13 RV16 Post-Infection Day 10	0.657116566	1.29E-42	9.56E-42
ENSG00000163516	ANKZF1	IL-13 Uninfected Day 10 vs IL-13 RV16 Post-Infection Day 10	0.077300803	0.172438404	0.523861454
ENSG00000163517	HDAC11	Pre-Infection Day 0 vs IL-13 Pre-Infection Day 0	0.070995518	0.103457198	0.146353864
ENSG00000163517	HDAC11	IL-13 Uninfected Day 0 vs IL-13 Pre-Infection Day 0	1.71E-13	1	1
ENSG00000163517	HDAC11	IL-13 RV16 Post-Infection Day 2 vs IL-13 Pre-Infection Day 0	0.170099615	1.26E-04	6.46E-04
ENSG00000163517	HDAC11	IL-13 RV16 Post-Infection Day 4 vs IL-13 Pre-Infection Day 0	0.142784424	0.001151041	0.006177484
ENSG00000163517	HDAC11	IL-13 RV16 Post-Infection Day 7 vs IL-13 Pre-Infection Day 0	0.128584756	0.0036093	0.02001521
ENSG00000163517	HDAC11	IL-13 RV16 Post-Infection Day 10 vs IL-13 Pre-Infection Day 0	0.191011096	1.23E-05	1.32E-04
ENSG00000163517	HDAC11	RV16 Post-Infection Day 2 vs Pre-Infection Day 0	-0.065181812	0.095858455	0.164565838
ENSG00000163517	HDAC11	RV16 Post-Infection Day 4 vs Pre-Infection Day 0	0.047294148	0.210612683	0.352565819
ENSG00000163517	HDAC11	RV16 Post-Infection Day 7 vs Pre-Infection Day 0	0.00953907	0.801095492	0.916015323
ENSG00000163517	HDAC11	RV16 Post-Infection Day 10 vs Pre-Infection Day 0	0.158928286	2.41E-05	6.58E-04
ENSG00000163517	HDAC11	IL-13 Uninfected Day 2 vs IL-13 Uninfected Day 0	0.153390088	0.001352516	0.07563008
ENSG00000163517	HDAC11	IL-13 Uninfected Day 4 vs IL-13 Uninfected Day 0	0.145107414	0.002484322	0.045474819
ENSG00000163517	HDAC11	IL-13 Uninfected Day 7 vs IL-13 Uninfected Day 0	0.076114129	0.112335029	0.405245957
ENSG00000163517	HDAC11	IL-13 Uninfected Day 10 vs IL-13 Uninfected Day 0	0.207413131	1.69E-05	3.86E-04
ENSG00000163517	HDAC11	RV16 Post-Infection Day 2 vs IL-13 RV16 Post-Infection Day 2	-0.164285909	4.25E-05	9.65E-05
ENSG00000163517	HDAC11	IL-13 Uninfected Day 2 vs IL-13 RV16 Post-Infection Day 2	-0.016709527	0.705707521	0.812576436
ENSG00000163517	HDAC11	IL-13 RV16 Post-Infection Day 4 vs IL-13 RV16 Post-Infection Day 2	-0.027315191	0.483454636	0.704756442
ENSG00000163517	HDAC11	IL-13 RV16 Post-Infection Day 7 vs IL-13 RV16 Post-Infection Day 2	-0.041514859	0.290480551	0.471523285
ENSG00000163517	HDAC11	IL-13 RV16 Post-Infection Day 10 vs IL-13 RV16 Post-Infection Day 2	0.02091148	0.589528586	0.729297435
ENSG00000163517	HDAC11	RV16 Post-Infection Day 4 vs RV16 Post-Infection Day 2	0.112475961	0.004191209	0.024059263
ENSG00000163517	HDAC11	RV16 Post-Infection Day 7 vs RV16 Post-Infection Day 2	0.074720882	0.057871034	0.120910595
ENSG00000163517	HDAC11	RV16 Post-Infection Day 10 vs RV16 Post-Infection Day 2	0.224110099	1.06E-08	8.61E-08
ENSG00000163517	HDAC11	IL-13 Uninfected Day 4 vs IL-13 Uninfected Day 2	-0.008282674	0.862614775	0.997981473
ENSG00000163517	HDAC11	IL-13 Uninfected Day 7 vs IL-13 Uninfected Day 2	-0.077275959	0.106206673	0.421204824
ENSG00000163517	HDAC11	IL-13 Uninfected Day 10 vs IL-13 Uninfected Day 2	0.054023043	0.261312062	0.643277257
ENSG00000163517	HDAC11	RV16 Post-Infection Day 4 vs IL-13 RV16 Post-Infection Day 4	-0.024494758	0.521635931	0.585572557
ENSG00000163517	HDAC11	IL-13 Uninfected Day 4 vs IL-13 RV16 Post-Infection Day 4	0.002322989	0.957787063	0.982400246
ENSG00000163517	HDAC11	IL-13 RV16 Post-Infection Day 7 vs IL-13 RV16 Post-Infection Day 4	-0.014199668	0.713667371	0.880542829
ENSG00000163517	HDAC11	IL-13 RV16 Post-Infection Day 10 vs IL-13 RV16 Post-Infection Day 4	0.048226671	0.206442602	0.441596488
ENSG00000163517	HDAC11	RV16 Post-Infection Day 7 vs RV16 Post-Infection Day 4	-0.037755079	0.320902046	0.538221786
ENSG00000163517	HDAC11	RV16 Post-Infection Day 10 vs RV16 Post-Infection Day 4	0.111634138	0.003152908	0.014224603
ENSG00000163517	HDAC11	IL-13 Uninfected Day 7 vs IL-13 Uninfected Day 4	-0.068993285	0.149981518	0.52924061
ENSG00000163517	HDAC11	IL-13 Uninfected Day 10 vs IL-13 Uninfected Day 4	0.062305718	0.195894736	0.738190649
ENSG00000163517	HDAC11	RV16 Post-Infection Day 7 vs IL-13 RV16 Post-Infection Day 7	-0.048050169	0.213361884	0.263551818
ENSG00000163517	HDAC11	IL-13 Uninfected Day 7 vs IL-13 RV16 Post-Infection Day 7	-0.052470628	0.234511054	0.567156072
ENSG00000163517	HDAC11	IL-13 RV16 Post-Infection Day 10 vs IL-13 RV16 Post-Infection Day 7	0.062426339	0.104313756	0.311806598
ENSG00000163517	HDAC11	RV16 Post-Infection Day 10 vs RV16 Post-Infection Day 7	0.149389217	8.05E-05	0.002314553
ENSG00000163517	HDAC11	IL-13 Uninfected Day 10 vs IL-13 Uninfected Day 7	0.131299003	0.00639097	0.066224373
ENSG00000163517	HDAC11	RV16 Post-Infection Day 10 vs IL-13 RV16 Post-Infection Day 10	0.038912709	0.303986283	0.357195484
ENSG00000163517	HDAC11	IL-13 Uninfected Day 10 vs IL-13 RV16 Post-Infection Day 10	0.016402036	0.708956175	0.898418022
ENSG00000163518	FCRL4	Pre-Infection Day 0 vs IL-13 Pre-Infection Day 0	-0.08054998	0.600147187	0.667633286
ENSG00000163518	FCRL4	IL-13 Uninfected Day 0 vs IL-13 Pre-Infection Day 0	-1.71E-14	1	1
ENSG00000163518	FCRL4	IL-13 RV16 Post-Infection Day 2 vs IL-13 Pre-Infection Day 0	0.023814837	0.877982863	0.923335696
ENSG00000163518	FCRL4	IL-13 RV16 Post-Infection Day 4 vs IL-13 Pre-Infection Day 0	-0.006136721	0.968316375	0.984279646
ENSG00000163518	FCRL4	IL-13 RV16 Post-Infection Day 7 vs IL-13 Pre-Infection Day 0	0.026306889	0.865434904	0.933466166
ENSG00000163518	FCRL4	IL-13 RV16 Post-Infection Day 10 vs IL-13 Pre-Infection Day 0	0.035735692	0.816396389	0.891451474
ENSG00000163518	FCRL4	RV16 Post-Infection Day 2 vs Pre-Infection Day 0	0.073153778	0.59826349	0.700521765
ENSG00000163518	FCRL4	RV16 Post-Infection Day 4 vs Pre-Infection Day 0	-0.057251459	0.671030243	0.788772824
ENSG00000163518	FCRL4	RV16 Post-Infection Day 7 vs Pre-Infection Day 0	0.047330901	0.726941931	0.8828538
ENSG00000163518	FCRL4	RV16 Post-Infection Day 10 vs Pre-Infection Day 0	-0.071503594	0.595875971	0.792051628
ENSG00000163518	FCRL4	IL-13 Uninfected Day 2 vs IL-13 Uninfected Day 0	0.082240549	0.623439119	0.894825467
ENSG00000163518	FCRL4	IL-13 Uninfected Day 4 vs IL-13 Uninfected Day 0	-0.032760585	0.84655656	0.940715391
ENSG00000163518	FCRL4	IL-13 Uninfected Day 7 vs IL-13 Uninfected Day 0	0.016210335	0.92308763	0.975976947
ENSG00000163518	FCRL4	IL-13 Uninfected Day 10 vs IL-13 Uninfected Day 0	0.020005762	0.906318713	0.956620438
ENSG00000163518	FCRL4	RV16 Post-Infection Day 2 vs IL-13 RV16 Post-Infection Day 2	-0.031211039	0.824619006	0.862780986
ENSG00000163518	FCRL4	IL-13 Uninfected Day 2 vs IL-13 RV16 Post-Infection Day 2	0.058425712	0.705643119	0.812576436
ENSG00000163518	FCRL4	IL-13 RV16 Post-Infection Day 4 vs IL-13 RV16 Post-Infection Day 2	-0.029951559	0.827695522	0.922918441
ENSG00000163518	FCRL4	IL-13 RV16 Post-Infection Day 7 vs IL-13 RV16 Post-Infection Day 2	0.002492052	0.985637793	0.99288238
ENSG00000163518	FCRL4	IL-13 RV16 Post-Infection Day 10 vs IL-13 RV16 Post-Infection Day 2	0.011920855	0.930698176	0.961447406
ENSG00000163518	FCRL4	RV16 Post-Infection Day 4 vs RV16 Post-Infection Day 2	-0.130405237	0.348032824	0.570279317
ENSG00000163518	FCRL4	RV16 Post-Infection Day 7 vs RV16 Post-Infection Day 2	-0.025822876	0.853391206	0.908227588
ENSG00000163518	FCRL4	RV16 Post-Infection Day 10 vs RV16 Post-Infection Day 2	-0.144657372	0.298278782	0.420409496
ENSG00000163518	FCRL4	IL-13 Uninfected Day 4 vs IL-13 Uninfected Day 2	-0.115001134	0.495969164	0.985950782
ENSG00000163518	FCRL4	IL-13 Uninfected Day 7 vs IL-13 Uninfected Day 2	-0.066030214	0.693442216	0.892524492
ENSG00000163518	FCRL4	IL-13 Uninfected Day 10 vs IL-13 Uninfected Day 2	-0.062234787	0.713574947	0.910054361
ENSG00000163518	FCRL4	RV16 Post-Infection Day 4 vs IL-13 RV16 Post-Infection Day 4	-0.131664717	0.332975655	0.397764666
ENSG00000163518	FCRL4	IL-13 Uninfected Day 4 vs IL-13 RV16 Post-Infection Day 4	-0.026623863	0.864383241	0.936288591
ENSG00000163518	FCRL4	IL-13 RV16 Post-Infection Day 7 vs IL-13 RV16 Post-Infection Day 4	0.032443611	0.81345212	0.926801066
ENSG00000163518	FCRL4	IL-13 RV16 Post-Infection Day 10 vs IL-13 RV16 Post-Infection Day 4	0.041872413	0.758355466	0.886777785
ENSG00000163518	FCRL4	RV16 Post-Infection Day 7 vs RV16 Post-Infection Day 4	0.104582361	0.441008706	0.650151001
ENSG00000163518	FCRL4	RV16 Post-Infection Day 10 vs RV16 Post-Infection Day 4	-0.014252135	0.915898667	0.95634082
ENSG00000163518	FCRL4	IL-13 Uninfected Day 7 vs IL-13 Uninfected Day 4	0.04897092	0.772325581	0.936231198
ENSG00000163518	FCRL4	IL-13 Uninfected Day 10 vs IL-13 Uninfected Day 4	0.052766346	0.757944017	0.961779284
ENSG00000163518	FCRL4	RV16 Post-Infection Day 7 vs IL-13 RV16 Post-Infection Day 7	-0.059525967	0.66518413	0.712713028
ENSG00000163518	FCRL4	IL-13 Uninfected Day 7 vs IL-13 RV16 Post-Infection Day 7	-0.010096554	0.948137605	0.985802595
ENSG00000163518	FCRL4	IL-13 RV16 Post-Infection Day 10 vs IL-13 RV16 Post-Infection Day 7	0.009428803	0.945067811	0.979435715
ENSG00000163518	FCRL4	RV16 Post-Infection Day 10 vs RV16 Post-Infection Day 7	-0.118834496	0.38122445	0.661993043
ENSG00000163518	FCRL4	IL-13 Uninfected Day 10 vs IL-13 Uninfected Day 7	0.003795426	0.982174681	0.994701337
ENSG00000163518	FCRL4	RV16 Post-Infection Day 10 vs IL-13 RV16 Post-Infection Day 10	-0.187789266	0.165925401	0.206687532
ENSG00000163518	FCRL4	IL-13 Uninfected Day 10 vs IL-13 RV16 Post-Infection Day 10	-0.01572993	0.919755663	0.977955028
ENSG00000163519	TRAT1	Pre-Infection Day 0 vs IL-13 Pre-Infection Day 0	-1.988266219	3.72E-15	1.78E-14
ENSG00000163519	TRAT1	IL-13 Uninfected Day 0 vs IL-13 Pre-Infection Day 0	-3.96E-14	1	1
ENSG00000163519	TRAT1	IL-13 RV16 Post-Infection Day 2 vs IL-13 Pre-Infection Day 0	-0.575487071	0.020756759	0.05437255
ENSG00000163519	TRAT1	IL-13 RV16 Post-Infection Day 4 vs IL-13 Pre-Infection Day 0	-0.437944727	0.07682944	0.181438699
ENSG00000163519	TRAT1	IL-13 RV16 Post-Infection Day 7 vs IL-13 Pre-Infection Day 0	-0.778062416	0.001822853	0.011587265
ENSG00000163519	TRAT1	IL-13 RV16 Post-Infection Day 10 vs IL-13 Pre-Infection Day 0	-0.349570538	0.155921205	0.296316279
ENSG00000163519	TRAT1	RV16 Post-Infection Day 2 vs Pre-Infection Day 0	0.040337004	0.854357536	0.902642026
ENSG00000163519	TRAT1	RV16 Post-Infection Day 4 vs Pre-Infection Day 0	-0.147758151	0.488659198	0.6423661
ENSG00000163519	TRAT1	RV16 Post-Infection Day 7 vs Pre-Infection Day 0	-0.009395389	0.965065517	0.985555216
ENSG00000163519	TRAT1	RV16 Post-Infection Day 10 vs Pre-Infection Day 0	0.140511584	0.510328892	0.737745174
ENSG00000163519	TRAT1	IL-13 Uninfected Day 2 vs IL-13 Uninfected Day 0	0.009200607	0.97258676	0.99424264
ENSG00000163519	TRAT1	IL-13 Uninfected Day 4 vs IL-13 Uninfected Day 0	-0.094798403	0.725842426	0.888425944
ENSG00000163519	TRAT1	IL-13 Uninfected Day 7 vs IL-13 Uninfected Day 0	-0.120085548	0.654503266	0.867072914
ENSG00000163519	TRAT1	IL-13 Uninfected Day 10 vs IL-13 Uninfected Day 0	-0.24047152	0.375939407	0.602404456
ENSG00000163519	TRAT1	RV16 Post-Infection Day 2 vs IL-13 RV16 Post-Infection Day 2	-1.372442144	2.08E-09	6.77E-09
ENSG00000163519	TRAT1	IL-13 Uninfected Day 2 vs IL-13 RV16 Post-Infection Day 2	0.584687678	0.01849542	0.05288846
ENSG00000163519	TRAT1	IL-13 RV16 Post-Infection Day 4 vs IL-13 RV16 Post-Infection Day 2	0.137542344	0.531267302	0.741169014
ENSG00000163519	TRAT1	IL-13 RV16 Post-Infection Day 7 vs IL-13 RV16 Post-Infection Day 2	-0.202575345	0.359515429	0.542912858
ENSG00000163519	TRAT1	IL-13 RV16 Post-Infection Day 10 vs IL-13 RV16 Post-Infection Day 2	0.225916533	0.301995267	0.464045009
ENSG00000163519	TRAT1	RV16 Post-Infection Day 4 vs RV16 Post-Infection Day 2	-0.188095155	0.392401126	0.613280885
ENSG00000163519	TRAT1	RV16 Post-Infection Day 7 vs RV16 Post-Infection Day 2	-0.049732393	0.82211114	0.887381582
ENSG00000163519	TRAT1	RV16 Post-Infection Day 10 vs RV16 Post-Infection Day 2	0.10017458	0.648923988	0.747353681
ENSG00000163519	TRAT1	IL-13 Uninfected Day 4 vs IL-13 Uninfected Day 2	-0.10399901	0.699821067	0.994159978
ENSG00000163519	TRAT1	IL-13 Uninfected Day 7 vs IL-13 Uninfected Day 2	-0.129286156	0.62918777	0.860923351
ENSG00000163519	TRAT1	IL-13 Uninfected Day 10 vs IL-13 Uninfected Day 2	-0.249672127	0.356733272	0.715493948
ENSG00000163519	TRAT1	RV16 Post-Infection Day 4 vs IL-13 RV16 Post-Infection Day 4	-1.698079643	2.62E-14	9.59E-14
ENSG00000163519	TRAT1	IL-13 Uninfected Day 4 vs IL-13 RV16 Post-Infection Day 4	0.343146324	0.168659138	0.36168413
ENSG00000163519	TRAT1	IL-13 RV16 Post-Infection Day 7 vs IL-13 RV16 Post-Infection Day 4	-0.340117689	0.121440998	0.358294164
ENSG00000163519	TRAT1	IL-13 RV16 Post-Infection Day 10 vs IL-13 RV16 Post-Infection Day 4	0.088374189	0.683914359	0.84354308
ENSG00000163519	TRAT1	RV16 Post-Infection Day 7 vs RV16 Post-Infection Day 4	0.138362762	0.519495826	0.716156407
ENSG00000163519	TRAT1	RV16 Post-Infection Day 10 vs RV16 Post-Infection Day 4	0.288269735	0.177617436	0.33534403
ENSG00000163519	TRAT1	IL-13 Uninfected Day 7 vs IL-13 Uninfected Day 4	-0.025287146	0.925439834	0.983391491
ENSG00000163519	TRAT1	IL-13 Uninfected Day 10 vs IL-13 Uninfected Day 4	-0.145673117	0.593892404	0.929027721
ENSG00000163519	TRAT1	RV16 Post-Infection Day 7 vs IL-13 RV16 Post-Infection Day 7	-1.219599192	4.11E-08	9.64E-08
ENSG00000163519	TRAT1	IL-13 Uninfected Day 7 vs IL-13 RV16 Post-Infection Day 7	0.657976868	0.008262067	0.103798734
ENSG00000163519	TRAT1	IL-13 RV16 Post-Infection Day 10 vs IL-13 RV16 Post-Infection Day 7	0.428491878	0.050035025	0.196029128
ENSG00000163519	TRAT1	RV16 Post-Infection Day 10 vs RV16 Post-Infection Day 7	0.149906973	0.485173239	0.746311399
ENSG00000163519	TRAT1	IL-13 Uninfected Day 10 vs IL-13 Uninfected Day 7	-0.120385971	0.657171581	0.867848061
ENSG00000163519	TRAT1	RV16 Post-Infection Day 10 vs IL-13 RV16 Post-Infection Day 10	-1.498184097	1.10E-11	3.06E-11
ENSG00000163519	TRAT1	IL-13 Uninfected Day 10 vs IL-13 RV16 Post-Infection Day 10	0.109099018	0.661847706	0.877451666
ENSG00000163520	FBLN2	Pre-Infection Day 0 vs IL-13 Pre-Infection Day 0	0.157488571	0.094956385	0.135502293
ENSG00000163520	FBLN2	IL-13 Uninfected Day 0 vs IL-13 Pre-Infection Day 0	-8.72E-14	1	1
ENSG00000163520	FBLN2	IL-13 RV16 Post-Infection Day 2 vs IL-13 Pre-Infection Day 0	0.157753107	0.101319241	0.198837627
ENSG00000163520	FBLN2	IL-13 RV16 Post-Infection Day 4 vs IL-13 Pre-Infection Day 0	0.152481561	0.10915324	0.234979641
ENSG00000163520	FBLN2	IL-13 RV16 Post-Infection Day 7 vs IL-13 Pre-Infection Day 0	0.337588645	4.24E-04	0.003500354
ENSG00000163520	FBLN2	IL-13 RV16 Post-Infection Day 10 vs IL-13 Pre-Infection Day 0	0.411848533	1.35E-05	1.42E-04
ENSG00000163520	FBLN2	RV16 Post-Infection Day 2 vs Pre-Infection Day 0	-0.093264544	0.26767165	0.380856635
ENSG00000163520	FBLN2	RV16 Post-Infection Day 4 vs Pre-Infection Day 0	0.235300141	0.003666077	0.013134338
ENSG00000163520	FBLN2	RV16 Post-Infection Day 7 vs Pre-Infection Day 0	0.129107618	0.111388081	0.349086533
ENSG00000163520	FBLN2	RV16 Post-Infection Day 10 vs Pre-Infection Day 0	0.233629256	0.003742147	0.033072206
ENSG00000163520	FBLN2	IL-13 Uninfected Day 2 vs IL-13 Uninfected Day 0	0.140040214	0.177186637	0.62708889
ENSG00000163520	FBLN2	IL-13 Uninfected Day 4 vs IL-13 Uninfected Day 0	0.230849311	0.026007951	0.178977662
ENSG00000163520	FBLN2	IL-13 Uninfected Day 7 vs IL-13 Uninfected Day 0	0.340870927	0.001033696	0.031647138
ENSG00000163520	FBLN2	IL-13 Uninfected Day 10 vs IL-13 Uninfected Day 0	0.332900174	0.001403886	0.013012508
ENSG00000163520	FBLN2	RV16 Post-Infection Day 2 vs IL-13 RV16 Post-Infection Day 2	-0.093529081	0.280931885	0.352774327
ENSG00000163520	FBLN2	IL-13 Uninfected Day 2 vs IL-13 RV16 Post-Infection Day 2	-0.017712893	0.853741343	0.915478922
ENSG00000163520	FBLN2	IL-13 RV16 Post-Infection Day 4 vs IL-13 RV16 Post-Infection Day 2	-0.005271546	0.9501135	0.97953391
ENSG00000163520	FBLN2	IL-13 RV16 Post-Infection Day 7 vs IL-13 RV16 Post-Infection Day 2	0.179835538	0.034223962	0.096314476
ENSG00000163520	FBLN2	IL-13 RV16 Post-Infection Day 10 vs IL-13 RV16 Post-Infection Day 2	0.254095426	0.00240973	0.009450092
ENSG00000163520	FBLN2	RV16 Post-Infection Day 4 vs RV16 Post-Infection Day 2	0.328564685	1.00E-04	0.001110251
ENSG00000163520	FBLN2	RV16 Post-Infection Day 7 vs RV16 Post-Infection Day 2	0.222372162	0.008620003	0.024487899
ENSG00000163520	FBLN2	RV16 Post-Infection Day 10 vs RV16 Post-Infection Day 2	0.3268938	1.03E-04	4.19E-04
ENSG00000163520	FBLN2	IL-13 Uninfected Day 4 vs IL-13 Uninfected Day 2	0.090809096	0.380335611	0.979938955
ENSG00000163520	FBLN2	IL-13 Uninfected Day 7 vs IL-13 Uninfected Day 2	0.200830713	0.052738435	0.304687919
ENSG00000163520	FBLN2	IL-13 Uninfected Day 10 vs IL-13 Uninfected Day 2	0.19285996	0.063666196	0.347746579
ENSG00000163520	FBLN2	RV16 Post-Infection Day 4 vs IL-13 RV16 Post-Infection Day 4	0.24030715	0.003469899	0.005936803
ENSG00000163520	FBLN2	IL-13 Uninfected Day 4 vs IL-13 RV16 Post-Infection Day 4	0.078367749	0.408461239	0.621589872
ENSG00000163520	FBLN2	IL-13 RV16 Post-Infection Day 7 vs IL-13 RV16 Post-Infection Day 4	0.185107084	0.026578592	0.136437897
ENSG00000163520	FBLN2	IL-13 RV16 Post-Infection Day 10 vs IL-13 RV16 Post-Infection Day 4	0.259366972	0.001611498	0.015561447
ENSG00000163520	FBLN2	RV16 Post-Infection Day 7 vs RV16 Post-Infection Day 4	-0.106192523	0.192616136	0.389984949
ENSG00000163520	FBLN2	RV16 Post-Infection Day 10 vs RV16 Post-Infection Day 4	-0.001670885	0.983546003	0.99179888
ENSG00000163520	FBLN2	IL-13 Uninfected Day 7 vs IL-13 Uninfected Day 4	0.110021616	0.288145917	0.676634476
ENSG00000163520	FBLN2	IL-13 Uninfected Day 10 vs IL-13 Uninfected Day 4	0.102050864	0.325919645	0.837413462
ENSG00000163520	FBLN2	RV16 Post-Infection Day 7 vs IL-13 RV16 Post-Infection Day 7	-0.050992457	0.539125638	0.596506909
ENSG00000163520	FBLN2	IL-13 Uninfected Day 7 vs IL-13 RV16 Post-Infection Day 7	0.003282282	0.972619254	0.993431422
ENSG00000163520	FBLN2	IL-13 RV16 Post-Infection Day 10 vs IL-13 RV16 Post-Infection Day 7	0.074259888	0.369875822	0.636677954
ENSG00000163520	FBLN2	RV16 Post-Infection Day 10 vs RV16 Post-Infection Day 7	0.104521638	0.197567116	0.468018551
ENSG00000163520	FBLN2	IL-13 Uninfected Day 10 vs IL-13 Uninfected Day 7	-0.007970752	0.938932846	0.981730541
ENSG00000163520	FBLN2	RV16 Post-Infection Day 10 vs IL-13 RV16 Post-Infection Day 10	-0.020730707	0.798733157	0.830750321
ENSG00000163520	FBLN2	IL-13 Uninfected Day 10 vs IL-13 RV16 Post-Infection Day 10	-0.078948359	0.405262306	0.735001142
ENSG00000163521	GLB1L	Pre-Infection Day 0 vs IL-13 Pre-Infection Day 0	1.14466602	3.03E-41	4.87E-40
ENSG00000163521	GLB1L	IL-13 Uninfected Day 0 vs IL-13 Pre-Infection Day 0	1.18E-14	1	1
ENSG00000163521	GLB1L	IL-13 RV16 Post-Infection Day 2 vs IL-13 Pre-Infection Day 0	-0.558948745	7.86E-10	1.20E-08
ENSG00000163521	GLB1L	IL-13 RV16 Post-Infection Day 4 vs IL-13 Pre-Infection Day 0	-0.496405064	3.33E-08	7.11E-07
ENSG00000163521	GLB1L	IL-13 RV16 Post-Infection Day 7 vs IL-13 Pre-Infection Day 0	-0.340964067	1.62E-04	0.001610161
ENSG00000163521	GLB1L	IL-13 RV16 Post-Infection Day 10 vs IL-13 Pre-Infection Day 0	-0.224784753	0.011879156	0.040210502
ENSG00000163521	GLB1L	RV16 Post-Infection Day 2 vs Pre-Infection Day 0	-0.430721591	4.38E-10	3.69E-09
ENSG00000163521	GLB1L	RV16 Post-Infection Day 4 vs Pre-Infection Day 0	-0.379559734	1.31E-08	1.90E-07
ENSG00000163521	GLB1L	RV16 Post-Infection Day 7 vs Pre-Infection Day 0	-0.094935269	0.156261304	0.418978514
ENSG00000163521	GLB1L	RV16 Post-Infection Day 10 vs Pre-Infection Day 0	0.089243038	0.180131192	0.418082066
ENSG00000163521	GLB1L	IL-13 Uninfected Day 2 vs IL-13 Uninfected Day 0	-0.037798387	0.699989151	0.921551117
ENSG00000163521	GLB1L	IL-13 Uninfected Day 4 vs IL-13 Uninfected Day 0	-0.08091429	0.40930008	0.704765211
ENSG00000163521	GLB1L	IL-13 Uninfected Day 7 vs IL-13 Uninfected Day 0	-0.064163401	0.513493775	0.788433404
ENSG00000163521	GLB1L	IL-13 Uninfected Day 10 vs IL-13 Uninfected Day 0	-0.007459065	0.939675778	0.972708468
ENSG00000163521	GLB1L	RV16 Post-Infection Day 2 vs IL-13 RV16 Post-Infection Day 2	1.272893174	6.46E-62	2.13E-60
ENSG00000163521	GLB1L	IL-13 Uninfected Day 2 vs IL-13 RV16 Post-Infection Day 2	0.521150357	9.23E-09	1.31E-07
ENSG00000163521	GLB1L	IL-13 RV16 Post-Infection Day 4 vs IL-13 RV16 Post-Infection Day 2	0.06254368	0.432530451	0.66181083
ENSG00000163521	GLB1L	IL-13 RV16 Post-Infection Day 7 vs IL-13 RV16 Post-Infection Day 2	0.217984678	0.006645057	0.025661097
ENSG00000163521	GLB1L	IL-13 RV16 Post-Infection Day 10 vs IL-13 RV16 Post-Infection Day 2	0.334163992	2.46E-05	1.61E-04
ENSG00000163521	GLB1L	RV16 Post-Infection Day 4 vs RV16 Post-Infection Day 2	0.051161857	0.459624742	0.672179904
ENSG00000163521	GLB1L	RV16 Post-Infection Day 7 vs RV16 Post-Infection Day 2	0.335786322	1.35E-06	9.60E-06
ENSG00000163521	GLB1L	RV16 Post-Infection Day 10 vs RV16 Post-Infection Day 2	0.519964629	5.36E-14	8.85E-13
ENSG00000163521	GLB1L	IL-13 Uninfected Day 4 vs IL-13 Uninfected Day 2	-0.043115903	0.659586566	0.992645697
ENSG00000163521	GLB1L	IL-13 Uninfected Day 7 vs IL-13 Uninfected Day 2	-0.026365014	0.787919377	0.929958873
ENSG00000163521	GLB1L	IL-13 Uninfected Day 10 vs IL-13 Uninfected Day 2	0.030339323	0.757707952	0.926578852
ENSG00000163521	GLB1L	RV16 Post-Infection Day 4 vs IL-13 RV16 Post-Infection Day 4	1.261511351	1.26E-66	3.03E-65
ENSG00000163521	GLB1L	IL-13 Uninfected Day 4 vs IL-13 RV16 Post-Infection Day 4	0.415490774	3.50E-06	8.74E-05
ENSG00000163521	GLB1L	IL-13 RV16 Post-Infection Day 7 vs IL-13 RV16 Post-Infection Day 4	0.155440997	0.049015476	0.204526374
ENSG00000163521	GLB1L	IL-13 RV16 Post-Infection Day 10 vs IL-13 RV16 Post-Infection Day 4	0.271620312	4.83E-04	0.006312276
ENSG00000163521	GLB1L	RV16 Post-Infection Day 7 vs RV16 Post-Infection Day 4	0.284624464	2.29E-05	3.89E-04
ENSG00000163521	GLB1L	RV16 Post-Infection Day 10 vs RV16 Post-Infection Day 4	0.468802772	2.36E-12	1.32E-10
ENSG00000163521	GLB1L	IL-13 Uninfected Day 7 vs IL-13 Uninfected Day 4	0.016750889	0.864223649	0.964828923
ENSG00000163521	GLB1L	IL-13 Uninfected Day 10 vs IL-13 Uninfected Day 4	0.073455226	0.454850134	0.891001496
ENSG00000163521	GLB1L	RV16 Post-Infection Day 7 vs IL-13 RV16 Post-Infection Day 7	1.390694818	1.34E-78	2.97E-77
ENSG00000163521	GLB1L	IL-13 Uninfected Day 7 vs IL-13 RV16 Post-Infection Day 7	0.276800666	0.002171037	0.050641873
ENSG00000163521	GLB1L	IL-13 RV16 Post-Infection Day 10 vs IL-13 RV16 Post-Infection Day 7	0.116179314	0.138196109	0.370879425
ENSG00000163521	GLB1L	RV16 Post-Infection Day 10 vs RV16 Post-Infection Day 7	0.184178308	0.005999071	0.054297303
ENSG00000163521	GLB1L	IL-13 Uninfected Day 10 vs IL-13 Uninfected Day 7	0.056704337	0.564470504	0.821308696
ENSG00000163521	GLB1L	RV16 Post-Infection Day 10 vs IL-13 RV16 Post-Infection Day 10	1.458693811	5.63E-90	1.57E-88
ENSG00000163521	GLB1L	IL-13 Uninfected Day 10 vs IL-13 RV16 Post-Infection Day 10	0.217325688	0.015316235	0.16035423
ENSG00000163527	STT3B	Pre-Infection Day 0 vs IL-13 Pre-Infection Day 0	0.063781743	0.199361179	0.26247544
ENSG00000163527	STT3B	IL-13 Uninfected Day 0 vs IL-13 Pre-Infection Day 0	1.97E-13	1	1
ENSG00000163527	STT3B	IL-13 RV16 Post-Infection Day 2 vs IL-13 Pre-Infection Day 0	-0.078220034	0.120023742	0.227187798
ENSG00000163527	STT3B	IL-13 RV16 Post-Infection Day 4 vs IL-13 Pre-Infection Day 0	-0.033927637	0.497673162	0.670854458
ENSG00000163527	STT3B	IL-13 RV16 Post-Infection Day 7 vs IL-13 Pre-Infection Day 0	-0.045377891	0.366933063	0.576150846
ENSG00000163527	STT3B	IL-13 RV16 Post-Infection Day 10 vs IL-13 Pre-Infection Day 0	0.035204656	0.479690814	0.642063592
ENSG00000163527	STT3B	RV16 Post-Infection Day 2 vs Pre-Infection Day 0	-0.041607478	0.350994146	0.470349032
ENSG00000163527	STT3B	RV16 Post-Infection Day 4 vs Pre-Infection Day 0	-0.052162928	0.227497753	0.373160952
ENSG00000163527	STT3B	RV16 Post-Infection Day 7 vs Pre-Infection Day 0	-0.045618291	0.293298802	0.580068893
ENSG00000163527	STT3B	RV16 Post-Infection Day 10 vs Pre-Infection Day 0	-0.081576177	0.05882822	0.209970893
ENSG00000163527	STT3B	IL-13 Uninfected Day 2 vs IL-13 Uninfected Day 0	-0.030305286	0.575878322	0.871368522
ENSG00000163527	STT3B	IL-13 Uninfected Day 4 vs IL-13 Uninfected Day 0	-0.062573289	0.251740117	0.564407626
ENSG00000163527	STT3B	IL-13 Uninfected Day 7 vs IL-13 Uninfected Day 0	-0.025427647	0.639540095	0.857725515
ENSG00000163527	STT3B	IL-13 Uninfected Day 10 vs IL-13 Uninfected Day 0	0.056606299	0.301990566	0.531463472
ENSG00000163527	STT3B	RV16 Post-Infection Day 2 vs IL-13 RV16 Post-Infection Day 2	0.100394299	0.02734055	0.043286972
ENSG00000163527	STT3B	IL-13 Uninfected Day 2 vs IL-13 RV16 Post-Infection Day 2	0.047914747	0.339603321	0.50317944
ENSG00000163527	STT3B	IL-13 RV16 Post-Infection Day 4 vs IL-13 RV16 Post-Infection Day 2	0.044292397	0.318291522	0.555240652
ENSG00000163527	STT3B	IL-13 RV16 Post-Infection Day 7 vs IL-13 RV16 Post-Infection Day 2	0.032842143	0.46229237	0.638683714
ENSG00000163527	STT3B	IL-13 RV16 Post-Infection Day 10 vs IL-13 RV16 Post-Infection Day 2	0.113424689	0.010254273	0.032489285
ENSG00000163527	STT3B	RV16 Post-Infection Day 4 vs RV16 Post-Infection Day 2	-0.01055545	0.813245834	0.90618812
ENSG00000163527	STT3B	RV16 Post-Infection Day 7 vs RV16 Post-Infection Day 2	-0.004010813	0.928835427	0.956772107
ENSG00000163527	STT3B	RV16 Post-Infection Day 10 vs RV16 Post-Infection Day 2	-0.039968699	0.370880813	0.49728669
ENSG00000163527	STT3B	IL-13 Uninfected Day 4 vs IL-13 Uninfected Day 2	-0.032268003	0.553569353	0.98783835
ENSG00000163527	STT3B	IL-13 Uninfected Day 7 vs IL-13 Uninfected Day 2	0.00487764	0.92824696	0.977480552
ENSG00000163527	STT3B	IL-13 Uninfected Day 10 vs IL-13 Uninfected Day 2	0.086911585	0.112059181	0.454677876
ENSG00000163527	STT3B	RV16 Post-Infection Day 4 vs IL-13 RV16 Post-Infection Day 4	0.045546452	0.297376487	0.360027779
ENSG00000163527	STT3B	IL-13 Uninfected Day 4 vs IL-13 RV16 Post-Infection Day 4	-0.028645652	0.569036211	0.7549398
ENSG00000163527	STT3B	IL-13 RV16 Post-Infection Day 7 vs IL-13 RV16 Post-Infection Day 4	-0.011450254	0.795805077	0.918773648
ENSG00000163527	STT3B	IL-13 RV16 Post-Infection Day 10 vs IL-13 RV16 Post-Infection Day 4	0.069132292	0.114003213	0.311084054
ENSG00000163527	STT3B	RV16 Post-Infection Day 7 vs RV16 Post-Infection Day 4	0.006544637	0.880454903	0.943442511
ENSG00000163527	STT3B	RV16 Post-Infection Day 10 vs RV16 Post-Infection Day 4	-0.029413249	0.49681168	0.669581525
ENSG00000163527	STT3B	IL-13 Uninfected Day 7 vs IL-13 Uninfected Day 4	0.037145642	0.496055042	0.817903892
ENSG00000163527	STT3B	IL-13 Uninfected Day 10 vs IL-13 Uninfected Day 4	0.119179588	0.030473832	0.418529732
ENSG00000163527	STT3B	RV16 Post-Infection Day 7 vs IL-13 RV16 Post-Infection Day 7	0.063541343	0.150561564	0.191836343
ENSG00000163527	STT3B	IL-13 Uninfected Day 7 vs IL-13 RV16 Post-Infection Day 7	0.019950244	0.691469028	0.889652725
ENSG00000163527	STT3B	IL-13 RV16 Post-Infection Day 10 vs IL-13 RV16 Post-Infection Day 7	0.080582546	0.066965091	0.237281252
ENSG00000163527	STT3B	RV16 Post-Infection Day 10 vs RV16 Post-Infection Day 7	-0.035957886	0.407950204	0.684338973
ENSG00000163527	STT3B	IL-13 Uninfected Day 10 vs IL-13 Uninfected Day 7	0.082033945	0.134277185	0.420732998
ENSG00000163527	STT3B	RV16 Post-Infection Day 10 vs IL-13 RV16 Post-Infection Day 10	-0.052999089	0.222621222	0.26998815
ENSG00000163527	STT3B	IL-13 Uninfected Day 10 vs IL-13 RV16 Post-Infection Day 10	0.021401643	0.670930795	0.881923994
ENSG00000163528	CHCHD4	Pre-Infection Day 0 vs IL-13 Pre-Infection Day 0	-0.065903147	0.288343194	0.359928011
ENSG00000163528	CHCHD4	IL-13 Uninfected Day 0 vs IL-13 Pre-Infection Day 0	-1.22E-14	1	1
ENSG00000163528	CHCHD4	IL-13 RV16 Post-Infection Day 2 vs IL-13 Pre-Infection Day 0	0.200271153	0.001593303	0.006061602
ENSG00000163528	CHCHD4	IL-13 RV16 Post-Infection Day 4 vs IL-13 Pre-Infection Day 0	0.142016055	0.023119124	0.07206337
ENSG00000163528	CHCHD4	IL-13 RV16 Post-Infection Day 7 vs IL-13 Pre-Infection Day 0	0.139045114	0.027102607	0.094636595
ENSG00000163528	CHCHD4	IL-13 RV16 Post-Infection Day 10 vs IL-13 Pre-Infection Day 0	0.137059591	0.027356333	0.078143688
ENSG00000163528	CHCHD4	RV16 Post-Infection Day 2 vs Pre-Infection Day 0	0.22297227	6.30E-05	2.40E-04
ENSG00000163528	CHCHD4	RV16 Post-Infection Day 4 vs Pre-Infection Day 0	0.146391073	0.006132071	0.020421286
ENSG00000163528	CHCHD4	RV16 Post-Infection Day 7 vs Pre-Infection Day 0	0.096257363	0.071665035	0.270227498
ENSG00000163528	CHCHD4	RV16 Post-Infection Day 10 vs Pre-Infection Day 0	0.08703901	0.101028234	0.295855326
ENSG00000163528	CHCHD4	IL-13 Uninfected Day 2 vs IL-13 Uninfected Day 0	0.08215983	0.230654154	0.681756154
ENSG00000163528	CHCHD4	IL-13 Uninfected Day 4 vs IL-13 Uninfected Day 0	-0.012227295	0.857743427	0.945754335
ENSG00000163528	CHCHD4	IL-13 Uninfected Day 7 vs IL-13 Uninfected Day 0	0.053422251	0.435799878	0.734844851
ENSG00000163528	CHCHD4	IL-13 Uninfected Day 10 vs IL-13 Uninfected Day 0	0.003566679	0.958516	0.980012079
ENSG00000163528	CHCHD4	RV16 Post-Infection Day 2 vs IL-13 RV16 Post-Infection Day 2	-0.043202029	0.451775433	0.529928879
ENSG00000163528	CHCHD4	IL-13 Uninfected Day 2 vs IL-13 RV16 Post-Infection Day 2	-0.118111323	0.062189851	0.141352494
ENSG00000163528	CHCHD4	IL-13 RV16 Post-Infection Day 4 vs IL-13 RV16 Post-Infection Day 2	-0.058255098	0.293097721	0.528928954
ENSG00000163528	CHCHD4	IL-13 RV16 Post-Infection Day 7 vs IL-13 RV16 Post-Infection Day 2	-0.061226038	0.273105526	0.452562873
ENSG00000163528	CHCHD4	IL-13 RV16 Post-Infection Day 10 vs IL-13 RV16 Post-Infection Day 2	-0.063211562	0.250546644	0.40570696
ENSG00000163528	CHCHD4	RV16 Post-Infection Day 4 vs RV16 Post-Infection Day 2	-0.076581197	0.170994784	0.364661039
ENSG00000163528	CHCHD4	RV16 Post-Infection Day 7 vs RV16 Post-Infection Day 2	-0.126714908	0.023704876	0.057979924
ENSG00000163528	CHCHD4	RV16 Post-Infection Day 10 vs RV16 Post-Infection Day 2	-0.13593326	0.014656308	0.034439825
ENSG00000163528	CHCHD4	IL-13 Uninfected Day 4 vs IL-13 Uninfected Day 2	-0.094387125	0.16588162	0.951644492
ENSG00000163528	CHCHD4	IL-13 Uninfected Day 7 vs IL-13 Uninfected Day 2	-0.028737579	0.674587962	0.882901337
ENSG00000163528	CHCHD4	IL-13 Uninfected Day 10 vs IL-13 Uninfected Day 2	-0.078593151	0.250890311	0.631889644
ENSG00000163528	CHCHD4	RV16 Post-Infection Day 4 vs IL-13 RV16 Post-Infection Day 4	-0.061528129	0.25490459	0.314664582
ENSG00000163528	CHCHD4	IL-13 Uninfected Day 4 vs IL-13 RV16 Post-Infection Day 4	-0.15424335	0.012875225	0.058512232
ENSG00000163528	CHCHD4	IL-13 RV16 Post-Infection Day 7 vs IL-13 RV16 Post-Infection Day 4	-0.002970941	0.95669567	0.985917905
ENSG00000163528	CHCHD4	IL-13 RV16 Post-Infection Day 10 vs IL-13 RV16 Post-Infection Day 4	-0.004956465	0.926638673	0.96735049
ENSG00000163528	CHCHD4	RV16 Post-Infection Day 7 vs RV16 Post-Infection Day 4	-0.05013371	0.350877503	0.568738083
ENSG00000163528	CHCHD4	RV16 Post-Infection Day 10 vs RV16 Post-Infection Day 4	-0.059352063	0.266360192	0.443704916
ENSG00000163528	CHCHD4	IL-13 Uninfected Day 7 vs IL-13 Uninfected Day 4	0.065649546	0.335121907	0.715730116
ENSG00000163528	CHCHD4	IL-13 Uninfected Day 10 vs IL-13 Uninfected Day 4	0.015793974	0.816630847	0.972725905
ENSG00000163528	CHCHD4	RV16 Post-Infection Day 7 vs IL-13 RV16 Post-Infection Day 7	-0.108690899	0.046311866	0.06457615
ENSG00000163528	CHCHD4	IL-13 Uninfected Day 7 vs IL-13 RV16 Post-Infection Day 7	-0.085622864	0.172690785	0.492770792
ENSG00000163528	CHCHD4	IL-13 RV16 Post-Infection Day 10 vs IL-13 RV16 Post-Infection Day 7	-0.001985524	0.970804264	0.989660777
ENSG00000163528	CHCHD4	RV16 Post-Infection Day 10 vs RV16 Post-Infection Day 7	-0.009218352	0.862980402	0.949691648
ENSG00000163528	CHCHD4	IL-13 Uninfected Day 10 vs IL-13 Uninfected Day 7	-0.049855572	0.466277983	0.76230896
ENSG00000163528	CHCHD4	RV16 Post-Infection Day 10 vs IL-13 RV16 Post-Infection Day 10	-0.115923727	0.029706286	0.042043733
ENSG00000163528	CHCHD4	IL-13 Uninfected Day 10 vs IL-13 RV16 Post-Infection Day 10	-0.133492912	0.031348281	0.23114207
ENSG00000163531	NFASC	Pre-Infection Day 0 vs IL-13 Pre-Infection Day 0	0.59475589	2.50E-06	6.46E-06
ENSG00000163531	NFASC	IL-13 Uninfected Day 0 vs IL-13 Pre-Infection Day 0	6.73E-14	1	1
ENSG00000163531	NFASC	IL-13 RV16 Post-Infection Day 2 vs IL-13 Pre-Infection Day 0	0.171982247	0.211350002	0.351814724
ENSG00000163531	NFASC	IL-13 RV16 Post-Infection Day 4 vs IL-13 Pre-Infection Day 0	-0.097024548	0.473891042	0.651759581
ENSG00000163531	NFASC	IL-13 RV16 Post-Infection Day 7 vs IL-13 Pre-Infection Day 0	-0.584891696	1.82E-05	2.73E-04
ENSG00000163531	NFASC	IL-13 RV16 Post-Infection Day 10 vs IL-13 Pre-Infection Day 0	-0.369116142	0.006107541	0.023579746
ENSG00000163531	NFASC	RV16 Post-Infection Day 2 vs Pre-Infection Day 0	0.12001163	0.224133966	0.331153455
ENSG00000163531	NFASC	RV16 Post-Infection Day 4 vs Pre-Infection Day 0	-0.213208754	0.024240843	0.064737026
ENSG00000163531	NFASC	RV16 Post-Infection Day 7 vs Pre-Infection Day 0	-0.299316889	0.001570533	0.022842295
ENSG00000163531	NFASC	RV16 Post-Infection Day 10 vs Pre-Infection Day 0	-0.140951828	0.133900084	0.350721844
ENSG00000163531	NFASC	IL-13 Uninfected Day 2 vs IL-13 Uninfected Day 0	-0.196424156	0.186805489	0.638551644
ENSG00000163531	NFASC	IL-13 Uninfected Day 4 vs IL-13 Uninfected Day 0	-0.147701991	0.317639552	0.631943722
ENSG00000163531	NFASC	IL-13 Uninfected Day 7 vs IL-13 Uninfected Day 0	-0.245353299	0.099000829	0.381865015
ENSG00000163531	NFASC	IL-13 Uninfected Day 10 vs IL-13 Uninfected Day 0	-0.311836862	0.035839948	0.137705382
ENSG00000163531	NFASC	RV16 Post-Infection Day 2 vs IL-13 RV16 Post-Infection Day 2	0.542785273	1.75E-06	4.55E-06
ENSG00000163531	NFASC	IL-13 Uninfected Day 2 vs IL-13 RV16 Post-Infection Day 2	-0.368406403	0.007376158	0.024599875
ENSG00000163531	NFASC	IL-13 RV16 Post-Infection Day 4 vs IL-13 RV16 Post-Infection Day 2	-0.269006796	0.025023376	0.102770038
ENSG00000163531	NFASC	IL-13 RV16 Post-Infection Day 7 vs IL-13 RV16 Post-Infection Day 2	-0.756873943	4.36E-10	9.19E-09
ENSG00000163531	NFASC	IL-13 RV16 Post-Infection Day 10 vs IL-13 RV16 Post-Infection Day 2	-0.541098389	5.67E-06	4.31E-05
ENSG00000163531	NFASC	RV16 Post-Infection Day 4 vs RV16 Post-Infection Day 2	-0.333220384	7.73E-04	0.006248382
ENSG00000163531	NFASC	RV16 Post-Infection Day 7 vs RV16 Post-Infection Day 2	-0.419328519	2.41E-05	1.34E-04
ENSG00000163531	NFASC	RV16 Post-Infection Day 10 vs RV16 Post-Infection Day 2	-0.260963459	0.00820338	0.020781638
ENSG00000163531	NFASC	IL-13 Uninfected Day 4 vs IL-13 Uninfected Day 2	0.048722164	0.741385814	0.994485457
ENSG00000163531	NFASC	IL-13 Uninfected Day 7 vs IL-13 Uninfected Day 2	-0.048929143	0.741819881	0.90996497
ENSG00000163531	NFASC	IL-13 Uninfected Day 10 vs IL-13 Uninfected Day 2	-0.115412706	0.436519354	0.769972394
ENSG00000163531	NFASC	RV16 Post-Infection Day 4 vs IL-13 RV16 Post-Infection Day 4	0.478571684	7.78E-06	1.72E-05
ENSG00000163531	NFASC	IL-13 Uninfected Day 4 vs IL-13 RV16 Post-Infection Day 4	-0.050677443	0.705486526	0.845506353
ENSG00000163531	NFASC	IL-13 RV16 Post-Infection Day 7 vs IL-13 RV16 Post-Infection Day 4	-0.487867148	3.81E-05	9.95E-04
ENSG00000163531	NFASC	IL-13 RV16 Post-Infection Day 10 vs IL-13 RV16 Post-Infection Day 4	-0.272091594	0.019394686	0.097334712
ENSG00000163531	NFASC	RV16 Post-Infection Day 7 vs RV16 Post-Infection Day 4	-0.086108135	0.365649188	0.582279492
ENSG00000163531	NFASC	RV16 Post-Infection Day 10 vs RV16 Post-Infection Day 4	0.072256926	0.445030559	0.624580568
ENSG00000163531	NFASC	IL-13 Uninfected Day 7 vs IL-13 Uninfected Day 4	-0.097651307	0.50796102	0.824942112
ENSG00000163531	NFASC	IL-13 Uninfected Day 10 vs IL-13 Uninfected Day 4	-0.16413487	0.265233872	0.791411336
ENSG00000163531	NFASC	RV16 Post-Infection Day 7 vs IL-13 RV16 Post-Infection Day 7	0.880330697	4.70E-16	1.60E-15
ENSG00000163531	NFASC	IL-13 Uninfected Day 7 vs IL-13 RV16 Post-Infection Day 7	0.339538397	0.012568628	0.129079967
ENSG00000163531	NFASC	IL-13 RV16 Post-Infection Day 10 vs IL-13 RV16 Post-Infection Day 7	0.215775554	0.065773702	0.235020311
ENSG00000163531	NFASC	RV16 Post-Infection Day 10 vs RV16 Post-Infection Day 7	0.158365061	0.094228268	0.310287217
ENSG00000163531	NFASC	IL-13 Uninfected Day 10 vs IL-13 Uninfected Day 7	-0.066483563	0.653672111	0.866693534
ENSG00000163531	NFASC	RV16 Post-Infection Day 10 vs IL-13 RV16 Post-Infection Day 10	0.822920204	6.88E-15	2.20E-14
ENSG00000163531	NFASC	IL-13 Uninfected Day 10 vs IL-13 RV16 Post-Infection Day 10	0.05727928	0.669109924	0.881173842
ENSG00000163535	SGO2	Pre-Infection Day 0 vs IL-13 Pre-Infection Day 0	1.873880171	5.67E-34	6.81E-33
ENSG00000163535	SGO2	IL-13 Uninfected Day 0 vs IL-13 Pre-Infection Day 0	5.77E-14	1	1
ENSG00000163535	SGO2	IL-13 RV16 Post-Infection Day 2 vs IL-13 Pre-Infection Day 0	-0.051405993	0.766876315	0.853643237
ENSG00000163535	SGO2	IL-13 RV16 Post-Infection Day 4 vs IL-13 Pre-Infection Day 0	0.109822756	0.521241786	0.690588761
ENSG00000163535	SGO2	IL-13 RV16 Post-Infection Day 7 vs IL-13 Pre-Infection Day 0	-0.199375754	0.247004993	0.448633226
ENSG00000163535	SGO2	IL-13 RV16 Post-Infection Day 10 vs IL-13 Pre-Infection Day 0	0.265996196	0.118304547	0.241921947
ENSG00000163535	SGO2	RV16 Post-Infection Day 2 vs Pre-Infection Day 0	-0.037094918	0.704197203	0.788192397
ENSG00000163535	SGO2	RV16 Post-Infection Day 4 vs Pre-Infection Day 0	-0.073574961	0.431170859	0.590717598
ENSG00000163535	SGO2	RV16 Post-Infection Day 7 vs Pre-Infection Day 0	0.115465377	0.216868703	0.496983863
ENSG00000163535	SGO2	RV16 Post-Infection Day 10 vs Pre-Infection Day 0	-0.060149737	0.51723052	0.743786363
ENSG00000163535	SGO2	IL-13 Uninfected Day 2 vs IL-13 Uninfected Day 0	0.121932936	0.516709431	0.849121307
ENSG00000163535	SGO2	IL-13 Uninfected Day 4 vs IL-13 Uninfected Day 0	0.355507714	0.058487485	0.276690136
ENSG00000163535	SGO2	IL-13 Uninfected Day 7 vs IL-13 Uninfected Day 0	0.071967678	0.701955591	0.889899782
ENSG00000163535	SGO2	IL-13 Uninfected Day 10 vs IL-13 Uninfected Day 0	0.448877738	0.017450507	0.083507236
ENSG00000163535	SGO2	RV16 Post-Infection Day 2 vs IL-13 RV16 Post-Infection Day 2	1.888191245	2.05E-43	3.44E-42
ENSG00000163535	SGO2	IL-13 Uninfected Day 2 vs IL-13 RV16 Post-Infection Day 2	0.17333893	0.316832615	0.479460702
ENSG00000163535	SGO2	IL-13 RV16 Post-Infection Day 4 vs IL-13 RV16 Post-Infection Day 2	0.161228749	0.290489286	0.526108968
ENSG00000163535	SGO2	IL-13 RV16 Post-Infection Day 7 vs IL-13 RV16 Post-Infection Day 2	-0.14796976	0.335427404	0.518422792
ENSG00000163535	SGO2	IL-13 RV16 Post-Infection Day 10 vs IL-13 RV16 Post-Infection Day 2	0.317402189	0.036317349	0.092161686
ENSG00000163535	SGO2	RV16 Post-Infection Day 4 vs RV16 Post-Infection Day 2	-0.036480042	0.709786248	0.845830793
ENSG00000163535	SGO2	RV16 Post-Infection Day 7 vs RV16 Post-Infection Day 2	0.152560296	0.120325535	0.217519824
ENSG00000163535	SGO2	RV16 Post-Infection Day 10 vs RV16 Post-Infection Day 2	-0.023054818	0.81339258	0.874525511
ENSG00000163535	SGO2	IL-13 Uninfected Day 4 vs IL-13 Uninfected Day 2	0.233574778	0.212928967	0.951644492
ENSG00000163535	SGO2	IL-13 Uninfected Day 7 vs IL-13 Uninfected Day 2	-0.049965258	0.790171765	0.930918051
ENSG00000163535	SGO2	IL-13 Uninfected Day 10 vs IL-13 Uninfected Day 2	0.326944802	0.082646368	0.390765175
ENSG00000163535	SGO2	RV16 Post-Infection Day 4 vs IL-13 RV16 Post-Infection Day 4	1.690482454	3.05E-39	2.91E-38
ENSG00000163535	SGO2	IL-13 Uninfected Day 4 vs IL-13 RV16 Post-Infection Day 4	0.245684959	0.149752416	0.334066498
ENSG00000163535	SGO2	IL-13 RV16 Post-Infection Day 7 vs IL-13 RV16 Post-Infection Day 4	-0.309198509	0.040688907	0.180267275
ENSG00000163535	SGO2	IL-13 RV16 Post-Infection Day 10 vs IL-13 RV16 Post-Infection Day 4	0.15617344	0.29377124	0.543715605
ENSG00000163535	SGO2	RV16 Post-Infection Day 7 vs RV16 Post-Infection Day 4	0.189040338	0.044372969	0.142093709
ENSG00000163535	SGO2	RV16 Post-Infection Day 10 vs RV16 Post-Infection Day 4	0.013425224	0.885759491	0.939868793
ENSG00000163535	SGO2	IL-13 Uninfected Day 7 vs IL-13 Uninfected Day 4	-0.283540036	0.130610675	0.500159999
ENSG00000163535	SGO2	IL-13 Uninfected Day 10 vs IL-13 Uninfected Day 4	0.093370024	0.619281502	0.935175401
ENSG00000163535	SGO2	RV16 Post-Infection Day 7 vs IL-13 RV16 Post-Infection Day 7	2.188721301	6.28E-61	8.48E-60
ENSG00000163535	SGO2	IL-13 Uninfected Day 7 vs IL-13 RV16 Post-Infection Day 7	0.271343432	0.11461228	0.403734588
ENSG00000163535	SGO2	IL-13 RV16 Post-Infection Day 10 vs IL-13 RV16 Post-Infection Day 7	0.465371949	0.001936587	0.01866722
ENSG00000163535	SGO2	RV16 Post-Infection Day 10 vs RV16 Post-Infection Day 7	-0.175615114	0.06021773	0.238524775
ENSG00000163535	SGO2	IL-13 Uninfected Day 10 vs IL-13 Uninfected Day 7	0.37691006	0.045462938	0.231248709
ENSG00000163535	SGO2	RV16 Post-Infection Day 10 vs IL-13 RV16 Post-Infection Day 10	1.547734239	2.15E-34	1.28E-33
ENSG00000163535	SGO2	IL-13 Uninfected Day 10 vs IL-13 RV16 Post-Infection Day 10	0.182881543	0.283360991	0.645750671
ENSG00000163536	SERPINI1	Pre-Infection Day 0 vs IL-13 Pre-Infection Day 0	0.369851485	5.42E-04	0.001104304
ENSG00000163536	SERPINI1	IL-13 Uninfected Day 0 vs IL-13 Pre-Infection Day 0	-1.47E-13	1	1
ENSG00000163536	SERPINI1	IL-13 RV16 Post-Infection Day 2 vs IL-13 Pre-Infection Day 0	0.321835958	0.004245487	0.014261907
ENSG00000163536	SERPINI1	IL-13 RV16 Post-Infection Day 4 vs IL-13 Pre-Infection Day 0	0.262561336	0.017893892	0.059019541
ENSG00000163536	SERPINI1	IL-13 RV16 Post-Infection Day 7 vs IL-13 Pre-Infection Day 0	0.117165542	0.293294917	0.501466656
ENSG00000163536	SERPINI1	IL-13 RV16 Post-Infection Day 10 vs IL-13 Pre-Infection Day 0	0.26153349	0.017560217	0.055172187
ENSG00000163536	SERPINI1	RV16 Post-Infection Day 2 vs Pre-Infection Day 0	0.184388167	0.042059153	0.081638594
ENSG00000163536	SERPINI1	RV16 Post-Infection Day 4 vs Pre-Infection Day 0	0.011820131	0.89152903	0.936363249
ENSG00000163536	SERPINI1	RV16 Post-Infection Day 7 vs Pre-Infection Day 0	-0.146113236	0.092161918	0.313679773
ENSG00000163536	SERPINI1	RV16 Post-Infection Day 10 vs Pre-Infection Day 0	0.197561435	0.021947542	0.110834745
ENSG00000163536	SERPINI1	IL-13 Uninfected Day 2 vs IL-13 Uninfected Day 0	-0.135999143	0.263342349	0.708661407
ENSG00000163536	SERPINI1	IL-13 Uninfected Day 4 vs IL-13 Uninfected Day 0	-0.114228919	0.344992498	0.654647642
ENSG00000163536	SERPINI1	IL-13 Uninfected Day 7 vs IL-13 Uninfected Day 0	0.124969023	0.303742668	0.628600721
ENSG00000163536	SERPINI1	IL-13 Uninfected Day 10 vs IL-13 Uninfected Day 0	0.286842984	0.018303948	0.086187977
ENSG00000163536	SERPINI1	RV16 Post-Infection Day 2 vs IL-13 RV16 Post-Infection Day 2	0.232403693	0.017412103	0.028528953
ENSG00000163536	SERPINI1	IL-13 Uninfected Day 2 vs IL-13 RV16 Post-Infection Day 2	-0.457835101	4.75E-05	3.07E-04
ENSG00000163536	SERPINI1	IL-13 RV16 Post-Infection Day 4 vs IL-13 RV16 Post-Infection Day 2	-0.059274622	0.546232024	0.752234481
ENSG00000163536	SERPINI1	IL-13 RV16 Post-Infection Day 7 vs IL-13 RV16 Post-Infection Day 2	-0.204670416	0.038799747	0.106035149
ENSG00000163536	SERPINI1	IL-13 RV16 Post-Infection Day 10 vs IL-13 RV16 Post-Infection Day 2	-0.060302468	0.536163194	0.685415424
ENSG00000163536	SERPINI1	RV16 Post-Infection Day 4 vs RV16 Post-Infection Day 2	-0.172568036	0.057814367	0.175271464
ENSG00000163536	SERPINI1	RV16 Post-Infection Day 7 vs RV16 Post-Infection Day 2	-0.330501402	2.91E-04	0.001251073
ENSG00000163536	SERPINI1	RV16 Post-Infection Day 10 vs RV16 Post-Infection Day 2	0.013173268	0.884397753	0.923771625
ENSG00000163536	SERPINI1	IL-13 Uninfected Day 4 vs IL-13 Uninfected Day 2	0.021770224	0.857010057	0.997981473
ENSG00000163536	SERPINI1	IL-13 Uninfected Day 7 vs IL-13 Uninfected Day 2	0.260968166	0.031620243	0.239298331
ENSG00000163536	SERPINI1	IL-13 Uninfected Day 10 vs IL-13 Uninfected Day 2	0.422842127	5.01E-04	0.022683482
ENSG00000163536	SERPINI1	RV16 Post-Infection Day 4 vs IL-13 RV16 Post-Infection Day 4	0.11911028	0.194764174	0.247961161
ENSG00000163536	SERPINI1	IL-13 Uninfected Day 4 vs IL-13 RV16 Post-Infection Day 4	-0.376790254	6.18E-04	0.005638426
ENSG00000163536	SERPINI1	IL-13 RV16 Post-Infection Day 7 vs IL-13 RV16 Post-Infection Day 4	-0.145395794	0.133772394	0.378805128
ENSG00000163536	SERPINI1	IL-13 RV16 Post-Infection Day 10 vs IL-13 RV16 Post-Infection Day 4	-0.001027845	0.991401137	0.996146158
ENSG00000163536	SERPINI1	RV16 Post-Infection Day 7 vs RV16 Post-Infection Day 4	-0.157933367	0.070044594	0.196745588
ENSG00000163536	SERPINI1	RV16 Post-Infection Day 10 vs RV16 Post-Infection Day 4	0.185741304	0.032102299	0.093299832
ENSG00000163536	SERPINI1	IL-13 Uninfected Day 7 vs IL-13 Uninfected Day 4	0.239197942	0.047644452	0.315644493
ENSG00000163536	SERPINI1	IL-13 Uninfected Day 10 vs IL-13 Uninfected Day 4	0.401071903	9.03E-04	0.073838028
ENSG00000163536	SERPINI1	RV16 Post-Infection Day 7 vs IL-13 RV16 Post-Infection Day 7	0.106572707	0.25054418	0.303738314
ENSG00000163536	SERPINI1	IL-13 Uninfected Day 7 vs IL-13 RV16 Post-Infection Day 7	0.007803481	0.944060877	0.984774369
ENSG00000163536	SERPINI1	IL-13 RV16 Post-Infection Day 10 vs IL-13 RV16 Post-Infection Day 7	0.144367948	0.13304216	0.363121493
ENSG00000163536	SERPINI1	RV16 Post-Infection Day 10 vs RV16 Post-Infection Day 7	0.343674671	7.50E-05	0.002194531
ENSG00000163536	SERPINI1	IL-13 Uninfected Day 10 vs IL-13 Uninfected Day 7	0.161873962	0.18177983	0.498214809
ENSG00000163536	SERPINI1	RV16 Post-Infection Day 10 vs IL-13 RV16 Post-Infection Day 10	0.305879429	7.46E-04	0.001274261
ENSG00000163536	SERPINI1	IL-13 Uninfected Day 10 vs IL-13 RV16 Post-Infection Day 10	0.025309494	0.817641914	0.945229256
ENSG00000163539	CLASP2	Pre-Infection Day 0 vs IL-13 Pre-Infection Day 0	-0.052056091	0.420498338	0.496664886
ENSG00000163539	CLASP2	IL-13 Uninfected Day 0 vs IL-13 Pre-Infection Day 0	6.80E-14	1	1
ENSG00000163539	CLASP2	IL-13 RV16 Post-Infection Day 2 vs IL-13 Pre-Infection Day 0	-0.148266768	0.024542981	0.062606484
ENSG00000163539	CLASP2	IL-13 RV16 Post-Infection Day 4 vs IL-13 Pre-Infection Day 0	-0.001924141	0.976427179	0.988164111
ENSG00000163539	CLASP2	IL-13 RV16 Post-Infection Day 7 vs IL-13 Pre-Infection Day 0	-0.080532393	0.218970211	0.415013889
ENSG00000163539	CLASP2	IL-13 RV16 Post-Infection Day 10 vs IL-13 Pre-Infection Day 0	-0.014105233	0.827508773	0.898276382
ENSG00000163539	CLASP2	RV16 Post-Infection Day 2 vs Pre-Infection Day 0	-0.155388144	0.007446066	0.017929797
ENSG00000163539	CLASP2	RV16 Post-Infection Day 4 vs Pre-Infection Day 0	-0.175015914	0.001726666	0.006924225
ENSG00000163539	CLASP2	RV16 Post-Infection Day 7 vs Pre-Infection Day 0	-0.130393065	0.019710429	0.124460579
ENSG00000163539	CLASP2	RV16 Post-Infection Day 10 vs Pre-Infection Day 0	-0.132203683	0.017322092	0.094119275
ENSG00000163539	CLASP2	IL-13 Uninfected Day 2 vs IL-13 Uninfected Day 0	-8.96E-05	0.998996464	0.999788424
ENSG00000163539	CLASP2	IL-13 Uninfected Day 4 vs IL-13 Uninfected Day 0	-0.044621074	0.530647351	0.783508004
ENSG00000163539	CLASP2	IL-13 Uninfected Day 7 vs IL-13 Uninfected Day 0	-0.106084903	0.137002537	0.445782208
ENSG00000163539	CLASP2	IL-13 Uninfected Day 10 vs IL-13 Uninfected Day 0	0.008802603	0.902056606	0.954740067
ENSG00000163539	CLASP2	RV16 Post-Infection Day 2 vs IL-13 RV16 Post-Infection Day 2	-0.059177467	0.321647045	0.397054179
ENSG00000163539	CLASP2	IL-13 Uninfected Day 2 vs IL-13 RV16 Post-Infection Day 2	0.148177119	0.02436644	0.066254584
ENSG00000163539	CLASP2	IL-13 RV16 Post-Infection Day 4 vs IL-13 RV16 Post-Infection Day 2	0.146342626	0.011393316	0.057514978
ENSG00000163539	CLASP2	IL-13 RV16 Post-Infection Day 7 vs IL-13 RV16 Post-Infection Day 2	0.067734374	0.245172944	0.420405215
ENSG00000163539	CLASP2	IL-13 RV16 Post-Infection Day 10 vs IL-13 RV16 Post-Infection Day 2	0.134161535	0.019536326	0.055648407
ENSG00000163539	CLASP2	RV16 Post-Infection Day 4 vs RV16 Post-Infection Day 2	-0.01962777	0.736355153	0.862280146
ENSG00000163539	CLASP2	RV16 Post-Infection Day 7 vs RV16 Post-Infection Day 2	0.024995079	0.668704754	0.774216613
ENSG00000163539	CLASP2	RV16 Post-Infection Day 10 vs RV16 Post-Infection Day 2	0.023184461	0.689698534	0.780139724
ENSG00000163539	CLASP2	IL-13 Uninfected Day 4 vs IL-13 Uninfected Day 2	-0.044531426	0.530767418	0.98783835
ENSG00000163539	CLASP2	IL-13 Uninfected Day 7 vs IL-13 Uninfected Day 2	-0.105995254	0.136622696	0.473609391
ENSG00000163539	CLASP2	IL-13 Uninfected Day 10 vs IL-13 Uninfected Day 2	0.008892252	0.90086366	0.970102174
ENSG00000163539	CLASP2	RV16 Post-Infection Day 4 vs IL-13 RV16 Post-Infection Day 4	-0.225147863	6.81E-05	1.39E-04
ENSG00000163539	CLASP2	IL-13 Uninfected Day 4 vs IL-13 RV16 Post-Infection Day 4	-0.042696933	0.51006991	0.708694149
ENSG00000163539	CLASP2	IL-13 RV16 Post-Infection Day 7 vs IL-13 RV16 Post-Infection Day 4	-0.078608252	0.169657015	0.431956733
ENSG00000163539	CLASP2	IL-13 RV16 Post-Infection Day 10 vs IL-13 RV16 Post-Infection Day 4	-0.012181092	0.828951088	0.922180105
ENSG00000163539	CLASP2	RV16 Post-Infection Day 7 vs RV16 Post-Infection Day 4	0.044622849	0.427296061	0.638758614
ENSG00000163539	CLASP2	RV16 Post-Infection Day 10 vs RV16 Post-Infection Day 4	0.042812231	0.443456299	0.623236921
ENSG00000163539	CLASP2	IL-13 Uninfected Day 7 vs IL-13 Uninfected Day 4	-0.061463829	0.38723619	0.753960467
ENSG00000163539	CLASP2	IL-13 Uninfected Day 10 vs IL-13 Uninfected Day 4	0.053423677	0.45340298	0.891001496
ENSG00000163539	CLASP2	RV16 Post-Infection Day 7 vs IL-13 RV16 Post-Infection Day 7	-0.101916762	0.074080058	0.099958609
ENSG00000163539	CLASP2	IL-13 Uninfected Day 7 vs IL-13 RV16 Post-Infection Day 7	-0.025552509	0.696117929	0.8920839
ENSG00000163539	CLASP2	IL-13 RV16 Post-Infection Day 10 vs IL-13 RV16 Post-Infection Day 7	0.06642716	0.242209384	0.508594535
ENSG00000163539	CLASP2	RV16 Post-Infection Day 10 vs RV16 Post-Infection Day 7	-0.001810618	0.974169927	0.991085397
ENSG00000163539	CLASP2	IL-13 Uninfected Day 10 vs IL-13 Uninfected Day 7	0.114887506	0.107700864	0.373682005
ENSG00000163539	CLASP2	RV16 Post-Infection Day 10 vs IL-13 RV16 Post-Infection Day 10	-0.170154541	0.002316027	0.003764563
ENSG00000163539	CLASP2	IL-13 Uninfected Day 10 vs IL-13 RV16 Post-Infection Day 10	0.022907836	0.72391195	0.905645379
ENSG00000163541	SUCLG1	Pre-Infection Day 0 vs IL-13 Pre-Infection Day 0	-0.113163928	0.001028224	0.002033927
ENSG00000163541	SUCLG1	IL-13 Uninfected Day 0 vs IL-13 Pre-Infection Day 0	1.70E-13	1	1
ENSG00000163541	SUCLG1	IL-13 RV16 Post-Infection Day 2 vs IL-13 Pre-Infection Day 0	0.007062568	0.839462387	0.900183854
ENSG00000163541	SUCLG1	IL-13 RV16 Post-Infection Day 4 vs IL-13 Pre-Infection Day 0	0.099440447	0.004040135	0.017775934
ENSG00000163541	SUCLG1	IL-13 RV16 Post-Infection Day 7 vs IL-13 Pre-Infection Day 0	0.031946611	0.358433954	0.567324476
ENSG00000163541	SUCLG1	IL-13 RV16 Post-Infection Day 10 vs IL-13 Pre-Infection Day 0	0.063321536	0.065816537	0.154640164
ENSG00000163541	SUCLG1	RV16 Post-Infection Day 2 vs Pre-Infection Day 0	-0.065081138	0.036406515	0.072139167
ENSG00000163541	SUCLG1	RV16 Post-Infection Day 4 vs Pre-Infection Day 0	0.044070759	0.142658922	0.262981124
ENSG00000163541	SUCLG1	RV16 Post-Infection Day 7 vs Pre-Infection Day 0	0.016615391	0.581518986	0.80529322
ENSG00000163541	SUCLG1	RV16 Post-Infection Day 10 vs Pre-Infection Day 0	0.044417543	0.138277639	0.358099653
ENSG00000163541	SUCLG1	IL-13 Uninfected Day 2 vs IL-13 Uninfected Day 0	0.026522104	0.479901309	0.831715435
ENSG00000163541	SUCLG1	IL-13 Uninfected Day 4 vs IL-13 Uninfected Day 0	0.02181752	0.56294398	0.802680554
ENSG00000163541	SUCLG1	IL-13 Uninfected Day 7 vs IL-13 Uninfected Day 0	-0.039541364	0.29320345	0.620283825
ENSG00000163541	SUCLG1	IL-13 Uninfected Day 10 vs IL-13 Uninfected Day 0	0.079127257	0.036801699	0.140110054
ENSG00000163541	SUCLG1	RV16 Post-Infection Day 2 vs IL-13 RV16 Post-Infection Day 2	-0.185307634	4.99E-09	1.58E-08
ENSG00000163541	SUCLG1	IL-13 Uninfected Day 2 vs IL-13 RV16 Post-Infection Day 2	0.019459536	0.57572904	0.712008257
ENSG00000163541	SUCLG1	IL-13 RV16 Post-Infection Day 4 vs IL-13 RV16 Post-Infection Day 2	0.092377879	0.00258745	0.018515329
ENSG00000163541	SUCLG1	IL-13 RV16 Post-Infection Day 7 vs IL-13 RV16 Post-Infection Day 2	0.024884043	0.420399292	0.599325739
ENSG00000163541	SUCLG1	IL-13 RV16 Post-Infection Day 10 vs IL-13 RV16 Post-Infection Day 2	0.056258968	0.065138325	0.146488735
ENSG00000163541	SUCLG1	RV16 Post-Infection Day 4 vs RV16 Post-Infection Day 2	0.109151898	4.68E-04	0.004057833
ENSG00000163541	SUCLG1	RV16 Post-Infection Day 7 vs RV16 Post-Infection Day 2	0.081696529	0.009074391	0.025590985
ENSG00000163541	SUCLG1	RV16 Post-Infection Day 10 vs RV16 Post-Infection Day 2	0.109498681	4.36E-04	0.001553561
ENSG00000163541	SUCLG1	IL-13 Uninfected Day 4 vs IL-13 Uninfected Day 2	-0.004704585	0.900508672	0.99871311
ENSG00000163541	SUCLG1	IL-13 Uninfected Day 7 vs IL-13 Uninfected Day 2	-0.066063468	0.07836945	0.367413618
ENSG00000163541	SUCLG1	IL-13 Uninfected Day 10 vs IL-13 Uninfected Day 2	0.052605153	0.163994974	0.536275901
ENSG00000163541	SUCLG1	RV16 Post-Infection Day 4 vs IL-13 RV16 Post-Infection Day 4	-0.168533615	2.60E-08	6.83E-08
ENSG00000163541	SUCLG1	IL-13 Uninfected Day 4 vs IL-13 RV16 Post-Infection Day 4	-0.077622927	0.025085325	0.095204134
ENSG00000163541	SUCLG1	IL-13 RV16 Post-Infection Day 7 vs IL-13 RV16 Post-Infection Day 4	-0.067493836	0.026868503	0.137315633
ENSG00000163541	SUCLG1	IL-13 RV16 Post-Infection Day 10 vs IL-13 RV16 Post-Infection Day 4	-0.036118911	0.230211077	0.470063804
ENSG00000163541	SUCLG1	RV16 Post-Infection Day 7 vs RV16 Post-Infection Day 4	-0.027455368	0.364385431	0.580911968
ENSG00000163541	SUCLG1	RV16 Post-Infection Day 10 vs RV16 Post-Infection Day 4	3.47E-04	0.99080669	0.995152669
ENSG00000163541	SUCLG1	IL-13 Uninfected Day 7 vs IL-13 Uninfected Day 4	-0.061358883	0.103570451	0.451028107
ENSG00000163541	SUCLG1	IL-13 Uninfected Day 10 vs IL-13 Uninfected Day 4	0.057309738	0.131004683	0.661122067
ENSG00000163541	SUCLG1	RV16 Post-Infection Day 7 vs IL-13 RV16 Post-Infection Day 7	-0.128495148	2.66E-05	5.20E-05
ENSG00000163541	SUCLG1	IL-13 Uninfected Day 7 vs IL-13 RV16 Post-Infection Day 7	-0.071487975	0.039742374	0.235583234
ENSG00000163541	SUCLG1	IL-13 RV16 Post-Infection Day 10 vs IL-13 RV16 Post-Infection Day 7	0.031374925	0.300354606	0.570437672
ENSG00000163541	SUCLG1	RV16 Post-Infection Day 10 vs RV16 Post-Infection Day 7	0.027802152	0.356783196	0.639330491
ENSG00000163541	SUCLG1	IL-13 Uninfected Day 10 vs IL-13 Uninfected Day 7	0.118668621	0.001719214	0.026955468
ENSG00000163541	SUCLG1	RV16 Post-Infection Day 10 vs IL-13 RV16 Post-Infection Day 10	-0.132067921	1.09E-05	2.16E-05
ENSG00000163541	SUCLG1	IL-13 Uninfected Day 10 vs IL-13 RV16 Post-Infection Day 10	0.015805721	0.64870767	0.870454013
ENSG00000163545	NUAK2	Pre-Infection Day 0 vs IL-13 Pre-Infection Day 0	1.271862405	5.94E-44	1.05E-42
ENSG00000163545	NUAK2	IL-13 Uninfected Day 0 vs IL-13 Pre-Infection Day 0	3.40E-14	1	1
ENSG00000163545	NUAK2	IL-13 RV16 Post-Infection Day 2 vs IL-13 Pre-Infection Day 0	0.232154949	0.020258249	0.053299901
ENSG00000163545	NUAK2	IL-13 RV16 Post-Infection Day 4 vs IL-13 Pre-Infection Day 0	0.064922661	0.509804492	0.681186114
ENSG00000163545	NUAK2	IL-13 RV16 Post-Infection Day 7 vs IL-13 Pre-Infection Day 0	0.196498119	0.047468139	0.143881956
ENSG00000163545	NUAK2	IL-13 RV16 Post-Infection Day 10 vs IL-13 Pre-Infection Day 0	0.173396633	0.076460542	0.17393536
ENSG00000163545	NUAK2	RV16 Post-Infection Day 2 vs Pre-Infection Day 0	-0.064297392	0.357934387	0.47755112
ENSG00000163545	NUAK2	RV16 Post-Infection Day 4 vs Pre-Infection Day 0	-0.10710561	0.111341783	0.218268242
ENSG00000163545	NUAK2	RV16 Post-Infection Day 7 vs Pre-Infection Day 0	-0.114856968	0.088162462	0.305390562
ENSG00000163545	NUAK2	RV16 Post-Infection Day 10 vs Pre-Infection Day 0	-0.029018759	0.664591634	0.833187821
ENSG00000163545	NUAK2	IL-13 Uninfected Day 2 vs IL-13 Uninfected Day 0	0.124630655	0.249323027	0.695303573
ENSG00000163545	NUAK2	IL-13 Uninfected Day 4 vs IL-13 Uninfected Day 0	0.2667316	0.013195984	0.119956159
ENSG00000163545	NUAK2	IL-13 Uninfected Day 7 vs IL-13 Uninfected Day 0	0.246238956	0.022864755	0.190519979
ENSG00000163545	NUAK2	IL-13 Uninfected Day 10 vs IL-13 Uninfected Day 0	0.269586354	0.012708572	0.066807827
ENSG00000163545	NUAK2	RV16 Post-Infection Day 2 vs IL-13 RV16 Post-Infection Day 2	0.975410064	9.04E-33	9.42E-32
ENSG00000163545	NUAK2	IL-13 Uninfected Day 2 vs IL-13 RV16 Post-Infection Day 2	-0.107524294	0.281516362	0.44070424
ENSG00000163545	NUAK2	IL-13 RV16 Post-Infection Day 4 vs IL-13 RV16 Post-Infection Day 2	-0.167232288	0.055705098	0.182134488
ENSG00000163545	NUAK2	IL-13 RV16 Post-Infection Day 7 vs IL-13 RV16 Post-Infection Day 2	-0.03565683	0.685725059	0.81427647
ENSG00000163545	NUAK2	IL-13 RV16 Post-Infection Day 10 vs IL-13 RV16 Post-Infection Day 2	-0.058758315	0.498241748	0.65286347
ENSG00000163545	NUAK2	RV16 Post-Infection Day 4 vs RV16 Post-Infection Day 2	-0.042808218	0.541948089	0.735936732
ENSG00000163545	NUAK2	RV16 Post-Infection Day 7 vs RV16 Post-Infection Day 2	-0.050559576	0.472389805	0.60923737
ENSG00000163545	NUAK2	RV16 Post-Infection Day 10 vs RV16 Post-Infection Day 2	0.035278633	0.614091942	0.718440465
ENSG00000163545	NUAK2	IL-13 Uninfected Day 4 vs IL-13 Uninfected Day 2	0.142100945	0.186043262	0.951644492
ENSG00000163545	NUAK2	IL-13 Uninfected Day 7 vs IL-13 Uninfected Day 2	0.121608301	0.260296755	0.619143178
ENSG00000163545	NUAK2	IL-13 Uninfected Day 10 vs IL-13 Uninfected Day 2	0.144955699	0.179485091	0.553380983
ENSG00000163545	NUAK2	RV16 Post-Infection Day 4 vs IL-13 RV16 Post-Infection Day 4	1.099834134	1.08E-45	1.29E-44
ENSG00000163545	NUAK2	IL-13 Uninfected Day 4 vs IL-13 RV16 Post-Infection Day 4	0.20180894	0.038735301	0.130205062
ENSG00000163545	NUAK2	IL-13 RV16 Post-Infection Day 7 vs IL-13 RV16 Post-Infection Day 4	0.131575458	0.127187527	0.36891914
ENSG00000163545	NUAK2	IL-13 RV16 Post-Infection Day 10 vs IL-13 RV16 Post-Infection Day 4	0.108473973	0.201140353	0.434741785
ENSG00000163545	NUAK2	RV16 Post-Infection Day 7 vs RV16 Post-Infection Day 4	-0.007751358	0.908846734	0.958100134
ENSG00000163545	NUAK2	RV16 Post-Infection Day 10 vs RV16 Post-Infection Day 4	0.078086851	0.245976072	0.421025502
ENSG00000163545	NUAK2	IL-13 Uninfected Day 7 vs IL-13 Uninfected Day 4	-0.020492644	0.848716514	0.960276185
ENSG00000163545	NUAK2	IL-13 Uninfected Day 10 vs IL-13 Uninfected Day 4	0.002854754	0.97879143	0.996453237
ENSG00000163545	NUAK2	RV16 Post-Infection Day 7 vs IL-13 RV16 Post-Infection Day 7	0.960507318	1.50E-34	9.34E-34
ENSG00000163545	NUAK2	IL-13 Uninfected Day 7 vs IL-13 RV16 Post-Infection Day 7	0.049740837	0.615100937	0.852194062
ENSG00000163545	NUAK2	IL-13 RV16 Post-Infection Day 10 vs IL-13 RV16 Post-Infection Day 7	-0.023101486	0.78706286	0.906365687
ENSG00000163545	NUAK2	RV16 Post-Infection Day 10 vs RV16 Post-Infection Day 7	0.085838208	0.202601036	0.474438034
ENSG00000163545	NUAK2	IL-13 Uninfected Day 10 vs IL-13 Uninfected Day 7	0.023347398	0.828762241	0.939411094
ENSG00000163545	NUAK2	RV16 Post-Infection Day 10 vs IL-13 RV16 Post-Infection Day 10	1.069447012	1.97E-44	1.54E-43
ENSG00000163545	NUAK2	IL-13 Uninfected Day 10 vs IL-13 RV16 Post-Infection Day 10	0.096189721	0.324541141	0.681414151
ENSG00000163554	SPTA1	Pre-Infection Day 0 vs IL-13 Pre-Infection Day 0	0.020978242	0.920651345	0.940015727
ENSG00000163554	SPTA1	IL-13 Uninfected Day 0 vs IL-13 Pre-Infection Day 0	4.47E-14	1	1
ENSG00000163554	SPTA1	IL-13 RV16 Post-Infection Day 2 vs IL-13 Pre-Infection Day 0	0.097371629	0.647141556	0.767266161
ENSG00000163554	SPTA1	IL-13 RV16 Post-Infection Day 4 vs IL-13 Pre-Infection Day 0	0.13636278	0.519926105	0.689354124
ENSG00000163554	SPTA1	IL-13 RV16 Post-Infection Day 7 vs IL-13 Pre-Infection Day 0	0.054526093	0.797819395	0.896992827
ENSG00000163554	SPTA1	IL-13 RV16 Post-Infection Day 10 vs IL-13 Pre-Infection Day 0	0.315869249	0.134903071	0.266785925
ENSG00000163554	SPTA1	RV16 Post-Infection Day 2 vs Pre-Infection Day 0	-0.223841056	0.239717973	0.348977038
ENSG00000163554	SPTA1	RV16 Post-Infection Day 4 vs Pre-Infection Day 0	-0.087464678	0.635921032	0.761512962
ENSG00000163554	SPTA1	RV16 Post-Infection Day 7 vs Pre-Infection Day 0	0.192805063	0.299727659	0.586573561
ENSG00000163554	SPTA1	RV16 Post-Infection Day 10 vs Pre-Infection Day 0	-0.082091326	0.656999131	0.829458837
ENSG00000163554	SPTA1	IL-13 Uninfected Day 2 vs IL-13 Uninfected Day 0	-0.013014166	0.954846243	0.991503021
ENSG00000163554	SPTA1	IL-13 Uninfected Day 4 vs IL-13 Uninfected Day 0	0.375229857	0.106726398	0.37520627
ENSG00000163554	SPTA1	IL-13 Uninfected Day 7 vs IL-13 Uninfected Day 0	0.550869717	0.01709763	0.16541388
ENSG00000163554	SPTA1	IL-13 Uninfected Day 10 vs IL-13 Uninfected Day 0	0.681937317	0.003611343	0.026559306
ENSG00000163554	SPTA1	RV16 Post-Infection Day 2 vs IL-13 RV16 Post-Infection Day 2	-0.300234443	0.120451286	0.166789021
ENSG00000163554	SPTA1	IL-13 Uninfected Day 2 vs IL-13 RV16 Post-Infection Day 2	-0.110385795	0.602877951	0.733628582
ENSG00000163554	SPTA1	IL-13 RV16 Post-Infection Day 4 vs IL-13 RV16 Post-Infection Day 2	0.038991151	0.836407206	0.927587986
ENSG00000163554	SPTA1	IL-13 RV16 Post-Infection Day 7 vs IL-13 RV16 Post-Infection Day 2	-0.042845536	0.821514219	0.90122843
ENSG00000163554	SPTA1	IL-13 RV16 Post-Infection Day 10 vs IL-13 RV16 Post-Infection Day 2	0.21849762	0.245645943	0.399659916
ENSG00000163554	SPTA1	RV16 Post-Infection Day 4 vs RV16 Post-Infection Day 2	0.136376379	0.473754391	0.683492655
ENSG00000163554	SPTA1	RV16 Post-Infection Day 7 vs RV16 Post-Infection Day 2	0.416646119	0.030060521	0.07085569
ENSG00000163554	SPTA1	RV16 Post-Infection Day 10 vs RV16 Post-Infection Day 2	0.14174973	0.456996745	0.580629756
ENSG00000163554	SPTA1	IL-13 Uninfected Day 4 vs IL-13 Uninfected Day 2	0.388244023	0.094376503	0.926649684
ENSG00000163554	SPTA1	IL-13 Uninfected Day 7 vs IL-13 Uninfected Day 2	0.563883883	0.014434991	0.160346084
ENSG00000163554	SPTA1	IL-13 Uninfected Day 10 vs IL-13 Uninfected Day 2	0.694951483	0.002948153	0.069094686
ENSG00000163554	SPTA1	RV16 Post-Infection Day 4 vs IL-13 RV16 Post-Infection Day 4	-0.202849215	0.276817507	0.338176768
ENSG00000163554	SPTA1	IL-13 Uninfected Day 4 vs IL-13 RV16 Post-Infection Day 4	0.238867077	0.264228848	0.478518858
ENSG00000163554	SPTA1	IL-13 RV16 Post-Infection Day 7 vs IL-13 RV16 Post-Infection Day 4	-0.081836687	0.664477032	0.853602428
ENSG00000163554	SPTA1	IL-13 RV16 Post-Infection Day 10 vs IL-13 RV16 Post-Infection Day 4	0.179506469	0.336752561	0.585655961
ENSG00000163554	SPTA1	RV16 Post-Infection Day 7 vs RV16 Post-Infection Day 4	0.28026974	0.132322741	0.304579532
ENSG00000163554	SPTA1	RV16 Post-Infection Day 10 vs RV16 Post-Infection Day 4	0.005373351	0.976830935	0.987785132
ENSG00000163554	SPTA1	IL-13 Uninfected Day 7 vs IL-13 Uninfected Day 4	0.17563986	0.449600377	0.795820743
ENSG00000163554	SPTA1	IL-13 Uninfected Day 10 vs IL-13 Uninfected Day 4	0.30670746	0.192218605	0.733939695
ENSG00000163554	SPTA1	RV16 Post-Infection Day 7 vs IL-13 RV16 Post-Infection Day 7	0.159257212	0.398634348	0.458674941
ENSG00000163554	SPTA1	IL-13 Uninfected Day 7 vs IL-13 RV16 Post-Infection Day 7	0.496343625	0.020026153	0.165756662
ENSG00000163554	SPTA1	IL-13 RV16 Post-Infection Day 10 vs IL-13 RV16 Post-Infection Day 7	0.261343156	0.164401589	0.409709937
ENSG00000163554	SPTA1	RV16 Post-Infection Day 10 vs RV16 Post-Infection Day 7	-0.274896389	0.13994514	0.387232657
ENSG00000163554	SPTA1	IL-13 Uninfected Day 10 vs IL-13 Uninfected Day 7	0.1310676	0.573991666	0.826451882
ENSG00000163554	SPTA1	RV16 Post-Infection Day 10 vs IL-13 RV16 Post-Infection Day 10	-0.376982333	0.042853327	0.059222367
ENSG00000163554	SPTA1	IL-13 Uninfected Day 10 vs IL-13 RV16 Post-Infection Day 10	0.366068069	0.08786027	0.384894652
ENSG00000163558	PRKCI	Pre-Infection Day 0 vs IL-13 Pre-Infection Day 0	-0.801123624	5.51E-70	2.22E-68
ENSG00000163558	PRKCI	IL-13 Uninfected Day 0 vs IL-13 Pre-Infection Day 0	-1.32E-15	1	1
ENSG00000163558	PRKCI	IL-13 RV16 Post-Infection Day 2 vs IL-13 Pre-Infection Day 0	-0.188875675	2.72E-05	1.65E-04
ENSG00000163558	PRKCI	IL-13 RV16 Post-Infection Day 4 vs IL-13 Pre-Infection Day 0	-0.063615225	0.154792486	0.303625289
ENSG00000163558	PRKCI	IL-13 RV16 Post-Infection Day 7 vs IL-13 Pre-Infection Day 0	-0.083647841	0.062776045	0.17577945
ENSG00000163558	PRKCI	IL-13 RV16 Post-Infection Day 10 vs IL-13 Pre-Infection Day 0	-0.18523764	3.15E-05	2.86E-04
ENSG00000163558	PRKCI	RV16 Post-Infection Day 2 vs Pre-Infection Day 0	-0.110934462	0.008136102	0.019426896
ENSG00000163558	PRKCI	RV16 Post-Infection Day 4 vs Pre-Infection Day 0	-0.039138586	0.333962973	0.493288211
ENSG00000163558	PRKCI	RV16 Post-Infection Day 7 vs Pre-Infection Day 0	-0.038197304	0.347018757	0.631170753
ENSG00000163558	PRKCI	RV16 Post-Infection Day 10 vs Pre-Infection Day 0	-0.043805198	0.27789638	0.536133731
ENSG00000163558	PRKCI	IL-13 Uninfected Day 2 vs IL-13 Uninfected Day 0	0.024903665	0.607625856	0.887688383
ENSG00000163558	PRKCI	IL-13 Uninfected Day 4 vs IL-13 Uninfected Day 0	-0.053890482	0.269613169	0.583957079
ENSG00000163558	PRKCI	IL-13 Uninfected Day 7 vs IL-13 Uninfected Day 0	-0.047001321	0.333530721	0.654549485
ENSG00000163558	PRKCI	IL-13 Uninfected Day 10 vs IL-13 Uninfected Day 0	-0.134439082	0.006118562	0.039264215
ENSG00000163558	PRKCI	RV16 Post-Infection Day 2 vs IL-13 RV16 Post-Infection Day 2	-0.723182411	1.31E-66	5.08E-65
ENSG00000163558	PRKCI	IL-13 Uninfected Day 2 vs IL-13 RV16 Post-Infection Day 2	0.213779339	1.92E-06	1.71E-05
ENSG00000163558	PRKCI	IL-13 RV16 Post-Infection Day 4 vs IL-13 RV16 Post-Infection Day 2	0.12526045	0.001599625	0.012546305
ENSG00000163558	PRKCI	IL-13 RV16 Post-Infection Day 7 vs IL-13 RV16 Post-Infection Day 2	0.105227834	0.00845825	0.031287782
ENSG00000163558	PRKCI	IL-13 RV16 Post-Infection Day 10 vs IL-13 RV16 Post-Infection Day 2	0.003638035	0.926606823	0.959451122
ENSG00000163558	PRKCI	RV16 Post-Infection Day 4 vs RV16 Post-Infection Day 2	0.071795875	0.087781499	0.235048522
ENSG00000163558	PRKCI	RV16 Post-Infection Day 7 vs RV16 Post-Infection Day 2	0.072737158	0.084746623	0.164536291
ENSG00000163558	PRKCI	RV16 Post-Infection Day 10 vs RV16 Post-Infection Day 2	0.067129263	0.109579097	0.189936318
ENSG00000163558	PRKCI	IL-13 Uninfected Day 4 vs IL-13 Uninfected Day 2	-0.078794147	0.105711973	0.931006611
ENSG00000163558	PRKCI	IL-13 Uninfected Day 7 vs IL-13 Uninfected Day 2	-0.071904986	0.138122702	0.476400098
ENSG00000163558	PRKCI	IL-13 Uninfected Day 10 vs IL-13 Uninfected Day 2	-0.159342747	0.001123625	0.037763264
ENSG00000163558	PRKCI	RV16 Post-Infection Day 4 vs IL-13 RV16 Post-Infection Day 4	-0.776646986	1.60E-83	6.01E-82
ENSG00000163558	PRKCI	IL-13 Uninfected Day 4 vs IL-13 RV16 Post-Infection Day 4	0.009724743	0.828498108	0.91762055
ENSG00000163558	PRKCI	IL-13 RV16 Post-Infection Day 7 vs IL-13 RV16 Post-Infection Day 4	-0.020032616	0.61225567	0.820535751
ENSG00000163558	PRKCI	IL-13 RV16 Post-Infection Day 10 vs IL-13 RV16 Post-Infection Day 4	-0.121622415	0.001842683	0.017449892
ENSG00000163558	PRKCI	RV16 Post-Infection Day 7 vs RV16 Post-Infection Day 4	9.41E-04	0.981589296	0.99199589
ENSG00000163558	PRKCI	RV16 Post-Infection Day 10 vs RV16 Post-Infection Day 4	-0.004666612	0.908382612	0.952318184
ENSG00000163558	PRKCI	IL-13 Uninfected Day 7 vs IL-13 Uninfected Day 4	0.006889161	0.887716328	0.972144394
ENSG00000163558	PRKCI	IL-13 Uninfected Day 10 vs IL-13 Uninfected Day 4	-0.0805486	0.101562254	0.613739753
ENSG00000163558	PRKCI	RV16 Post-Infection Day 7 vs IL-13 RV16 Post-Infection Day 7	-0.755673087	1.02E-77	2.21E-76
ENSG00000163558	PRKCI	IL-13 Uninfected Day 7 vs IL-13 RV16 Post-Infection Day 7	0.03664652	0.414707966	0.727217421
ENSG00000163558	PRKCI	IL-13 RV16 Post-Infection Day 10 vs IL-13 RV16 Post-Infection Day 7	-0.101589799	0.009708802	0.062278884
ENSG00000163558	PRKCI	RV16 Post-Infection Day 10 vs RV16 Post-Infection Day 7	-0.005607894	0.890271834	0.959751496
ENSG00000163558	PRKCI	IL-13 Uninfected Day 10 vs IL-13 Uninfected Day 7	-0.087437761	0.074287348	0.306806719
ENSG00000163558	PRKCI	RV16 Post-Infection Day 10 vs IL-13 RV16 Post-Infection Day 10	-0.659691183	8.00E-62	1.04E-60
ENSG00000163558	PRKCI	IL-13 Uninfected Day 10 vs IL-13 RV16 Post-Infection Day 10	0.050798558	0.258392476	0.621287279
ENSG00000163564	PYHIN1	Pre-Infection Day 0 vs IL-13 Pre-Infection Day 0	-0.061770661	0.765115122	0.812407116
ENSG00000163564	PYHIN1	IL-13 Uninfected Day 0 vs IL-13 Pre-Infection Day 0	5.53E-14	1	1
ENSG00000163564	PYHIN1	IL-13 RV16 Post-Infection Day 2 vs IL-13 Pre-Infection Day 0	0.08889658	0.670070516	0.785474249
ENSG00000163564	PYHIN1	IL-13 RV16 Post-Infection Day 4 vs IL-13 Pre-Infection Day 0	0.374334916	0.072175421	0.173103217
ENSG00000163564	PYHIN1	IL-13 RV16 Post-Infection Day 7 vs IL-13 Pre-Infection Day 0	0.063343986	0.761623208	0.87583548
ENSG00000163564	PYHIN1	IL-13 RV16 Post-Infection Day 10 vs IL-13 Pre-Infection Day 0	0.454141732	0.028656501	0.081216325
ENSG00000163564	PYHIN1	RV16 Post-Infection Day 2 vs Pre-Infection Day 0	0.509650129	0.00664152	0.016242082
ENSG00000163564	PYHIN1	RV16 Post-Infection Day 4 vs Pre-Infection Day 0	0.393640937	0.030564335	0.077860803
ENSG00000163564	PYHIN1	RV16 Post-Infection Day 7 vs Pre-Infection Day 0	0.123055296	0.500533809	0.753644656
ENSG00000163564	PYHIN1	RV16 Post-Infection Day 10 vs Pre-Infection Day 0	0.193134418	0.288035529	0.546491424
ENSG00000163564	PYHIN1	IL-13 Uninfected Day 2 vs IL-13 Uninfected Day 0	0.224648487	0.319095576	0.742825459
ENSG00000163564	PYHIN1	IL-13 Uninfected Day 4 vs IL-13 Uninfected Day 0	0.079922981	0.725794395	0.888425944
ENSG00000163564	PYHIN1	IL-13 Uninfected Day 7 vs IL-13 Uninfected Day 0	0.116005199	0.607694111	0.842557278
ENSG00000163564	PYHIN1	IL-13 Uninfected Day 10 vs IL-13 Uninfected Day 0	0.112165912	0.623987702	0.791615225
ENSG00000163564	PYHIN1	RV16 Post-Infection Day 2 vs IL-13 RV16 Post-Infection Day 2	0.358982888	0.058776587	0.087047506
ENSG00000163564	PYHIN1	IL-13 Uninfected Day 2 vs IL-13 RV16 Post-Infection Day 2	0.135751907	0.514175052	0.662651655
ENSG00000163564	PYHIN1	IL-13 RV16 Post-Infection Day 4 vs IL-13 RV16 Post-Infection Day 2	0.285438336	0.12378213	0.310139304
ENSG00000163564	PYHIN1	IL-13 RV16 Post-Infection Day 7 vs IL-13 RV16 Post-Infection Day 2	-0.025552594	0.890899864	0.940514
ENSG00000163564	PYHIN1	IL-13 RV16 Post-Infection Day 10 vs IL-13 RV16 Post-Infection Day 2	0.365245151	0.048204346	0.115389199
ENSG00000163564	PYHIN1	RV16 Post-Infection Day 4 vs RV16 Post-Infection Day 2	-0.116009193	0.535191741	0.731493573
ENSG00000163564	PYHIN1	RV16 Post-Infection Day 7 vs RV16 Post-Infection Day 2	-0.386594833	0.040487341	0.090223031
ENSG00000163564	PYHIN1	RV16 Post-Infection Day 10 vs RV16 Post-Infection Day 2	-0.316515712	0.091494057	0.163588258
ENSG00000163564	PYHIN1	IL-13 Uninfected Day 4 vs IL-13 Uninfected Day 2	-0.144725506	0.524427116	0.987710232
ENSG00000163564	PYHIN1	IL-13 Uninfected Day 7 vs IL-13 Uninfected Day 2	-0.108643288	0.629859501	0.86098705
ENSG00000163564	PYHIN1	IL-13 Uninfected Day 10 vs IL-13 Uninfected Day 2	-0.112482574	0.622099374	0.873847443
ENSG00000163564	PYHIN1	RV16 Post-Infection Day 4 vs IL-13 RV16 Post-Infection Day 4	-0.042464641	0.816559997	0.851538117
ENSG00000163564	PYHIN1	IL-13 Uninfected Day 4 vs IL-13 RV16 Post-Infection Day 4	-0.294411935	0.160939141	0.34991005
ENSG00000163564	PYHIN1	IL-13 RV16 Post-Infection Day 7 vs IL-13 RV16 Post-Infection Day 4	-0.310990929	0.09339184	0.305108952
ENSG00000163564	PYHIN1	IL-13 RV16 Post-Infection Day 10 vs IL-13 RV16 Post-Infection Day 4	0.079806816	0.663223172	0.831907649
ENSG00000163564	PYHIN1	RV16 Post-Infection Day 7 vs RV16 Post-Infection Day 4	-0.27058564	0.139333202	0.314877843
ENSG00000163564	PYHIN1	RV16 Post-Infection Day 10 vs RV16 Post-Infection Day 4	-0.200506519	0.270560748	0.448713911
ENSG00000163564	PYHIN1	IL-13 Uninfected Day 7 vs IL-13 Uninfected Day 4	0.036082218	0.874162616	0.96767264
ENSG00000163564	PYHIN1	IL-13 Uninfected Day 10 vs IL-13 Uninfected Day 4	0.032242932	0.888754627	0.982833118
ENSG00000163564	PYHIN1	RV16 Post-Infection Day 7 vs IL-13 RV16 Post-Infection Day 7	-0.002059352	0.99112832	0.992233188
ENSG00000163564	PYHIN1	IL-13 Uninfected Day 7 vs IL-13 RV16 Post-Infection Day 7	0.052661212	0.800895357	0.931602032
ENSG00000163564	PYHIN1	IL-13 RV16 Post-Infection Day 10 vs IL-13 RV16 Post-Infection Day 7	0.390797745	0.034316621	0.151152093
ENSG00000163564	PYHIN1	RV16 Post-Infection Day 10 vs RV16 Post-Infection Day 7	0.070079121	0.70154171	0.876041067
ENSG00000163564	PYHIN1	IL-13 Uninfected Day 10 vs IL-13 Uninfected Day 7	-0.003839286	0.986603304	0.995869806
ENSG00000163564	PYHIN1	RV16 Post-Infection Day 10 vs IL-13 RV16 Post-Infection Day 10	-0.322777976	0.077310619	0.10254584
ENSG00000163564	PYHIN1	IL-13 Uninfected Day 10 vs IL-13 RV16 Post-Infection Day 10	-0.341975819	0.104090791	0.4172306
ENSG00000163565	IFI16	Pre-Infection Day 0 vs IL-13 Pre-Infection Day 0	-0.355861771	4.28E-09	1.36E-08
ENSG00000163565	IFI16	IL-13 Uninfected Day 0 vs IL-13 Pre-Infection Day 0	-4.07E-14	1	1
ENSG00000163565	IFI16	IL-13 RV16 Post-Infection Day 2 vs IL-13 Pre-Infection Day 0	0.727483683	1.92E-32	1.84E-30
ENSG00000163565	IFI16	IL-13 RV16 Post-Infection Day 4 vs IL-13 Pre-Infection Day 0	0.278473702	4.87E-06	5.60E-05
ENSG00000163565	IFI16	IL-13 RV16 Post-Infection Day 7 vs IL-13 Pre-Infection Day 0	0.088783984	0.147169918	0.317548552
ENSG00000163565	IFI16	IL-13 RV16 Post-Infection Day 10 vs IL-13 Pre-Infection Day 0	-0.00907264	0.881090007	0.932426839
ENSG00000163565	IFI16	RV16 Post-Infection Day 2 vs Pre-Infection Day 0	1.240989409	8.31E-114	2.07E-111
ENSG00000163565	IFI16	RV16 Post-Infection Day 4 vs Pre-Infection Day 0	0.545459525	6.29E-25	7.65E-23
ENSG00000163565	IFI16	RV16 Post-Infection Day 7 vs Pre-Infection Day 0	0.295458133	2.63E-08	2.56E-06
ENSG00000163565	IFI16	RV16 Post-Infection Day 10 vs Pre-Infection Day 0	0.162185426	0.002127123	0.02195878
ENSG00000163565	IFI16	IL-13 Uninfected Day 2 vs IL-13 Uninfected Day 0	-0.067841863	0.304640375	0.733543088
ENSG00000163565	IFI16	IL-13 Uninfected Day 4 vs IL-13 Uninfected Day 0	-0.084891281	0.202274858	0.510001066
ENSG00000163565	IFI16	IL-13 Uninfected Day 7 vs IL-13 Uninfected Day 0	-0.073699724	0.265807755	0.594710361
ENSG00000163565	IFI16	IL-13 Uninfected Day 10 vs IL-13 Uninfected Day 0	-0.112861282	0.09150267	0.255687185
ENSG00000163565	IFI16	RV16 Post-Infection Day 2 vs IL-13 RV16 Post-Infection Day 2	0.157643955	0.004572369	0.008225278
ENSG00000163565	IFI16	IL-13 Uninfected Day 2 vs IL-13 RV16 Post-Infection Day 2	-0.795325546	1.24E-38	1.50E-36
ENSG00000163565	IFI16	IL-13 RV16 Post-Infection Day 4 vs IL-13 RV16 Post-Infection Day 2	-0.449009981	1.11E-16	1.34E-14
ENSG00000163565	IFI16	IL-13 RV16 Post-Infection Day 7 vs IL-13 RV16 Post-Infection Day 2	-0.638699699	1.08E-31	1.53E-29
ENSG00000163565	IFI16	IL-13 RV16 Post-Infection Day 10 vs IL-13 RV16 Post-Infection Day 2	-0.736556323	1.77E-42	3.81E-40
ENSG00000163565	IFI16	RV16 Post-Infection Day 4 vs RV16 Post-Infection Day 2	-0.695529885	5.49E-37	3.20E-34
ENSG00000163565	IFI16	RV16 Post-Infection Day 7 vs RV16 Post-Infection Day 2	-0.945531276	3.83E-66	1.55E-63
ENSG00000163565	IFI16	RV16 Post-Infection Day 10 vs RV16 Post-Infection Day 2	-1.078803983	2.25E-86	1.21E-83
ENSG00000163565	IFI16	IL-13 Uninfected Day 4 vs IL-13 Uninfected Day 2	-0.017049418	0.797426385	0.994485457
ENSG00000163565	IFI16	IL-13 Uninfected Day 7 vs IL-13 Uninfected Day 2	-0.005857862	0.929359	0.977857434
ENSG00000163565	IFI16	IL-13 Uninfected Day 10 vs IL-13 Uninfected Day 2	-0.045019419	0.499736719	0.80978222
ENSG00000163565	IFI16	RV16 Post-Infection Day 4 vs IL-13 RV16 Post-Infection Day 4	-0.088875949	0.09587134	0.130583098
ENSG00000163565	IFI16	IL-13 Uninfected Day 4 vs IL-13 RV16 Post-Infection Day 4	-0.363364983	2.98E-09	2.03E-07
ENSG00000163565	IFI16	IL-13 RV16 Post-Infection Day 7 vs IL-13 RV16 Post-Infection Day 4	-0.189689718	4.37E-04	0.007145807
ENSG00000163565	IFI16	IL-13 RV16 Post-Infection Day 10 vs IL-13 RV16 Post-Infection Day 4	-0.287546342	6.95E-08	4.14E-06
ENSG00000163565	IFI16	RV16 Post-Infection Day 7 vs RV16 Post-Infection Day 4	-0.250001391	2.66E-06	6.62E-05
ENSG00000163565	IFI16	RV16 Post-Infection Day 10 vs RV16 Post-Infection Day 4	-0.383274099	4.60E-13	2.99E-11
ENSG00000163565	IFI16	IL-13 Uninfected Day 7 vs IL-13 Uninfected Day 4	0.011191557	0.866441939	0.965134483
ENSG00000163565	IFI16	IL-13 Uninfected Day 10 vs IL-13 Uninfected Day 4	-0.027970001	0.677008856	0.947545318
ENSG00000163565	IFI16	RV16 Post-Infection Day 7 vs IL-13 RV16 Post-Infection Day 7	-0.149187622	0.005695144	0.008966786
ENSG00000163565	IFI16	IL-13 Uninfected Day 7 vs IL-13 RV16 Post-Infection Day 7	-0.162483708	0.007953638	0.101917886
ENSG00000163565	IFI16	IL-13 RV16 Post-Infection Day 10 vs IL-13 RV16 Post-Infection Day 7	-0.097856624	0.068035455	0.239449842
ENSG00000163565	IFI16	RV16 Post-Infection Day 10 vs RV16 Post-Infection Day 7	-0.133272708	0.012150308	0.087682914
ENSG00000163565	IFI16	IL-13 Uninfected Day 10 vs IL-13 Uninfected Day 7	-0.039161558	0.557778012	0.817110824
ENSG00000163565	IFI16	RV16 Post-Infection Day 10 vs IL-13 RV16 Post-Infection Day 10	-0.184603706	5.01E-04	8.70E-04
ENSG00000163565	IFI16	IL-13 Uninfected Day 10 vs IL-13 RV16 Post-Infection Day 10	-0.103788642	0.09054607	0.39020987
ENSG00000163568	AIM2	Pre-Infection Day 0 vs IL-13 Pre-Infection Day 0	-0.360154646	0.18269606	0.243168531
ENSG00000163568	AIM2	IL-13 Uninfected Day 0 vs IL-13 Pre-Infection Day 0	2.13E-14	1	1
ENSG00000163568	AIM2	IL-13 RV16 Post-Infection Day 2 vs IL-13 Pre-Infection Day 0	3.093077807	1.65E-26	1.25E-24
ENSG00000163568	AIM2	IL-13 RV16 Post-Infection Day 4 vs IL-13 Pre-Infection Day 0	1.868208535	1.95E-11	1.06E-09
ENSG00000163568	AIM2	IL-13 RV16 Post-Infection Day 7 vs IL-13 Pre-Infection Day 0	0.590026334	0.031302235	0.105614826
ENSG00000163568	AIM2	IL-13 RV16 Post-Infection Day 10 vs IL-13 Pre-Infection Day 0	1.038038279	1.43E-04	0.001025915
ENSG00000163568	AIM2	RV16 Post-Infection Day 2 vs Pre-Infection Day 0	4.346523699	4.66E-54	4.62E-52
ENSG00000163568	AIM2	RV16 Post-Infection Day 4 vs Pre-Infection Day 0	2.757830815	3.77E-28	5.54E-26
ENSG00000163568	AIM2	RV16 Post-Infection Day 7 vs Pre-Infection Day 0	1.271454206	1.18E-07	9.63E-06
ENSG00000163568	AIM2	RV16 Post-Infection Day 10 vs Pre-Infection Day 0	0.995321499	2.78E-05	7.37E-04
ENSG00000163568	AIM2	IL-13 Uninfected Day 2 vs IL-13 Uninfected Day 0	-0.151759611	0.606869588	0.887465794
ENSG00000163568	AIM2	IL-13 Uninfected Day 4 vs IL-13 Uninfected Day 0	0.200894141	0.499765921	0.765609942
ENSG00000163568	AIM2	IL-13 Uninfected Day 7 vs IL-13 Uninfected Day 0	-0.009363332	0.974724305	0.992669296
ENSG00000163568	AIM2	IL-13 Uninfected Day 10 vs IL-13 Uninfected Day 0	0.196698253	0.510627207	0.710535319
ENSG00000163568	AIM2	RV16 Post-Infection Day 2 vs IL-13 RV16 Post-Infection Day 2	0.893291247	3.37E-04	6.99E-04
ENSG00000163568	AIM2	IL-13 Uninfected Day 2 vs IL-13 RV16 Post-Infection Day 2	-3.244837417	5.70E-29	4.80E-27
ENSG00000163568	AIM2	IL-13 RV16 Post-Infection Day 4 vs IL-13 RV16 Post-Infection Day 2	-1.224869271	5.88E-07	1.50E-05
ENSG00000163568	AIM2	IL-13 RV16 Post-Infection Day 7 vs IL-13 RV16 Post-Infection Day 2	-2.503051473	1.94E-22	1.52E-20
ENSG00000163568	AIM2	IL-13 RV16 Post-Infection Day 10 vs IL-13 RV16 Post-Infection Day 2	-2.055039528	2.04E-16	6.80E-15
ENSG00000163568	AIM2	RV16 Post-Infection Day 4 vs RV16 Post-Infection Day 2	-1.588692884	1.74E-10	6.40E-09
ENSG00000163568	AIM2	RV16 Post-Infection Day 7 vs RV16 Post-Infection Day 2	-3.075069493	4.91E-31	4.05E-29
ENSG00000163568	AIM2	RV16 Post-Infection Day 10 vs RV16 Post-Infection Day 2	-3.3512022	5.12E-36	3.98E-34
ENSG00000163568	AIM2	IL-13 Uninfected Day 4 vs IL-13 Uninfected Day 2	0.352653752	0.235307189	0.959364518
ENSG00000163568	AIM2	IL-13 Uninfected Day 7 vs IL-13 Uninfected Day 2	0.142396278	0.629195699	0.860923351
ENSG00000163568	AIM2	IL-13 Uninfected Day 10 vs IL-13 Uninfected Day 2	0.348457864	0.24286971	0.623534785
ENSG00000163568	AIM2	RV16 Post-Infection Day 4 vs IL-13 RV16 Post-Infection Day 4	0.529467634	0.026577846	0.040006601
ENSG00000163568	AIM2	IL-13 Uninfected Day 4 vs IL-13 RV16 Post-Infection Day 4	-1.667314394	2.31E-09	1.60E-07
ENSG00000163568	AIM2	IL-13 RV16 Post-Infection Day 7 vs IL-13 RV16 Post-Infection Day 4	-1.278182202	1.82E-07	1.34E-05
ENSG00000163568	AIM2	IL-13 RV16 Post-Infection Day 10 vs IL-13 RV16 Post-Infection Day 4	-0.830170256	5.53E-04	0.006973149
ENSG00000163568	AIM2	RV16 Post-Infection Day 7 vs RV16 Post-Infection Day 4	-1.486376609	7.84E-10	8.40E-08
ENSG00000163568	AIM2	RV16 Post-Infection Day 10 vs RV16 Post-Infection Day 4	-1.762509316	3.54E-13	2.35E-11
ENSG00000163568	AIM2	IL-13 Uninfected Day 7 vs IL-13 Uninfected Day 4	-0.210257474	0.47981097	0.810449888
ENSG00000163568	AIM2	IL-13 Uninfected Day 10 vs IL-13 Uninfected Day 4	-0.004195888	0.988865364	0.997192763
ENSG00000163568	AIM2	RV16 Post-Infection Day 7 vs IL-13 RV16 Post-Infection Day 7	0.321273227	0.182562905	0.228514398
ENSG00000163568	AIM2	IL-13 Uninfected Day 7 vs IL-13 RV16 Post-Infection Day 7	-0.599389666	0.028670945	0.19882704
ENSG00000163568	AIM2	IL-13 RV16 Post-Infection Day 10 vs IL-13 RV16 Post-Infection Day 7	0.448011945	0.062571735	0.226991045
ENSG00000163568	AIM2	RV16 Post-Infection Day 10 vs RV16 Post-Infection Day 7	-0.276132707	0.243847479	0.524244514
ENSG00000163568	AIM2	IL-13 Uninfected Day 10 vs IL-13 Uninfected Day 7	0.206061586	0.49030278	0.776038933
ENSG00000163568	AIM2	RV16 Post-Infection Day 10 vs IL-13 RV16 Post-Infection Day 10	-0.402871426	0.089691702	0.117693511
ENSG00000163568	AIM2	IL-13 Uninfected Day 10 vs IL-13 RV16 Post-Infection Day 10	-0.841340026	0.002287296	0.062561999
ENSG00000163576	EFHB	Pre-Infection Day 0 vs IL-13 Pre-Infection Day 0	1.156996548	1.94E-17	1.06E-16
ENSG00000163576	EFHB	IL-13 Uninfected Day 0 vs IL-13 Pre-Infection Day 0	7.54E-14	1	1
ENSG00000163576	EFHB	IL-13 RV16 Post-Infection Day 2 vs IL-13 Pre-Infection Day 0	-0.649339261	7.46E-06	5.13E-05
ENSG00000163576	EFHB	IL-13 RV16 Post-Infection Day 4 vs IL-13 Pre-Infection Day 0	-0.656586154	4.67E-06	5.38E-05
ENSG00000163576	EFHB	IL-13 RV16 Post-Infection Day 7 vs IL-13 Pre-Infection Day 0	-0.489316821	6.93E-04	0.005240926
ENSG00000163576	EFHB	IL-13 RV16 Post-Infection Day 10 vs IL-13 Pre-Infection Day 0	-0.548711183	1.19E-04	8.85E-04
ENSG00000163576	EFHB	RV16 Post-Infection Day 2 vs Pre-Infection Day 0	-0.544379508	1.02E-06	5.34E-06
ENSG00000163576	EFHB	RV16 Post-Infection Day 4 vs Pre-Infection Day 0	-0.458286025	2.14E-05	1.45E-04
ENSG00000163576	EFHB	RV16 Post-Infection Day 7 vs Pre-Infection Day 0	-0.124442679	0.250199381	0.534625352
ENSG00000163576	EFHB	RV16 Post-Infection Day 10 vs Pre-Infection Day 0	-0.031610367	0.769005991	0.892238677
ENSG00000163576	EFHB	IL-13 Uninfected Day 2 vs IL-13 Uninfected Day 0	-0.24117661	0.122960984	0.560221054
ENSG00000163576	EFHB	IL-13 Uninfected Day 4 vs IL-13 Uninfected Day 0	-0.278289318	0.075265015	0.313491103
ENSG00000163576	EFHB	IL-13 Uninfected Day 7 vs IL-13 Uninfected Day 0	-0.230705736	0.140573603	0.450688673
ENSG00000163576	EFHB	IL-13 Uninfected Day 10 vs IL-13 Uninfected Day 0	-0.242373224	0.123238153	0.308859649
ENSG00000163576	EFHB	RV16 Post-Infection Day 2 vs IL-13 RV16 Post-Infection Day 2	1.2619563	7.48E-25	5.44E-24
ENSG00000163576	EFHB	IL-13 Uninfected Day 2 vs IL-13 RV16 Post-Infection Day 2	0.408162651	0.004765759	0.017096869
ENSG00000163576	EFHB	IL-13 RV16 Post-Infection Day 4 vs IL-13 RV16 Post-Infection Day 2	-0.007246893	0.954540157	0.981373888
ENSG00000163576	EFHB	IL-13 RV16 Post-Infection Day 7 vs IL-13 RV16 Post-Infection Day 2	0.16002244	0.211617579	0.380469154
ENSG00000163576	EFHB	IL-13 RV16 Post-Infection Day 10 vs IL-13 RV16 Post-Infection Day 2	0.100628078	0.425838654	0.587816784
ENSG00000163576	EFHB	RV16 Post-Infection Day 4 vs RV16 Post-Infection Day 2	0.086093483	0.440442245	0.655654836
ENSG00000163576	EFHB	RV16 Post-Infection Day 7 vs RV16 Post-Infection Day 2	0.419936829	1.80E-04	8.13E-04
ENSG00000163576	EFHB	RV16 Post-Infection Day 10 vs RV16 Post-Infection Day 2	0.512769142	4.28E-06	2.24E-05
ENSG00000163576	EFHB	IL-13 Uninfected Day 4 vs IL-13 Uninfected Day 2	-0.037112708	0.812124247	0.994515636
ENSG00000163576	EFHB	IL-13 Uninfected Day 7 vs IL-13 Uninfected Day 2	0.010470874	0.946565188	0.983900719
ENSG00000163576	EFHB	IL-13 Uninfected Day 10 vs IL-13 Uninfected Day 2	-0.001196614	0.993914452	0.997567484
ENSG00000163576	EFHB	RV16 Post-Infection Day 4 vs IL-13 RV16 Post-Infection Day 4	1.355296677	6.27E-31	4.46E-30
ENSG00000163576	EFHB	IL-13 Uninfected Day 4 vs IL-13 RV16 Post-Infection Day 4	0.378296836	0.008168971	0.041828136
ENSG00000163576	EFHB	IL-13 RV16 Post-Infection Day 7 vs IL-13 RV16 Post-Infection Day 4	0.167269333	0.184563768	0.453553256
ENSG00000163576	EFHB	IL-13 RV16 Post-Infection Day 10 vs IL-13 RV16 Post-Infection Day 4	0.107874971	0.385376001	0.631421352
ENSG00000163576	EFHB	RV16 Post-Infection Day 7 vs RV16 Post-Infection Day 4	0.333843346	0.002104258	0.014178959
ENSG00000163576	EFHB	RV16 Post-Infection Day 10 vs RV16 Post-Infection Day 4	0.426675659	7.79E-05	6.17E-04
ENSG00000163576	EFHB	IL-13 Uninfected Day 7 vs IL-13 Uninfected Day 4	0.047583582	0.760775873	0.931670798
ENSG00000163576	EFHB	IL-13 Uninfected Day 10 vs IL-13 Uninfected Day 4	0.035916094	0.818957936	0.972934378
ENSG00000163576	EFHB	RV16 Post-Infection Day 7 vs IL-13 RV16 Post-Infection Day 7	1.52187069	1.24E-37	8.48E-37
ENSG00000163576	EFHB	IL-13 Uninfected Day 7 vs IL-13 RV16 Post-Infection Day 7	0.258611086	0.072632159	0.319482679
ENSG00000163576	EFHB	IL-13 RV16 Post-Infection Day 10 vs IL-13 RV16 Post-Infection Day 7	-0.059394362	0.635029895	0.828746718
ENSG00000163576	EFHB	RV16 Post-Infection Day 10 vs RV16 Post-Infection Day 7	0.092832312	0.391498308	0.670612498
ENSG00000163576	EFHB	IL-13 Uninfected Day 10 vs IL-13 Uninfected Day 7	-0.011667488	0.940762766	0.982773046
ENSG00000163576	EFHB	RV16 Post-Infection Day 10 vs IL-13 RV16 Post-Infection Day 10	1.674097364	5.18E-47	4.32E-46
ENSG00000163576	EFHB	IL-13 Uninfected Day 10 vs IL-13 RV16 Post-Infection Day 10	0.306337959	0.032378087	0.23608109
ENSG00000163577	EIF5A2	Pre-Infection Day 0 vs IL-13 Pre-Infection Day 0	0.478610197	0.003230424	0.005970025
ENSG00000163577	EIF5A2	IL-13 Uninfected Day 0 vs IL-13 Pre-Infection Day 0	5.21E-14	1	1
ENSG00000163577	EIF5A2	IL-13 RV16 Post-Infection Day 2 vs IL-13 Pre-Infection Day 0	-0.006672244	0.968409083	0.980110996
ENSG00000163577	EIF5A2	IL-13 RV16 Post-Infection Day 4 vs IL-13 Pre-Infection Day 0	0.175089995	0.293525031	0.474578127
ENSG00000163577	EIF5A2	IL-13 RV16 Post-Infection Day 7 vs IL-13 Pre-Infection Day 0	0.310781555	0.063908423	0.17820936
ENSG00000163577	EIF5A2	IL-13 RV16 Post-Infection Day 10 vs IL-13 Pre-Infection Day 0	0.178923607	0.280235963	0.447055595
ENSG00000163577	EIF5A2	RV16 Post-Infection Day 2 vs Pre-Infection Day 0	-0.16282546	0.246634586	0.356796858
ENSG00000163577	EIF5A2	RV16 Post-Infection Day 4 vs Pre-Infection Day 0	-0.172832005	0.199666629	0.338501421
ENSG00000163577	EIF5A2	RV16 Post-Infection Day 7 vs Pre-Infection Day 0	-0.015914637	0.906172909	0.962379095
ENSG00000163577	EIF5A2	RV16 Post-Infection Day 10 vs Pre-Infection Day 0	0.012107949	0.928114294	0.968981024
ENSG00000163577	EIF5A2	IL-13 Uninfected Day 2 vs IL-13 Uninfected Day 0	0.380369031	0.036821999	0.345059486
ENSG00000163577	EIF5A2	IL-13 Uninfected Day 4 vs IL-13 Uninfected Day 0	0.086055139	0.636191003	0.844060043
ENSG00000163577	EIF5A2	IL-13 Uninfected Day 7 vs IL-13 Uninfected Day 0	0.149827642	0.410570237	0.717114053
ENSG00000163577	EIF5A2	IL-13 Uninfected Day 10 vs IL-13 Uninfected Day 0	0.368503275	0.043945454	0.157967148
ENSG00000163577	EIF5A2	RV16 Post-Infection Day 2 vs IL-13 RV16 Post-Infection Day 2	0.322456982	0.03005848	0.047238512
ENSG00000163577	EIF5A2	IL-13 Uninfected Day 2 vs IL-13 RV16 Post-Infection Day 2	0.387041275	0.021595661	0.060095345
ENSG00000163577	EIF5A2	IL-13 RV16 Post-Infection Day 4 vs IL-13 RV16 Post-Infection Day 2	0.181762239	0.218733418	0.44425502
ENSG00000163577	EIF5A2	IL-13 RV16 Post-Infection Day 7 vs IL-13 RV16 Post-Infection Day 2	0.317453799	0.033124417	0.093972656
ENSG00000163577	EIF5A2	IL-13 RV16 Post-Infection Day 10 vs IL-13 RV16 Post-Infection Day 2	0.185595852	0.206210474	0.351475359
ENSG00000163577	EIF5A2	RV16 Post-Infection Day 4 vs RV16 Post-Infection Day 2	-0.010006545	0.943312916	0.972552669
ENSG00000163577	EIF5A2	RV16 Post-Infection Day 7 vs RV16 Post-Infection Day 2	0.146910823	0.298219019	0.436184441
ENSG00000163577	EIF5A2	RV16 Post-Infection Day 10 vs RV16 Post-Infection Day 2	0.174933409	0.213077532	0.321890714
ENSG00000163577	EIF5A2	IL-13 Uninfected Day 4 vs IL-13 Uninfected Day 2	-0.294313892	0.105405538	0.931006611
ENSG00000163577	EIF5A2	IL-13 Uninfected Day 7 vs IL-13 Uninfected Day 2	-0.230541389	0.204827347	0.56290861
ENSG00000163577	EIF5A2	IL-13 Uninfected Day 10 vs IL-13 Uninfected Day 2	-0.011865756	0.94811321	0.984451438
ENSG00000163577	EIF5A2	RV16 Post-Infection Day 4 vs IL-13 RV16 Post-Infection Day 4	0.130688197	0.352358524	0.418107284
ENSG00000163577	EIF5A2	IL-13 Uninfected Day 4 vs IL-13 RV16 Post-Infection Day 4	-0.089034855	0.592057377	0.772072241
ENSG00000163577	EIF5A2	IL-13 RV16 Post-Infection Day 7 vs IL-13 RV16 Post-Infection Day 4	0.13569156	0.354020796	0.633257295
ENSG00000163577	EIF5A2	IL-13 RV16 Post-Infection Day 10 vs IL-13 RV16 Post-Infection Day 4	0.003833613	0.978802956	0.991520584
ENSG00000163577	EIF5A2	RV16 Post-Infection Day 7 vs RV16 Post-Infection Day 4	0.156917368	0.246816906	0.454625717
ENSG00000163577	EIF5A2	RV16 Post-Infection Day 10 vs RV16 Post-Infection Day 4	0.184939954	0.169882611	0.32487311
ENSG00000163577	EIF5A2	IL-13 Uninfected Day 7 vs IL-13 Uninfected Day 4	0.063772503	0.725564354	0.918529931
ENSG00000163577	EIF5A2	IL-13 Uninfected Day 10 vs IL-13 Uninfected Day 4	0.282448136	0.121422331	0.64735883
ENSG00000163577	EIF5A2	RV16 Post-Infection Day 7 vs IL-13 RV16 Post-Infection Day 7	0.151914005	0.284597784	0.339998757
ENSG00000163577	EIF5A2	IL-13 Uninfected Day 7 vs IL-13 RV16 Post-Infection Day 7	-0.160953913	0.336097409	0.665570756
ENSG00000163577	EIF5A2	IL-13 RV16 Post-Infection Day 10 vs IL-13 RV16 Post-Infection Day 7	-0.131857948	0.364054412	0.630118696
ENSG00000163577	EIF5A2	RV16 Post-Infection Day 10 vs RV16 Post-Infection Day 7	0.028022586	0.835514758	0.937941704
ENSG00000163577	EIF5A2	IL-13 Uninfected Day 10 vs IL-13 Uninfected Day 7	0.218675633	0.230638718	0.560147006
ENSG00000163577	EIF5A2	RV16 Post-Infection Day 10 vs IL-13 RV16 Post-Infection Day 10	0.311794539	0.025115665	0.03594146
ENSG00000163577	EIF5A2	IL-13 Uninfected Day 10 vs IL-13 RV16 Post-Infection Day 10	0.189579668	0.25375132	0.616291544
ENSG00000163581	SLC2A2	Pre-Infection Day 0 vs IL-13 Pre-Infection Day 0	-2.2644397	1.74E-19	1.07E-18
ENSG00000163581	SLC2A2	IL-13 Uninfected Day 0 vs IL-13 Pre-Infection Day 0	4.87E-15	1	1
ENSG00000163581	SLC2A2	IL-13 RV16 Post-Infection Day 2 vs IL-13 Pre-Infection Day 0	-0.089355231	0.713739862	0.816243712
ENSG00000163581	SLC2A2	IL-13 RV16 Post-Infection Day 4 vs IL-13 Pre-Infection Day 0	0.310876459	0.200089482	0.364609004
ENSG00000163581	SLC2A2	IL-13 RV16 Post-Infection Day 7 vs IL-13 Pre-Infection Day 0	0.238966143	0.326844274	0.535430834
ENSG00000163581	SLC2A2	IL-13 RV16 Post-Infection Day 10 vs IL-13 Pre-Infection Day 0	-0.337848104	0.162111549	0.303583548
ENSG00000163581	SLC2A2	RV16 Post-Infection Day 2 vs Pre-Infection Day 0	0.071772027	0.740441322	0.817068331
ENSG00000163581	SLC2A2	RV16 Post-Infection Day 4 vs Pre-Infection Day 0	0.100265122	0.633594357	0.760037759
ENSG00000163581	SLC2A2	RV16 Post-Infection Day 7 vs Pre-Infection Day 0	0.043657331	0.836443545	0.933455983
ENSG00000163581	SLC2A2	RV16 Post-Infection Day 10 vs Pre-Infection Day 0	0.171884093	0.414022507	0.664184494
ENSG00000163581	SLC2A2	IL-13 Uninfected Day 2 vs IL-13 Uninfected Day 0	0.474338152	0.071674615	0.457491598
ENSG00000163581	SLC2A2	IL-13 Uninfected Day 4 vs IL-13 Uninfected Day 0	0.284756756	0.283464747	0.597965239
ENSG00000163581	SLC2A2	IL-13 Uninfected Day 7 vs IL-13 Uninfected Day 0	0.496367062	0.060044785	0.303225227
ENSG00000163581	SLC2A2	IL-13 Uninfected Day 10 vs IL-13 Uninfected Day 0	-0.060175878	0.821375917	0.911899714
ENSG00000163581	SLC2A2	RV16 Post-Infection Day 2 vs IL-13 RV16 Post-Infection Day 2	-2.103312443	1.23E-19	7.05E-19
ENSG00000163581	SLC2A2	IL-13 Uninfected Day 2 vs IL-13 RV16 Post-Infection Day 2	0.563693383	0.020657244	0.057952854
ENSG00000163581	SLC2A2	IL-13 RV16 Post-Infection Day 4 vs IL-13 RV16 Post-Infection Day 2	0.40023169	0.063888929	0.200653688
ENSG00000163581	SLC2A2	IL-13 RV16 Post-Infection Day 7 vs IL-13 RV16 Post-Infection Day 2	0.328321374	0.13061523	0.271150457
ENSG00000163581	SLC2A2	IL-13 RV16 Post-Infection Day 10 vs IL-13 RV16 Post-Infection Day 2	-0.248492873	0.247416111	0.401554361
ENSG00000163581	SLC2A2	RV16 Post-Infection Day 4 vs RV16 Post-Infection Day 2	0.028493096	0.895413478	0.950010428
ENSG00000163581	SLC2A2	RV16 Post-Infection Day 7 vs RV16 Post-Infection Day 2	-0.028114696	0.897411554	0.936396706
ENSG00000163581	SLC2A2	RV16 Post-Infection Day 10 vs RV16 Post-Infection Day 2	0.100112067	0.644439018	0.743683238
ENSG00000163581	SLC2A2	IL-13 Uninfected Day 4 vs IL-13 Uninfected Day 2	-0.189581396	0.474036723	0.983251175
ENSG00000163581	SLC2A2	IL-13 Uninfected Day 7 vs IL-13 Uninfected Day 2	0.022028911	0.933224868	0.979519511
ENSG00000163581	SLC2A2	IL-13 Uninfected Day 10 vs IL-13 Uninfected Day 2	-0.53451403	0.044800764	0.29291758
ENSG00000163581	SLC2A2	RV16 Post-Infection Day 4 vs IL-13 RV16 Post-Infection Day 4	-2.475051037	9.11E-28	5.69E-27
ENSG00000163581	SLC2A2	IL-13 Uninfected Day 4 vs IL-13 RV16 Post-Infection Day 4	-0.026119703	0.914813641	0.96194383
ENSG00000163581	SLC2A2	IL-13 RV16 Post-Infection Day 7 vs IL-13 RV16 Post-Infection Day 4	-0.071910316	0.738267182	0.892348945
ENSG00000163581	SLC2A2	IL-13 RV16 Post-Infection Day 10 vs IL-13 RV16 Post-Infection Day 4	-0.648724563	0.002429661	0.021544412
ENSG00000163581	SLC2A2	RV16 Post-Infection Day 7 vs RV16 Post-Infection Day 4	-0.056607791	0.789182911	0.897027265
ENSG00000163581	SLC2A2	RV16 Post-Infection Day 10 vs RV16 Post-Infection Day 4	0.071618971	0.733810661	0.847470839
ENSG00000163581	SLC2A2	IL-13 Uninfected Day 7 vs IL-13 Uninfected Day 4	0.211610307	0.42510224	0.780277457
ENSG00000163581	SLC2A2	IL-13 Uninfected Day 10 vs IL-13 Uninfected Day 4	-0.344932634	0.198543854	0.742157583
ENSG00000163581	SLC2A2	RV16 Post-Infection Day 7 vs IL-13 RV16 Post-Infection Day 7	-2.459748512	7.27E-27	3.62E-26
ENSG00000163581	SLC2A2	IL-13 Uninfected Day 7 vs IL-13 RV16 Post-Infection Day 7	0.257400919	0.290787155	0.623749251
ENSG00000163581	SLC2A2	IL-13 RV16 Post-Infection Day 10 vs IL-13 RV16 Post-Infection Day 7	-0.576814247	0.007275184	0.05032236
ENSG00000163581	SLC2A2	RV16 Post-Infection Day 10 vs RV16 Post-Infection Day 7	0.128226762	0.544692551	0.786914575
ENSG00000163581	SLC2A2	IL-13 Uninfected Day 10 vs IL-13 Uninfected Day 7	-0.556542941	0.037032702	0.204941331
ENSG00000163581	SLC2A2	RV16 Post-Infection Day 10 vs IL-13 RV16 Post-Infection Day 10	-1.754707503	1.08E-15	3.57E-15
ENSG00000163581	SLC2A2	IL-13 Uninfected Day 10 vs IL-13 RV16 Post-Infection Day 10	0.277672225	0.256595549	0.618899888
ENSG00000163584	RPL22L1	Pre-Infection Day 0 vs IL-13 Pre-Infection Day 0	0.258964618	0.001844768	0.00351991
ENSG00000163584	RPL22L1	IL-13 Uninfected Day 0 vs IL-13 Pre-Infection Day 0	1.82E-14	1	1
ENSG00000163584	RPL22L1	IL-13 RV16 Post-Infection Day 2 vs IL-13 Pre-Infection Day 0	-0.159632073	0.067462894	0.143171548
ENSG00000163584	RPL22L1	IL-13 RV16 Post-Infection Day 4 vs IL-13 Pre-Infection Day 0	-0.124796429	0.146808839	0.292225697
ENSG00000163584	RPL22L1	IL-13 RV16 Post-Infection Day 7 vs IL-13 Pre-Infection Day 0	-0.279918285	0.001230437	0.008474657
ENSG00000163584	RPL22L1	IL-13 RV16 Post-Infection Day 10 vs IL-13 Pre-Infection Day 0	-0.143701025	0.092534182	0.200526601
ENSG00000163584	RPL22L1	RV16 Post-Infection Day 2 vs Pre-Infection Day 0	-0.095554101	0.176976488	0.272667264
ENSG00000163584	RPL22L1	RV16 Post-Infection Day 4 vs Pre-Infection Day 0	-0.135425486	0.045340059	0.107293522
ENSG00000163584	RPL22L1	RV16 Post-Infection Day 7 vs Pre-Infection Day 0	0.001491168	0.982422823	0.992616097
ENSG00000163584	RPL22L1	RV16 Post-Infection Day 10 vs Pre-Infection Day 0	-0.024366827	0.717101337	0.864620461
ENSG00000163584	RPL22L1	IL-13 Uninfected Day 2 vs IL-13 Uninfected Day 0	0.03871978	0.681290411	0.91502813
ENSG00000163584	RPL22L1	IL-13 Uninfected Day 4 vs IL-13 Uninfected Day 0	-0.037393523	0.690005469	0.871946405
ENSG00000163584	RPL22L1	IL-13 Uninfected Day 7 vs IL-13 Uninfected Day 0	-0.23355749	0.013238664	0.145538325
ENSG00000163584	RPL22L1	IL-13 Uninfected Day 10 vs IL-13 Uninfected Day 0	-0.026337182	0.779749117	0.889655878
ENSG00000163584	RPL22L1	RV16 Post-Infection Day 2 vs IL-13 RV16 Post-Infection Day 2	0.32304259	2.21E-05	5.17E-05
ENSG00000163584	RPL22L1	IL-13 Uninfected Day 2 vs IL-13 RV16 Post-Infection Day 2	0.198351853	0.022970704	0.063214407
ENSG00000163584	RPL22L1	IL-13 RV16 Post-Infection Day 4 vs IL-13 RV16 Post-Infection Day 2	0.034835644	0.647287463	0.820261177
ENSG00000163584	RPL22L1	IL-13 RV16 Post-Infection Day 7 vs IL-13 RV16 Post-Infection Day 2	-0.120286212	0.117106235	0.249544904
ENSG00000163584	RPL22L1	IL-13 RV16 Post-Infection Day 10 vs IL-13 RV16 Post-Infection Day 2	0.015931048	0.832982962	0.900983966
ENSG00000163584	RPL22L1	RV16 Post-Infection Day 4 vs RV16 Post-Infection Day 2	-0.039871384	0.574258541	0.759659018
ENSG00000163584	RPL22L1	RV16 Post-Infection Day 7 vs RV16 Post-Infection Day 2	0.097045269	0.172330154	0.287840146
ENSG00000163584	RPL22L1	RV16 Post-Infection Day 10 vs RV16 Post-Infection Day 2	0.071187275	0.314103984	0.437714335
ENSG00000163584	RPL22L1	IL-13 Uninfected Day 4 vs IL-13 Uninfected Day 2	-0.076113303	0.416432428	0.980361978
ENSG00000163584	RPL22L1	IL-13 Uninfected Day 7 vs IL-13 Uninfected Day 2	-0.27227727	0.003844031	0.078856303
ENSG00000163584	RPL22L1	IL-13 Uninfected Day 10 vs IL-13 Uninfected Day 2	-0.065056962	0.489106818	0.804723839
ENSG00000163584	RPL22L1	RV16 Post-Infection Day 4 vs IL-13 RV16 Post-Infection Day 4	0.248335561	5.13E-04	9.64E-04
ENSG00000163584	RPL22L1	IL-13 Uninfected Day 4 vs IL-13 RV16 Post-Infection Day 4	0.087402906	0.305236448	0.524128658
ENSG00000163584	RPL22L1	IL-13 RV16 Post-Infection Day 7 vs IL-13 RV16 Post-Infection Day 4	-0.155121856	0.039011382	0.175026087
ENSG00000163584	RPL22L1	IL-13 RV16 Post-Infection Day 10 vs IL-13 RV16 Post-Infection Day 4	-0.018904596	0.798056346	0.907421189
ENSG00000163584	RPL22L1	RV16 Post-Infection Day 7 vs RV16 Post-Infection Day 4	0.136916654	0.044170865	0.14172728
ENSG00000163584	RPL22L1	RV16 Post-Infection Day 10 vs RV16 Post-Infection Day 4	0.111058659	0.10051459	0.221727395
ENSG00000163584	RPL22L1	IL-13 Uninfected Day 7 vs IL-13 Uninfected Day 4	-0.196163967	0.036123169	0.27299253
ENSG00000163584	RPL22L1	IL-13 Uninfected Day 10 vs IL-13 Uninfected Day 4	0.011056341	0.905876196	0.986046173
ENSG00000163584	RPL22L1	RV16 Post-Infection Day 7 vs IL-13 RV16 Post-Infection Day 7	0.540374071	8.96E-14	2.78E-13
ENSG00000163584	RPL22L1	IL-13 Uninfected Day 7 vs IL-13 RV16 Post-Infection Day 7	0.046360795	0.591151385	0.838315829
ENSG00000163584	RPL22L1	IL-13 RV16 Post-Infection Day 10 vs IL-13 RV16 Post-Infection Day 7	0.13621726	0.067331367	0.237921131
ENSG00000163584	RPL22L1	RV16 Post-Infection Day 10 vs RV16 Post-Infection Day 7	-0.025857995	0.702220378	0.87608184
ENSG00000163584	RPL22L1	IL-13 Uninfected Day 10 vs IL-13 Uninfected Day 7	0.207220308	0.027483865	0.170025516
ENSG00000163584	RPL22L1	RV16 Post-Infection Day 10 vs IL-13 RV16 Post-Infection Day 10	0.378298816	8.42E-08	1.91E-07
ENSG00000163584	RPL22L1	IL-13 Uninfected Day 10 vs IL-13 RV16 Post-Infection Day 10	0.117363843	0.168090489	0.518010641
ENSG00000163586	FABP1	Pre-Infection Day 0 vs IL-13 Pre-Infection Day 0	0.189613257	0.296521125	0.368627546
ENSG00000163586	FABP1	IL-13 Uninfected Day 0 vs IL-13 Pre-Infection Day 0	6.32E-14	1	1
ENSG00000163586	FABP1	IL-13 RV16 Post-Infection Day 2 vs IL-13 Pre-Infection Day 0	0.001905469	0.991711486	0.994418223
ENSG00000163586	FABP1	IL-13 RV16 Post-Infection Day 4 vs IL-13 Pre-Infection Day 0	-0.06192445	0.734504392	0.845901713
ENSG00000163586	FABP1	IL-13 RV16 Post-Infection Day 7 vs IL-13 Pre-Infection Day 0	0.058340364	0.750456072	0.869988698
ENSG00000163586	FABP1	IL-13 RV16 Post-Infection Day 10 vs IL-13 Pre-Infection Day 0	0.134276357	0.460543063	0.626498242
ENSG00000163586	FABP1	RV16 Post-Infection Day 2 vs Pre-Infection Day 0	-0.020414385	0.901348024	0.934592098
ENSG00000163586	FABP1	RV16 Post-Infection Day 4 vs Pre-Infection Day 0	-0.193211418	0.227444595	0.373148441
ENSG00000163586	FABP1	RV16 Post-Infection Day 7 vs Pre-Infection Day 0	-0.419211439	0.009414257	0.077171129
ENSG00000163586	FABP1	RV16 Post-Infection Day 10 vs Pre-Infection Day 0	-0.198981651	0.213917711	0.461856763
ENSG00000163586	FABP1	IL-13 Uninfected Day 2 vs IL-13 Uninfected Day 0	0.231956236	0.243258474	0.68974217
ENSG00000163586	FABP1	IL-13 Uninfected Day 4 vs IL-13 Uninfected Day 0	-0.097122282	0.628604646	0.840121621
ENSG00000163586	FABP1	IL-13 Uninfected Day 7 vs IL-13 Uninfected Day 0	0.639392202	0.001400793	0.038506399
ENSG00000163586	FABP1	IL-13 Uninfected Day 10 vs IL-13 Uninfected Day 0	0.220592412	0.274239747	0.50151377
ENSG00000163586	FABP1	RV16 Post-Infection Day 2 vs IL-13 RV16 Post-Infection Day 2	0.167293403	0.316747174	0.391783463
ENSG00000163586	FABP1	IL-13 Uninfected Day 2 vs IL-13 RV16 Post-Infection Day 2	0.230050768	0.208819086	0.354277973
ENSG00000163586	FABP1	IL-13 RV16 Post-Infection Day 4 vs IL-13 RV16 Post-Infection Day 2	-0.063829919	0.695817957	0.850316687
ENSG00000163586	FABP1	IL-13 RV16 Post-Infection Day 7 vs IL-13 RV16 Post-Infection Day 2	0.056434895	0.731100181	0.844400859
ENSG00000163586	FABP1	IL-13 RV16 Post-Infection Day 10 vs IL-13 RV16 Post-Infection Day 2	0.132370889	0.415751888	0.579129768
ENSG00000163586	FABP1	RV16 Post-Infection Day 4 vs RV16 Post-Infection Day 2	-0.172797033	0.29484439	0.518682454
ENSG00000163586	FABP1	RV16 Post-Infection Day 7 vs RV16 Post-Infection Day 2	-0.398797054	0.016539378	0.042784292
ENSG00000163586	FABP1	RV16 Post-Infection Day 10 vs RV16 Post-Infection Day 2	-0.178567266	0.279222302	0.399648354
ENSG00000163586	FABP1	IL-13 Uninfected Day 4 vs IL-13 Uninfected Day 2	-0.329078518	0.100797421	0.931006611
ENSG00000163586	FABP1	IL-13 Uninfected Day 7 vs IL-13 Uninfected Day 2	0.407435966	0.04069082	0.269362157
ENSG00000163586	FABP1	IL-13 Uninfected Day 10 vs IL-13 Uninfected Day 2	-0.011363825	0.954941156	0.986429137
ENSG00000163586	FABP1	RV16 Post-Infection Day 4 vs IL-13 RV16 Post-Infection Day 4	0.058326289	0.717555658	0.76507402
ENSG00000163586	FABP1	IL-13 Uninfected Day 4 vs IL-13 RV16 Post-Infection Day 4	-0.035197831	0.848496114	0.927729472
ENSG00000163586	FABP1	IL-13 RV16 Post-Infection Day 7 vs IL-13 RV16 Post-Infection Day 4	0.120264814	0.460958711	0.722034648
ENSG00000163586	FABP1	IL-13 RV16 Post-Infection Day 10 vs IL-13 RV16 Post-Infection Day 4	0.196200808	0.224626968	0.463937413
ENSG00000163586	FABP1	RV16 Post-Infection Day 7 vs RV16 Post-Infection Day 4	-0.226000021	0.161069694	0.34725148
ENSG00000163586	FABP1	RV16 Post-Infection Day 10 vs RV16 Post-Infection Day 4	-0.005770233	0.971264827	0.98552496
ENSG00000163586	FABP1	IL-13 Uninfected Day 7 vs IL-13 Uninfected Day 4	0.736514484	2.67E-04	0.016010497
ENSG00000163586	FABP1	IL-13 Uninfected Day 10 vs IL-13 Uninfected Day 4	0.317714693	0.118234169	0.643437761
ENSG00000163586	FABP1	RV16 Post-Infection Day 7 vs IL-13 RV16 Post-Infection Day 7	-0.287938546	0.078014054	0.104890392
ENSG00000163586	FABP1	IL-13 Uninfected Day 7 vs IL-13 RV16 Post-Infection Day 7	0.581051838	0.001621642	0.043556822
ENSG00000163586	FABP1	IL-13 RV16 Post-Infection Day 10 vs IL-13 RV16 Post-Infection Day 7	0.075935994	0.640045852	0.831900072
ENSG00000163586	FABP1	RV16 Post-Infection Day 10 vs RV16 Post-Infection Day 7	0.220229788	0.171904803	0.432999739
ENSG00000163586	FABP1	IL-13 Uninfected Day 10 vs IL-13 Uninfected Day 7	-0.41879979	0.038153626	0.208133798
ENSG00000163586	FABP1	RV16 Post-Infection Day 10 vs IL-13 RV16 Post-Infection Day 10	-0.143644752	0.371242827	0.426308184
ENSG00000163586	FABP1	IL-13 Uninfected Day 10 vs IL-13 RV16 Post-Infection Day 10	0.086316054	0.640118322	0.867022801
ENSG00000163590	PPM1L	Pre-Infection Day 0 vs IL-13 Pre-Infection Day 0	-0.048067696	0.55093851	0.621357777
ENSG00000163590	PPM1L	IL-13 Uninfected Day 0 vs IL-13 Pre-Infection Day 0	9.70E-14	1	1
ENSG00000163590	PPM1L	IL-13 RV16 Post-Infection Day 2 vs IL-13 Pre-Infection Day 0	-0.229249071	0.005486656	0.017870602
ENSG00000163590	PPM1L	IL-13 RV16 Post-Infection Day 4 vs IL-13 Pre-Infection Day 0	-0.016471995	0.839718467	0.911749177
ENSG00000163590	PPM1L	IL-13 RV16 Post-Infection Day 7 vs IL-13 Pre-Infection Day 0	-0.084318533	0.303608439	0.512495867
ENSG00000163590	PPM1L	IL-13 RV16 Post-Infection Day 10 vs IL-13 Pre-Infection Day 0	-0.023221503	0.774174274	0.865458309
ENSG00000163590	PPM1L	RV16 Post-Infection Day 2 vs Pre-Infection Day 0	-0.203417484	0.004574544	0.01165629
ENSG00000163590	PPM1L	RV16 Post-Infection Day 4 vs Pre-Infection Day 0	-0.03819488	0.579025297	0.717787111
ENSG00000163590	PPM1L	RV16 Post-Infection Day 7 vs Pre-Infection Day 0	0.003592758	0.958410669	0.982916513
ENSG00000163590	PPM1L	RV16 Post-Infection Day 10 vs Pre-Infection Day 0	-0.213377774	0.001825888	0.019663878
ENSG00000163590	PPM1L	IL-13 Uninfected Day 2 vs IL-13 Uninfected Day 0	0.013419791	0.880189955	0.972872732
ENSG00000163590	PPM1L	IL-13 Uninfected Day 4 vs IL-13 Uninfected Day 0	-0.081012893	0.361123203	0.668456092
ENSG00000163590	PPM1L	IL-13 Uninfected Day 7 vs IL-13 Uninfected Day 0	-0.127238152	0.15317243	0.468147537
ENSG00000163590	PPM1L	IL-13 Uninfected Day 10 vs IL-13 Uninfected Day 0	-0.099226557	0.265787042	0.49130332
ENSG00000163590	PPM1L	RV16 Post-Infection Day 2 vs IL-13 RV16 Post-Infection Day 2	-0.02223611	0.764549999	0.813999258
ENSG00000163590	PPM1L	IL-13 Uninfected Day 2 vs IL-13 RV16 Post-Infection Day 2	0.242668862	0.003236496	0.01227257
ENSG00000163590	PPM1L	IL-13 RV16 Post-Infection Day 4 vs IL-13 RV16 Post-Infection Day 2	0.212777076	0.003154037	0.021640499
ENSG00000163590	PPM1L	IL-13 RV16 Post-Infection Day 7 vs IL-13 RV16 Post-Infection Day 2	0.144930537	0.046077819	0.121806696
ENSG00000163590	PPM1L	IL-13 RV16 Post-Infection Day 10 vs IL-13 RV16 Post-Infection Day 2	0.206027568	0.00399551	0.014569688
ENSG00000163590	PPM1L	RV16 Post-Infection Day 4 vs RV16 Post-Infection Day 2	0.165222604	0.021775332	0.0853536
ENSG00000163590	PPM1L	RV16 Post-Infection Day 7 vs RV16 Post-Infection Day 2	0.207010243	0.004113029	0.012962978
ENSG00000163590	PPM1L	RV16 Post-Infection Day 10 vs RV16 Post-Infection Day 2	-0.00996029	0.889538668	0.927164393
ENSG00000163590	PPM1L	IL-13 Uninfected Day 4 vs IL-13 Uninfected Day 2	-0.094432684	0.286368647	0.96807108
ENSG00000163590	PPM1L	IL-13 Uninfected Day 7 vs IL-13 Uninfected Day 2	-0.140657943	0.113712642	0.434965655
ENSG00000163590	PPM1L	IL-13 Uninfected Day 10 vs IL-13 Uninfected Day 2	-0.112646348	0.20559154	0.583402234
ENSG00000163590	PPM1L	RV16 Post-Infection Day 4 vs IL-13 RV16 Post-Infection Day 4	-0.069790581	0.318934235	0.382773176
ENSG00000163590	PPM1L	IL-13 Uninfected Day 4 vs IL-13 RV16 Post-Infection Day 4	-0.064540899	0.424796958	0.63658504
ENSG00000163590	PPM1L	IL-13 RV16 Post-Infection Day 7 vs IL-13 RV16 Post-Infection Day 4	-0.067846539	0.340783778	0.622319224
ENSG00000163590	PPM1L	IL-13 RV16 Post-Infection Day 10 vs IL-13 RV16 Post-Infection Day 4	-0.006749509	0.923286268	0.965812951
ENSG00000163590	PPM1L	RV16 Post-Infection Day 7 vs RV16 Post-Infection Day 4	0.041787638	0.546364097	0.73815091
ENSG00000163590	PPM1L	RV16 Post-Infection Day 10 vs RV16 Post-Infection Day 4	-0.175182894	0.01095474	0.0394044
ENSG00000163590	PPM1L	IL-13 Uninfected Day 7 vs IL-13 Uninfected Day 4	-0.046225258	0.60179105	0.87033329
ENSG00000163590	PPM1L	IL-13 Uninfected Day 10 vs IL-13 Uninfected Day 4	-0.018213664	0.837213019	0.974351333
ENSG00000163590	PPM1L	RV16 Post-Infection Day 7 vs IL-13 RV16 Post-Infection Day 7	0.039843596	0.57304084	0.627886205
ENSG00000163590	PPM1L	IL-13 Uninfected Day 7 vs IL-13 RV16 Post-Infection Day 7	-0.042919618	0.59985485	0.84420573
ENSG00000163590	PPM1L	IL-13 RV16 Post-Infection Day 10 vs IL-13 RV16 Post-Infection Day 7	0.06109703	0.386961529	0.652470336
ENSG00000163590	PPM1L	RV16 Post-Infection Day 10 vs RV16 Post-Infection Day 7	-0.216970533	0.001637054	0.021323912
ENSG00000163590	PPM1L	IL-13 Uninfected Day 10 vs IL-13 Uninfected Day 7	0.028011595	0.752930356	0.909825647
ENSG00000163590	PPM1L	RV16 Post-Infection Day 10 vs IL-13 RV16 Post-Infection Day 10	-0.238223967	5.71E-04	9.87E-04
ENSG00000163590	PPM1L	IL-13 Uninfected Day 10 vs IL-13 RV16 Post-Infection Day 10	-0.076005054	0.347346674	0.696176632
ENSG00000163596	ICA1L	Pre-Infection Day 0 vs IL-13 Pre-Infection Day 0	0.969440736	3.92E-18	2.23E-17
ENSG00000163596	ICA1L	IL-13 Uninfected Day 0 vs IL-13 Pre-Infection Day 0	5.00E-14	1	1
ENSG00000163596	ICA1L	IL-13 RV16 Post-Infection Day 2 vs IL-13 Pre-Infection Day 0	-0.480335061	8.91E-05	4.76E-04
ENSG00000163596	ICA1L	IL-13 RV16 Post-Infection Day 4 vs IL-13 Pre-Infection Day 0	-0.550032335	5.28E-06	6.01E-05
ENSG00000163596	ICA1L	IL-13 RV16 Post-Infection Day 7 vs IL-13 Pre-Infection Day 0	-0.307558661	0.011382561	0.049027206
ENSG00000163596	ICA1L	IL-13 RV16 Post-Infection Day 10 vs IL-13 Pre-Infection Day 0	-0.318960341	0.007853345	0.028773644
ENSG00000163596	ICA1L	RV16 Post-Infection Day 2 vs Pre-Infection Day 0	-0.48748718	1.08E-08	7.49E-08
ENSG00000163596	ICA1L	RV16 Post-Infection Day 4 vs Pre-Infection Day 0	-0.423933603	2.35E-07	2.59E-06
ENSG00000163596	ICA1L	RV16 Post-Infection Day 7 vs Pre-Infection Day 0	-0.139777525	0.088670708	0.30627393
ENSG00000163596	ICA1L	RV16 Post-Infection Day 10 vs Pre-Infection Day 0	0.013734879	0.866310312	0.939492246
ENSG00000163596	ICA1L	IL-13 Uninfected Day 2 vs IL-13 Uninfected Day 0	0.075853929	0.566907387	0.869481693
ENSG00000163596	ICA1L	IL-13 Uninfected Day 4 vs IL-13 Uninfected Day 0	-0.02104517	0.873121016	0.951816634
ENSG00000163596	ICA1L	IL-13 Uninfected Day 7 vs IL-13 Uninfected Day 0	-0.047190434	0.72168248	0.898407571
ENSG00000163596	ICA1L	IL-13 Uninfected Day 10 vs IL-13 Uninfected Day 0	-0.061581341	0.642033381	0.803847077
ENSG00000163596	ICA1L	RV16 Post-Infection Day 2 vs IL-13 RV16 Post-Infection Day 2	0.962288617	5.54E-22	3.51E-21
ENSG00000163596	ICA1L	IL-13 Uninfected Day 2 vs IL-13 RV16 Post-Infection Day 2	0.556188989	5.54E-06	4.46E-05
ENSG00000163596	ICA1L	IL-13 RV16 Post-Infection Day 4 vs IL-13 RV16 Post-Infection Day 2	-0.069697274	0.514930863	0.728501435
ENSG00000163596	ICA1L	IL-13 RV16 Post-Infection Day 7 vs IL-13 RV16 Post-Infection Day 2	0.1727764	0.109410535	0.236890076
ENSG00000163596	ICA1L	IL-13 RV16 Post-Infection Day 10 vs IL-13 RV16 Post-Infection Day 2	0.16137472	0.128870925	0.249067252
ENSG00000163596	ICA1L	RV16 Post-Infection Day 4 vs RV16 Post-Infection Day 2	0.063553577	0.457366332	0.670110283
ENSG00000163596	ICA1L	RV16 Post-Infection Day 7 vs RV16 Post-Infection Day 2	0.347709655	5.02E-05	2.59E-04
ENSG00000163596	ICA1L	RV16 Post-Infection Day 10 vs RV16 Post-Infection Day 2	0.501222059	4.19E-09	3.59E-08
ENSG00000163596	ICA1L	IL-13 Uninfected Day 4 vs IL-13 Uninfected Day 2	-0.096899099	0.461541984	0.983251175
ENSG00000163596	ICA1L	IL-13 Uninfected Day 7 vs IL-13 Uninfected Day 2	-0.123044363	0.352273804	0.697685132
ENSG00000163596	ICA1L	IL-13 Uninfected Day 10 vs IL-13 Uninfected Day 2	-0.13743527	0.298680071	0.672309417
ENSG00000163596	ICA1L	RV16 Post-Infection Day 4 vs IL-13 RV16 Post-Infection Day 4	1.095539468	5.33E-31	3.81E-30
ENSG00000163596	ICA1L	IL-13 Uninfected Day 4 vs IL-13 RV16 Post-Infection Day 4	0.528987165	9.96E-06	2.07E-04
ENSG00000163596	ICA1L	IL-13 RV16 Post-Infection Day 7 vs IL-13 RV16 Post-Infection Day 4	0.242473674	0.021760667	0.119241078
ENSG00000163596	ICA1L	IL-13 RV16 Post-Infection Day 10 vs IL-13 RV16 Post-Infection Day 4	0.231071994	0.026228974	0.119200819
ENSG00000163596	ICA1L	RV16 Post-Infection Day 7 vs RV16 Post-Infection Day 4	0.284156078	5.75E-04	0.005194556
ENSG00000163596	ICA1L	RV16 Post-Infection Day 10 vs RV16 Post-Infection Day 4	0.437668482	9.65E-08	1.80E-06
ENSG00000163596	ICA1L	IL-13 Uninfected Day 7 vs IL-13 Uninfected Day 4	-0.026145264	0.842479327	0.959274179
ENSG00000163596	ICA1L	IL-13 Uninfected Day 10 vs IL-13 Uninfected Day 4	-0.040536171	0.75793953	0.961779284
ENSG00000163596	ICA1L	RV16 Post-Infection Day 7 vs IL-13 RV16 Post-Infection Day 7	1.137221872	1.63E-32	9.54E-32
ENSG00000163596	ICA1L	IL-13 Uninfected Day 7 vs IL-13 RV16 Post-Infection Day 7	0.260368227	0.03179242	0.209302207
ENSG00000163596	ICA1L	IL-13 RV16 Post-Infection Day 10 vs IL-13 RV16 Post-Infection Day 7	-0.01140168	0.913325182	0.966281825
ENSG00000163596	ICA1L	RV16 Post-Infection Day 10 vs RV16 Post-Infection Day 7	0.153512404	0.061579868	0.241376958
ENSG00000163596	ICA1L	IL-13 Uninfected Day 10 vs IL-13 Uninfected Day 7	-0.014390907	0.913310552	0.971677311
ENSG00000163596	ICA1L	RV16 Post-Infection Day 10 vs IL-13 RV16 Post-Infection Day 10	1.302135956	4.45E-44	3.45E-43
ENSG00000163596	ICA1L	IL-13 Uninfected Day 10 vs IL-13 RV16 Post-Infection Day 10	0.257379	0.031545889	0.23221279
ENSG00000163602	RYBP	Pre-Infection Day 0 vs IL-13 Pre-Infection Day 0	-0.259696967	0.002596634	0.004852554
ENSG00000163602	RYBP	IL-13 Uninfected Day 0 vs IL-13 Pre-Infection Day 0	-1.44E-14	1	1
ENSG00000163602	RYBP	IL-13 RV16 Post-Infection Day 2 vs IL-13 Pre-Infection Day 0	-0.205596127	0.017862567	0.048124734
ENSG00000163602	RYBP	IL-13 RV16 Post-Infection Day 4 vs IL-13 Pre-Infection Day 0	-0.044634114	0.601407344	0.752270981
ENSG00000163602	RYBP	IL-13 RV16 Post-Infection Day 7 vs IL-13 Pre-Infection Day 0	-0.086896105	0.312150704	0.521003214
ENSG00000163602	RYBP	IL-13 RV16 Post-Infection Day 10 vs IL-13 Pre-Infection Day 0	-0.237875138	0.005076293	0.020311456
ENSG00000163602	RYBP	RV16 Post-Infection Day 2 vs Pre-Infection Day 0	-1.59E-04	0.998408167	0.9988407
ENSG00000163602	RYBP	RV16 Post-Infection Day 4 vs Pre-Infection Day 0	-0.104679362	0.16880563	0.298405527
ENSG00000163602	RYBP	RV16 Post-Infection Day 7 vs Pre-Infection Day 0	0.043095801	0.571196125	0.798804859
ENSG00000163602	RYBP	RV16 Post-Infection Day 10 vs Pre-Infection Day 0	-0.119880473	0.112782752	0.317066642
ENSG00000163602	RYBP	IL-13 Uninfected Day 2 vs IL-13 Uninfected Day 0	-0.116553257	0.214739614	0.66943195
ENSG00000163602	RYBP	IL-13 Uninfected Day 4 vs IL-13 Uninfected Day 0	0.021879426	0.814636954	0.926388067
ENSG00000163602	RYBP	IL-13 Uninfected Day 7 vs IL-13 Uninfected Day 0	-0.04798907	0.609296837	0.84346695
ENSG00000163602	RYBP	IL-13 Uninfected Day 10 vs IL-13 Uninfected Day 0	-0.098821038	0.292170806	0.520491633
ENSG00000163602	RYBP	RV16 Post-Infection Day 2 vs IL-13 RV16 Post-Infection Day 2	-0.054259491	0.499839146	0.576165151
ENSG00000163602	RYBP	IL-13 Uninfected Day 2 vs IL-13 RV16 Post-Infection Day 2	0.08904287	0.304376817	0.466462954
ENSG00000163602	RYBP	IL-13 RV16 Post-Infection Day 4 vs IL-13 RV16 Post-Infection Day 2	0.160962013	0.033715652	0.127637825
ENSG00000163602	RYBP	IL-13 RV16 Post-Infection Day 7 vs IL-13 RV16 Post-Infection Day 2	0.118700021	0.120322859	0.254817113
ENSG00000163602	RYBP	IL-13 RV16 Post-Infection Day 10 vs IL-13 RV16 Post-Infection Day 2	-0.032279011	0.667754874	0.79107787
ENSG00000163602	RYBP	RV16 Post-Infection Day 4 vs RV16 Post-Infection Day 2	-0.104520711	0.190503177	0.391219248
ENSG00000163602	RYBP	RV16 Post-Infection Day 7 vs RV16 Post-Infection Day 2	0.043254452	0.58840153	0.710875241
ENSG00000163602	RYBP	RV16 Post-Infection Day 10 vs RV16 Post-Infection Day 2	-0.119721822	0.131959077	0.220431795
ENSG00000163602	RYBP	IL-13 Uninfected Day 4 vs IL-13 Uninfected Day 2	0.138432683	0.137568562	0.940847575
ENSG00000163602	RYBP	IL-13 Uninfected Day 7 vs IL-13 Uninfected Day 2	0.068564187	0.464725586	0.772099249
ENSG00000163602	RYBP	IL-13 Uninfected Day 10 vs IL-13 Uninfected Day 2	0.017732219	0.849854923	0.954806151
ENSG00000163602	RYBP	RV16 Post-Infection Day 4 vs IL-13 RV16 Post-Infection Day 4	-0.319742215	2.25E-05	4.78E-05
ENSG00000163602	RYBP	IL-13 Uninfected Day 4 vs IL-13 RV16 Post-Infection Day 4	0.06651354	0.431732903	0.644053376
ENSG00000163602	RYBP	IL-13 RV16 Post-Infection Day 7 vs IL-13 RV16 Post-Infection Day 4	-0.042261992	0.571708674	0.796489762
ENSG00000163602	RYBP	IL-13 RV16 Post-Infection Day 10 vs IL-13 RV16 Post-Infection Day 4	-0.193241024	0.00856776	0.054753425
ENSG00000163602	RYBP	RV16 Post-Infection Day 7 vs RV16 Post-Infection Day 4	0.147775163	0.053462635	0.16187167
ENSG00000163602	RYBP	RV16 Post-Infection Day 10 vs RV16 Post-Infection Day 4	-0.015201112	0.841498915	0.915645527
ENSG00000163602	RYBP	IL-13 Uninfected Day 7 vs IL-13 Uninfected Day 4	-0.069868496	0.453241905	0.797849874
ENSG00000163602	RYBP	IL-13 Uninfected Day 10 vs IL-13 Uninfected Day 4	-0.120700464	0.19459335	0.736427082
ENSG00000163602	RYBP	RV16 Post-Infection Day 7 vs IL-13 RV16 Post-Infection Day 7	-0.12970506	0.088032696	0.117142618
ENSG00000163602	RYBP	IL-13 Uninfected Day 7 vs IL-13 RV16 Post-Infection Day 7	0.038907035	0.650146022	0.870240774
ENSG00000163602	RYBP	IL-13 RV16 Post-Infection Day 10 vs IL-13 RV16 Post-Infection Day 7	-0.150979033	0.041545035	0.172465913
ENSG00000163602	RYBP	RV16 Post-Infection Day 10 vs RV16 Post-Infection Day 7	-0.162976275	0.032122884	0.162025283
ENSG00000163602	RYBP	IL-13 Uninfected Day 10 vs IL-13 Uninfected Day 7	-0.050831968	0.587064991	0.833032442
ENSG00000163602	RYBP	RV16 Post-Infection Day 10 vs IL-13 RV16 Post-Infection Day 10	-0.141702302	0.056555853	0.076819205
ENSG00000163602	RYBP	IL-13 Uninfected Day 10 vs IL-13 RV16 Post-Infection Day 10	0.1390541	0.100125276	0.408203047
ENSG00000163605	PPP4R2	Pre-Infection Day 0 vs IL-13 Pre-Infection Day 0	-0.453439854	6.33E-17	3.35E-16
ENSG00000163605	PPP4R2	IL-13 Uninfected Day 0 vs IL-13 Pre-Infection Day 0	9.65E-14	1	1
ENSG00000163605	PPP4R2	IL-13 RV16 Post-Infection Day 2 vs IL-13 Pre-Infection Day 0	-0.016323782	0.763003204	0.850793046
ENSG00000163605	PPP4R2	IL-13 RV16 Post-Infection Day 4 vs IL-13 Pre-Infection Day 0	-0.064426017	0.228720408	0.400961436
ENSG00000163605	PPP4R2	IL-13 RV16 Post-Infection Day 7 vs IL-13 Pre-Infection Day 0	-0.085551959	0.112107053	0.264055153
ENSG00000163605	PPP4R2	IL-13 RV16 Post-Infection Day 10 vs IL-13 Pre-Infection Day 0	-0.136217173	0.010480274	0.036401727
ENSG00000163605	PPP4R2	RV16 Post-Infection Day 2 vs Pre-Infection Day 0	0.12538744	0.012625882	0.028617132
ENSG00000163605	PPP4R2	RV16 Post-Infection Day 4 vs Pre-Infection Day 0	0.052238982	0.279959537	0.434855955
ENSG00000163605	PPP4R2	RV16 Post-Infection Day 7 vs Pre-Infection Day 0	0.076180394	0.115589032	0.35706033
ENSG00000163605	PPP4R2	RV16 Post-Infection Day 10 vs Pre-Infection Day 0	-0.042179584	0.380493165	0.637236354
ENSG00000163605	PPP4R2	IL-13 Uninfected Day 2 vs IL-13 Uninfected Day 0	0.011145897	0.848682663	0.966447916
ENSG00000163605	PPP4R2	IL-13 Uninfected Day 4 vs IL-13 Uninfected Day 0	-0.050058248	0.391326502	0.691573085
ENSG00000163605	PPP4R2	IL-13 Uninfected Day 7 vs IL-13 Uninfected Day 0	-0.041461369	0.478326799	0.763217127
ENSG00000163605	PPP4R2	IL-13 Uninfected Day 10 vs IL-13 Uninfected Day 0	-0.083228	0.156193102	0.357989448
ENSG00000163605	PPP4R2	RV16 Post-Infection Day 2 vs IL-13 RV16 Post-Infection Day 2	-0.311728632	6.29E-10	2.11E-09
ENSG00000163605	PPP4R2	IL-13 Uninfected Day 2 vs IL-13 RV16 Post-Infection Day 2	0.027469679	0.61115004	0.740905985
ENSG00000163605	PPP4R2	IL-13 RV16 Post-Infection Day 4 vs IL-13 RV16 Post-Infection Day 2	-0.048102235	0.310749249	0.547613824
ENSG00000163605	PPP4R2	IL-13 RV16 Post-Infection Day 7 vs IL-13 RV16 Post-Infection Day 2	-0.069228176	0.147739168	0.296229676
ENSG00000163605	PPP4R2	IL-13 RV16 Post-Infection Day 10 vs IL-13 RV16 Post-Infection Day 2	-0.11989339	0.011012069	0.034471359
ENSG00000163605	PPP4R2	RV16 Post-Infection Day 4 vs RV16 Post-Infection Day 2	-0.073148458	0.147260845	0.331173005
ENSG00000163605	PPP4R2	RV16 Post-Infection Day 7 vs RV16 Post-Infection Day 2	-0.049207046	0.330543421	0.469982795
ENSG00000163605	PPP4R2	RV16 Post-Infection Day 10 vs RV16 Post-Infection Day 2	-0.167567024	8.61E-04	0.002852106
ENSG00000163605	PPP4R2	IL-13 Uninfected Day 4 vs IL-13 Uninfected Day 2	-0.061204146	0.293733135	0.96807108
ENSG00000163605	PPP4R2	IL-13 Uninfected Day 7 vs IL-13 Uninfected Day 2	-0.052607266	0.367420804	0.70917699
ENSG00000163605	PPP4R2	IL-13 Uninfected Day 10 vs IL-13 Uninfected Day 2	-0.094373897	0.107098852	0.444595004
ENSG00000163605	PPP4R2	RV16 Post-Infection Day 4 vs IL-13 RV16 Post-Infection Day 4	-0.336774855	1.70E-12	5.69E-12
ENSG00000163605	PPP4R2	IL-13 Uninfected Day 4 vs IL-13 RV16 Post-Infection Day 4	0.014367769	0.787667093	0.894397201
ENSG00000163605	PPP4R2	IL-13 RV16 Post-Infection Day 7 vs IL-13 RV16 Post-Infection Day 4	-0.021125942	0.653202705	0.846595078
ENSG00000163605	PPP4R2	IL-13 RV16 Post-Infection Day 10 vs IL-13 RV16 Post-Infection Day 4	-0.071791155	0.121272161	0.322906355
ENSG00000163605	PPP4R2	RV16 Post-Infection Day 7 vs RV16 Post-Infection Day 4	0.023941412	0.622752306	0.793285344
ENSG00000163605	PPP4R2	RV16 Post-Infection Day 10 vs RV16 Post-Infection Day 4	-0.094418566	0.050930221	0.133661214
ENSG00000163605	PPP4R2	IL-13 Uninfected Day 7 vs IL-13 Uninfected Day 4	0.00859688	0.882842193	0.970826126
ENSG00000163605	PPP4R2	IL-13 Uninfected Day 10 vs IL-13 Uninfected Day 4	-0.033169751	0.57089524	0.920853224
ENSG00000163605	PPP4R2	RV16 Post-Infection Day 7 vs IL-13 RV16 Post-Infection Day 7	-0.291707501	1.37E-09	3.51E-09
ENSG00000163605	PPP4R2	IL-13 Uninfected Day 7 vs IL-13 RV16 Post-Infection Day 7	0.04409059	0.412298643	0.725302815
ENSG00000163605	PPP4R2	IL-13 RV16 Post-Infection Day 10 vs IL-13 RV16 Post-Infection Day 7	-0.050665214	0.277574958	0.547462078
ENSG00000163605	PPP4R2	RV16 Post-Infection Day 10 vs RV16 Post-Infection Day 7	-0.118359978	0.014505847	0.097621247
ENSG00000163605	PPP4R2	IL-13 Uninfected Day 10 vs IL-13 Uninfected Day 7	-0.041766631	0.476027025	0.768818343
ENSG00000163605	PPP4R2	RV16 Post-Infection Day 10 vs IL-13 RV16 Post-Infection Day 10	-0.359402266	2.58E-14	8.04E-14
ENSG00000163605	PPP4R2	IL-13 Uninfected Day 10 vs IL-13 RV16 Post-Infection Day 10	0.052989173	0.320855583	0.678168214
ENSG00000163606	CD200R1	Pre-Infection Day 0 vs IL-13 Pre-Infection Day 0	-1.918595298	5.85E-36	7.71E-35
ENSG00000163606	CD200R1	IL-13 Uninfected Day 0 vs IL-13 Pre-Infection Day 0	-2.99E-15	1	1
ENSG00000163606	CD200R1	IL-13 RV16 Post-Infection Day 2 vs IL-13 Pre-Infection Day 0	0.330233745	0.00793317	0.024366273
ENSG00000163606	CD200R1	IL-13 RV16 Post-Infection Day 4 vs IL-13 Pre-Infection Day 0	0.480532519	9.19E-05	7.10E-04
ENSG00000163606	CD200R1	IL-13 RV16 Post-Infection Day 7 vs IL-13 Pre-Infection Day 0	0.299394973	0.015454365	0.061882539
ENSG00000163606	CD200R1	IL-13 RV16 Post-Infection Day 10 vs IL-13 Pre-Infection Day 0	0.265216076	0.029730515	0.083523423
ENSG00000163606	CD200R1	RV16 Post-Infection Day 2 vs Pre-Infection Day 0	0.119963641	0.484380574	0.601244872
ENSG00000163606	CD200R1	RV16 Post-Infection Day 4 vs Pre-Infection Day 0	0.225653469	0.169482887	0.299452495
ENSG00000163606	CD200R1	RV16 Post-Infection Day 7 vs Pre-Infection Day 0	0.395431878	0.016247047	0.109934498
ENSG00000163606	CD200R1	RV16 Post-Infection Day 10 vs Pre-Infection Day 0	0.342852322	0.035980077	0.15261662
ENSG00000163606	CD200R1	IL-13 Uninfected Day 2 vs IL-13 Uninfected Day 0	0.183599113	0.168675308	0.618100121
ENSG00000163606	CD200R1	IL-13 Uninfected Day 4 vs IL-13 Uninfected Day 0	0.293226101	0.027301516	0.183200085
ENSG00000163606	CD200R1	IL-13 Uninfected Day 7 vs IL-13 Uninfected Day 0	0.202020963	0.129999134	0.43450342
ENSG00000163606	CD200R1	IL-13 Uninfected Day 10 vs IL-13 Uninfected Day 0	0.220899004	0.098026788	0.267585656
ENSG00000163606	CD200R1	RV16 Post-Infection Day 2 vs IL-13 RV16 Post-Infection Day 2	-2.128865403	3.27E-44	5.69E-43
ENSG00000163606	CD200R1	IL-13 Uninfected Day 2 vs IL-13 RV16 Post-Infection Day 2	-0.146634632	0.237669192	0.389173672
ENSG00000163606	CD200R1	IL-13 RV16 Post-Infection Day 4 vs IL-13 RV16 Post-Infection Day 2	0.150298773	0.163594524	0.370534604
ENSG00000163606	CD200R1	IL-13 RV16 Post-Infection Day 7 vs IL-13 RV16 Post-Infection Day 2	-0.030838773	0.776855127	0.87334746
ENSG00000163606	CD200R1	IL-13 RV16 Post-Infection Day 10 vs IL-13 RV16 Post-Infection Day 2	-0.065017669	0.543960796	0.692099666
ENSG00000163606	CD200R1	RV16 Post-Infection Day 4 vs RV16 Post-Infection Day 2	0.105689828	0.539044267	0.734709154
ENSG00000163606	CD200R1	RV16 Post-Infection Day 7 vs RV16 Post-Infection Day 2	0.275468237	0.110165766	0.202436013
ENSG00000163606	CD200R1	RV16 Post-Infection Day 10 vs RV16 Post-Infection Day 2	0.222888681	0.193605863	0.298730415
ENSG00000163606	CD200R1	IL-13 Uninfected Day 4 vs IL-13 Uninfected Day 2	0.109626988	0.408569616	0.980361978
ENSG00000163606	CD200R1	IL-13 Uninfected Day 7 vs IL-13 Uninfected Day 2	0.01842185	0.890000309	0.965137433
ENSG00000163606	CD200R1	IL-13 Uninfected Day 10 vs IL-13 Uninfected Day 2	0.037299891	0.779520781	0.933640618
ENSG00000163606	CD200R1	RV16 Post-Infection Day 4 vs IL-13 RV16 Post-Infection Day 4	-2.173474348	4.46E-53	6.82E-52
ENSG00000163606	CD200R1	IL-13 Uninfected Day 4 vs IL-13 RV16 Post-Infection Day 4	-0.187306418	0.124383252	0.294428946
ENSG00000163606	CD200R1	IL-13 RV16 Post-Infection Day 7 vs IL-13 RV16 Post-Infection Day 4	-0.181137546	0.089351619	0.296767806
ENSG00000163606	CD200R1	IL-13 RV16 Post-Infection Day 10 vs IL-13 RV16 Post-Infection Day 4	-0.215316443	0.040110004	0.160014366
ENSG00000163606	CD200R1	RV16 Post-Infection Day 7 vs RV16 Post-Infection Day 4	0.16977841	0.303861366	0.520165095
ENSG00000163606	CD200R1	RV16 Post-Infection Day 10 vs RV16 Post-Infection Day 4	0.117198853	0.475167934	0.651183179
ENSG00000163606	CD200R1	IL-13 Uninfected Day 7 vs IL-13 Uninfected Day 4	-0.091205139	0.491672762	0.815921384
ENSG00000163606	CD200R1	IL-13 Uninfected Day 10 vs IL-13 Uninfected Day 4	-0.072327097	0.585640207	0.925571147
ENSG00000163606	CD200R1	RV16 Post-Infection Day 7 vs IL-13 RV16 Post-Infection Day 7	-1.822558393	8.40E-38	5.79E-37
ENSG00000163606	CD200R1	IL-13 Uninfected Day 7 vs IL-13 RV16 Post-Infection Day 7	-0.09737401	0.429921699	0.738193121
ENSG00000163606	CD200R1	IL-13 RV16 Post-Infection Day 10 vs IL-13 RV16 Post-Infection Day 7	-0.034178897	0.74633477	0.8876085
ENSG00000163606	CD200R1	RV16 Post-Infection Day 10 vs RV16 Post-Infection Day 7	-0.052579556	0.748967157	0.89972118
ENSG00000163606	CD200R1	IL-13 Uninfected Day 10 vs IL-13 Uninfected Day 7	0.018878041	0.887293743	0.961485451
ENSG00000163606	CD200R1	RV16 Post-Infection Day 10 vs IL-13 RV16 Post-Infection Day 10	-1.840959052	7.75E-40	5.39E-39
ENSG00000163606	CD200R1	IL-13 Uninfected Day 10 vs IL-13 RV16 Post-Infection Day 10	-0.044317072	0.716021716	0.901369912
ENSG00000163607	GTPBP8	Pre-Infection Day 0 vs IL-13 Pre-Infection Day 0	-0.155639913	0.019449685	0.03186744
ENSG00000163607	GTPBP8	IL-13 Uninfected Day 0 vs IL-13 Pre-Infection Day 0	5.64E-15	1	1
ENSG00000163607	GTPBP8	IL-13 RV16 Post-Infection Day 2 vs IL-13 Pre-Infection Day 0	0.057329088	0.396546215	0.556821104
ENSG00000163607	GTPBP8	IL-13 RV16 Post-Infection Day 4 vs IL-13 Pre-Infection Day 0	0.113378835	0.088892276	0.202130207
ENSG00000163607	GTPBP8	IL-13 RV16 Post-Infection Day 7 vs IL-13 Pre-Infection Day 0	0.064149591	0.338786076	0.546772856
ENSG00000163607	GTPBP8	IL-13 RV16 Post-Infection Day 10 vs IL-13 Pre-Infection Day 0	-0.04611839	0.486031797	0.647655099
ENSG00000163607	GTPBP8	RV16 Post-Infection Day 2 vs Pre-Infection Day 0	0.108412495	0.07255053	0.129847134
ENSG00000163607	GTPBP8	RV16 Post-Infection Day 4 vs Pre-Infection Day 0	0.227006923	8.70E-05	5.01E-04
ENSG00000163607	GTPBP8	RV16 Post-Infection Day 7 vs Pre-Infection Day 0	0.081821697	0.157245903	0.420275559
ENSG00000163607	GTPBP8	RV16 Post-Infection Day 10 vs Pre-Infection Day 0	0.11511126	0.045139281	0.177969872
ENSG00000163607	GTPBP8	IL-13 Uninfected Day 2 vs IL-13 Uninfected Day 0	0.002277652	0.975126164	0.994670678
ENSG00000163607	GTPBP8	IL-13 Uninfected Day 4 vs IL-13 Uninfected Day 0	-0.012883313	0.859256728	0.946628842
ENSG00000163607	GTPBP8	IL-13 Uninfected Day 7 vs IL-13 Uninfected Day 0	0.041819265	0.567010205	0.81844093
ENSG00000163607	GTPBP8	IL-13 Uninfected Day 10 vs IL-13 Uninfected Day 0	-0.031581971	0.665432067	0.820883729
ENSG00000163607	GTPBP8	RV16 Post-Infection Day 2 vs IL-13 RV16 Post-Infection Day 2	-0.104556506	0.090419008	0.128879576
ENSG00000163607	GTPBP8	IL-13 Uninfected Day 2 vs IL-13 RV16 Post-Infection Day 2	-0.055051436	0.414940574	0.577153435
ENSG00000163607	GTPBP8	IL-13 RV16 Post-Infection Day 4 vs IL-13 RV16 Post-Infection Day 2	0.056049747	0.342182772	0.578401875
ENSG00000163607	GTPBP8	IL-13 RV16 Post-Infection Day 7 vs IL-13 RV16 Post-Infection Day 2	0.006820503	0.908733712	0.950419284
ENSG00000163607	GTPBP8	IL-13 RV16 Post-Infection Day 10 vs IL-13 RV16 Post-Infection Day 2	-0.103447478	0.077424454	0.16756812
ENSG00000163607	GTPBP8	RV16 Post-Infection Day 4 vs RV16 Post-Infection Day 2	0.118594428	0.050431582	0.159099633
ENSG00000163607	GTPBP8	RV16 Post-Infection Day 7 vs RV16 Post-Infection Day 2	-0.026590798	0.661299854	0.768616058
ENSG00000163607	GTPBP8	RV16 Post-Infection Day 10 vs RV16 Post-Infection Day 2	0.006698765	0.911597481	0.942326164
ENSG00000163607	GTPBP8	IL-13 Uninfected Day 4 vs IL-13 Uninfected Day 2	-0.015160966	0.834487871	0.996200801
ENSG00000163607	GTPBP8	IL-13 Uninfected Day 7 vs IL-13 Uninfected Day 2	0.039541612	0.587760041	0.840139806
ENSG00000163607	GTPBP8	IL-13 Uninfected Day 10 vs IL-13 Uninfected Day 2	-0.033859623	0.642346841	0.881003422
ENSG00000163607	GTPBP8	RV16 Post-Infection Day 4 vs IL-13 RV16 Post-Infection Day 4	-0.042011825	0.468970098	0.534921086
ENSG00000163607	GTPBP8	IL-13 Uninfected Day 4 vs IL-13 RV16 Post-Infection Day 4	-0.126262148	0.055934956	0.16891249
ENSG00000163607	GTPBP8	IL-13 RV16 Post-Infection Day 7 vs IL-13 RV16 Post-Infection Day 4	-0.049229243	0.397966283	0.67238936
ENSG00000163607	GTPBP8	IL-13 RV16 Post-Infection Day 10 vs IL-13 RV16 Post-Infection Day 4	-0.159497224	0.00537749	0.038928401
ENSG00000163607	GTPBP8	RV16 Post-Infection Day 7 vs RV16 Post-Infection Day 4	-0.145185226	0.012584271	0.056039875
ENSG00000163607	GTPBP8	RV16 Post-Infection Day 10 vs RV16 Post-Infection Day 4	-0.111895663	0.052909816	0.137417606
ENSG00000163607	GTPBP8	IL-13 Uninfected Day 7 vs IL-13 Uninfected Day 4	0.054702578	0.45078339	0.796048955
ENSG00000163607	GTPBP8	IL-13 Uninfected Day 10 vs IL-13 Uninfected Day 4	-0.018698658	0.796484173	0.967892823
ENSG00000163607	GTPBP8	RV16 Post-Infection Day 7 vs IL-13 RV16 Post-Infection Day 7	-0.137967807	0.018458945	0.027267554
ENSG00000163607	GTPBP8	IL-13 Uninfected Day 7 vs IL-13 RV16 Post-Infection Day 7	-0.022330327	0.738635012	0.907172991
ENSG00000163607	GTPBP8	IL-13 RV16 Post-Infection Day 10 vs IL-13 RV16 Post-Infection Day 7	-0.110267981	0.056174094	0.212013595
ENSG00000163607	GTPBP8	RV16 Post-Infection Day 10 vs RV16 Post-Infection Day 7	0.033289563	0.564740352	0.799415692
ENSG00000163607	GTPBP8	IL-13 Uninfected Day 10 vs IL-13 Uninfected Day 7	-0.073401236	0.3138629	0.649524736
ENSG00000163607	GTPBP8	RV16 Post-Infection Day 10 vs IL-13 RV16 Post-Infection Day 10	0.005589737	0.922184625	0.936611866
ENSG00000163607	GTPBP8	IL-13 Uninfected Day 10 vs IL-13 RV16 Post-Infection Day 10	0.014536419	0.825777543	0.948283976
ENSG00000163608	NEPRO	Pre-Infection Day 0 vs IL-13 Pre-Infection Day 0	0.045980446	0.371824902	0.446681744
ENSG00000163608	NEPRO	IL-13 Uninfected Day 0 vs IL-13 Pre-Infection Day 0	1.08E-13	1	1
ENSG00000163608	NEPRO	IL-13 RV16 Post-Infection Day 2 vs IL-13 Pre-Infection Day 0	-0.118978803	0.024686884	0.06290408
ENSG00000163608	NEPRO	IL-13 RV16 Post-Infection Day 4 vs IL-13 Pre-Infection Day 0	0.003896355	0.940619927	0.97016991
ENSG00000163608	NEPRO	IL-13 RV16 Post-Infection Day 7 vs IL-13 Pre-Infection Day 0	-0.014873811	0.777462035	0.885608751
ENSG00000163608	NEPRO	IL-13 RV16 Post-Infection Day 10 vs IL-13 Pre-Infection Day 0	-0.157116154	0.002516732	0.011348109
ENSG00000163608	NEPRO	RV16 Post-Infection Day 2 vs Pre-Infection Day 0	-0.027362108	0.547831541	0.656755922
ENSG00000163608	NEPRO	RV16 Post-Infection Day 4 vs Pre-Infection Day 0	-0.011658949	0.790089598	0.869236334
ENSG00000163608	NEPRO	RV16 Post-Infection Day 7 vs Pre-Infection Day 0	0.046093189	0.29327684	0.580068893
ENSG00000163608	NEPRO	RV16 Post-Infection Day 10 vs Pre-Infection Day 0	-0.100823439	0.020679789	0.106427502
ENSG00000163608	NEPRO	IL-13 Uninfected Day 2 vs IL-13 Uninfected Day 0	-0.045223263	0.429289422	0.805883579
ENSG00000163608	NEPRO	IL-13 Uninfected Day 4 vs IL-13 Uninfected Day 0	-0.10226127	0.073384422	0.309243791
ENSG00000163608	NEPRO	IL-13 Uninfected Day 7 vs IL-13 Uninfected Day 0	-0.053804564	0.347404587	0.667433529
ENSG00000163608	NEPRO	IL-13 Uninfected Day 10 vs IL-13 Uninfected Day 0	-0.062029	0.279909691	0.508193408
ENSG00000163608	NEPRO	RV16 Post-Infection Day 2 vs IL-13 RV16 Post-Infection Day 2	0.137597141	0.003674985	0.006688373
ENSG00000163608	NEPRO	IL-13 Uninfected Day 2 vs IL-13 RV16 Post-Infection Day 2	0.07375554	0.162987355	0.296065918
ENSG00000163608	NEPRO	IL-13 RV16 Post-Infection Day 4 vs IL-13 RV16 Post-Infection Day 2	0.122875158	0.008109504	0.044679661
ENSG00000163608	NEPRO	IL-13 RV16 Post-Infection Day 7 vs IL-13 RV16 Post-Infection Day 2	0.104104992	0.026050102	0.077981462
ENSG00000163608	NEPRO	IL-13 RV16 Post-Infection Day 10 vs IL-13 RV16 Post-Infection Day 2	-0.038137351	0.408117833	0.57240249
ENSG00000163608	NEPRO	RV16 Post-Infection Day 4 vs RV16 Post-Infection Day 2	0.015703158	0.7311763	0.859097608
ENSG00000163608	NEPRO	RV16 Post-Infection Day 7 vs RV16 Post-Infection Day 2	0.073455297	0.108788513	0.200551825
ENSG00000163608	NEPRO	RV16 Post-Infection Day 10 vs RV16 Post-Infection Day 2	-0.073461332	0.106709235	0.186019065
ENSG00000163608	NEPRO	IL-13 Uninfected Day 4 vs IL-13 Uninfected Day 2	-0.057038007	0.317127657	0.969406755
ENSG00000163608	NEPRO	IL-13 Uninfected Day 7 vs IL-13 Uninfected Day 2	-0.008581301	0.880656726	0.9625949
ENSG00000163608	NEPRO	IL-13 Uninfected Day 10 vs IL-13 Uninfected Day 2	-0.016805738	0.769250508	0.930362649
ENSG00000163608	NEPRO	RV16 Post-Infection Day 4 vs IL-13 RV16 Post-Infection Day 4	0.030425142	0.497539535	0.563049498
ENSG00000163608	NEPRO	IL-13 Uninfected Day 4 vs IL-13 RV16 Post-Infection Day 4	-0.106157625	0.041410208	0.136402028
ENSG00000163608	NEPRO	IL-13 RV16 Post-Infection Day 7 vs IL-13 RV16 Post-Infection Day 4	-0.018770166	0.682781438	0.864236312
ENSG00000163608	NEPRO	IL-13 RV16 Post-Infection Day 10 vs IL-13 RV16 Post-Infection Day 4	-0.161012509	3.73E-04	0.005164394
ENSG00000163608	NEPRO	RV16 Post-Infection Day 7 vs RV16 Post-Infection Day 4	0.057752138	0.190212005	0.386715767
ENSG00000163608	NEPRO	RV16 Post-Infection Day 10 vs RV16 Post-Infection Day 4	-0.08916449	0.041866909	0.115000609
ENSG00000163608	NEPRO	IL-13 Uninfected Day 7 vs IL-13 Uninfected Day 4	0.048456706	0.395650521	0.75933708
ENSG00000163608	NEPRO	IL-13 Uninfected Day 10 vs IL-13 Uninfected Day 4	0.040232269	0.481628395	0.898333874
ENSG00000163608	NEPRO	RV16 Post-Infection Day 7 vs IL-13 RV16 Post-Infection Day 7	0.106947446	0.018226266	0.026948467
ENSG00000163608	NEPRO	IL-13 Uninfected Day 7 vs IL-13 RV16 Post-Infection Day 7	-0.038930753	0.45881113	0.757190599
ENSG00000163608	NEPRO	IL-13 RV16 Post-Infection Day 10 vs IL-13 RV16 Post-Infection Day 7	-0.142242343	0.001803088	0.01764341
ENSG00000163608	NEPRO	RV16 Post-Infection Day 10 vs RV16 Post-Infection Day 7	-0.146916628	8.11E-04	0.012982286
ENSG00000163608	NEPRO	IL-13 Uninfected Day 10 vs IL-13 Uninfected Day 7	-0.008224437	0.885891164	0.961167237
ENSG00000163608	NEPRO	RV16 Post-Infection Day 10 vs IL-13 RV16 Post-Infection Day 10	0.10227316	0.02104035	0.030432825
ENSG00000163608	NEPRO	IL-13 Uninfected Day 10 vs IL-13 RV16 Post-Infection Day 10	0.095087153	0.067874378	0.339162078
ENSG00000163611	SPICE1	Pre-Infection Day 0 vs IL-13 Pre-Infection Day 0	0.451828508	1.48E-12	5.99E-12
ENSG00000163611	SPICE1	IL-13 Uninfected Day 0 vs IL-13 Pre-Infection Day 0	-5.26E-14	1	1
ENSG00000163611	SPICE1	IL-13 RV16 Post-Infection Day 2 vs IL-13 Pre-Infection Day 0	-0.171243439	0.010832933	0.031706383
ENSG00000163611	SPICE1	IL-13 RV16 Post-Infection Day 4 vs IL-13 Pre-Infection Day 0	-0.07486761	0.259094571	0.436686867
ENSG00000163611	SPICE1	IL-13 RV16 Post-Infection Day 7 vs IL-13 Pre-Infection Day 0	-0.079651547	0.232741437	0.43165045
ENSG00000163611	SPICE1	IL-13 RV16 Post-Infection Day 10 vs IL-13 Pre-Infection Day 0	-0.074480339	0.258728458	0.423866973
ENSG00000163611	SPICE1	RV16 Post-Infection Day 2 vs Pre-Infection Day 0	-0.216016155	6.32E-05	2.41E-04
ENSG00000163611	SPICE1	RV16 Post-Infection Day 4 vs Pre-Infection Day 0	-0.124792363	0.016386093	0.046790529
ENSG00000163611	SPICE1	RV16 Post-Infection Day 7 vs Pre-Infection Day 0	-0.050553976	0.331675152	0.616409385
ENSG00000163611	SPICE1	RV16 Post-Infection Day 10 vs Pre-Infection Day 0	-0.019205242	0.710514874	0.860759521
ENSG00000163611	SPICE1	IL-13 Uninfected Day 2 vs IL-13 Uninfected Day 0	-0.046648737	0.520805205	0.850221246
ENSG00000163611	SPICE1	IL-13 Uninfected Day 4 vs IL-13 Uninfected Day 0	-0.079946233	0.270112875	0.58404342
ENSG00000163611	SPICE1	IL-13 Uninfected Day 7 vs IL-13 Uninfected Day 0	-0.029897808	0.680905348	0.88038172
ENSG00000163611	SPICE1	IL-13 Uninfected Day 10 vs IL-13 Uninfected Day 0	0.001792224	0.980377463	0.990859178
ENSG00000163611	SPICE1	RV16 Post-Infection Day 2 vs IL-13 RV16 Post-Infection Day 2	0.407055793	2.64E-12	1.03E-11
ENSG00000163611	SPICE1	IL-13 Uninfected Day 2 vs IL-13 RV16 Post-Infection Day 2	0.124594703	0.063259922	0.143260948
ENSG00000163611	SPICE1	IL-13 RV16 Post-Infection Day 4 vs IL-13 RV16 Post-Infection Day 2	0.09637583	0.101819599	0.273044762
ENSG00000163611	SPICE1	IL-13 RV16 Post-Infection Day 7 vs IL-13 RV16 Post-Infection Day 2	0.091591892	0.1229145	0.258847433
ENSG00000163611	SPICE1	IL-13 RV16 Post-Infection Day 10 vs IL-13 RV16 Post-Infection Day 2	0.0967631	0.098199065	0.201394047
ENSG00000163611	SPICE1	RV16 Post-Infection Day 4 vs RV16 Post-Infection Day 2	0.091223792	0.092311638	0.24295305
ENSG00000163611	SPICE1	RV16 Post-Infection Day 7 vs RV16 Post-Infection Day 2	0.165462179	0.002322621	0.007866158
ENSG00000163611	SPICE1	RV16 Post-Infection Day 10 vs RV16 Post-Infection Day 2	0.196810913	2.69E-04	0.001005039
ENSG00000163611	SPICE1	IL-13 Uninfected Day 4 vs IL-13 Uninfected Day 2	-0.033297497	0.645448072	0.992645697
ENSG00000163611	SPICE1	IL-13 Uninfected Day 7 vs IL-13 Uninfected Day 2	0.016750928	0.817461558	0.940182574
ENSG00000163611	SPICE1	IL-13 Uninfected Day 10 vs IL-13 Uninfected Day 2	0.04844096	0.505338564	0.812734842
ENSG00000163611	SPICE1	RV16 Post-Infection Day 4 vs IL-13 RV16 Post-Infection Day 4	0.401903755	3.29E-13	1.14E-12
ENSG00000163611	SPICE1	IL-13 Uninfected Day 4 vs IL-13 RV16 Post-Infection Day 4	-0.005078623	0.938654394	0.972899993
ENSG00000163611	SPICE1	IL-13 RV16 Post-Infection Day 7 vs IL-13 RV16 Post-Infection Day 4	-0.004783937	0.934576811	0.977511107
ENSG00000163611	SPICE1	IL-13 RV16 Post-Infection Day 10 vs IL-13 RV16 Post-Infection Day 4	3.87E-04	0.994616288	0.997629743
ENSG00000163611	SPICE1	RV16 Post-Infection Day 7 vs RV16 Post-Infection Day 4	0.074238387	0.156061071	0.339898574
ENSG00000163611	SPICE1	RV16 Post-Infection Day 10 vs RV16 Post-Infection Day 4	0.105587121	0.04239553	0.116097533
ENSG00000163611	SPICE1	IL-13 Uninfected Day 7 vs IL-13 Uninfected Day 4	0.050048425	0.489438576	0.814722951
ENSG00000163611	SPICE1	IL-13 Uninfected Day 10 vs IL-13 Uninfected Day 4	0.081738457	0.259896784	0.789752811
ENSG00000163611	SPICE1	RV16 Post-Infection Day 7 vs IL-13 RV16 Post-Infection Day 7	0.48092608	6.75E-18	2.48E-17
ENSG00000163611	SPICE1	IL-13 Uninfected Day 7 vs IL-13 RV16 Post-Infection Day 7	0.049753739	0.455376003	0.755003837
ENSG00000163611	SPICE1	IL-13 RV16 Post-Infection Day 10 vs IL-13 RV16 Post-Infection Day 7	0.005171208	0.92873966	0.973432122
ENSG00000163611	SPICE1	RV16 Post-Infection Day 10 vs RV16 Post-Infection Day 7	0.031348733	0.547308594	0.788524369
ENSG00000163611	SPICE1	IL-13 Uninfected Day 10 vs IL-13 Uninfected Day 7	0.031690032	0.663121328	0.870360204
ENSG00000163611	SPICE1	RV16 Post-Infection Day 10 vs IL-13 RV16 Post-Infection Day 10	0.507103605	1.51E-20	5.92E-20
ENSG00000163611	SPICE1	IL-13 Uninfected Day 10 vs IL-13 RV16 Post-Infection Day 10	0.076272563	0.248011495	0.613674404
ENSG00000163617	CCDC191	Pre-Infection Day 0 vs IL-13 Pre-Infection Day 0	1.007944753	5.16E-22	3.63E-21
ENSG00000163617	CCDC191	IL-13 Uninfected Day 0 vs IL-13 Pre-Infection Day 0	-8.72E-14	1	1
ENSG00000163617	CCDC191	IL-13 RV16 Post-Infection Day 2 vs IL-13 Pre-Infection Day 0	-0.563704035	8.85E-07	7.49E-06
ENSG00000163617	CCDC191	IL-13 RV16 Post-Infection Day 4 vs IL-13 Pre-Infection Day 0	-0.605244046	8.62E-08	1.65E-06
ENSG00000163617	CCDC191	IL-13 RV16 Post-Infection Day 7 vs IL-13 Pre-Infection Day 0	-0.567761762	6.03E-07	1.69E-05
ENSG00000163617	CCDC191	IL-13 RV16 Post-Infection Day 10 vs IL-13 Pre-Infection Day 0	-0.557957875	6.81E-07	1.09E-05
ENSG00000163617	CCDC191	RV16 Post-Infection Day 2 vs Pre-Infection Day 0	-0.556120217	3.20E-12	3.48E-11
ENSG00000163617	CCDC191	RV16 Post-Infection Day 4 vs Pre-Infection Day 0	-0.536342695	2.95E-12	8.57E-11
ENSG00000163617	CCDC191	RV16 Post-Infection Day 7 vs Pre-Infection Day 0	-0.157328113	0.040879694	0.194530545
ENSG00000163617	CCDC191	RV16 Post-Infection Day 10 vs Pre-Infection Day 0	-0.111959606	0.143142274	0.365659744
ENSG00000163617	CCDC191	IL-13 Uninfected Day 2 vs IL-13 Uninfected Day 0	-0.081446064	0.510892971	0.846864477
ENSG00000163617	CCDC191	IL-13 Uninfected Day 4 vs IL-13 Uninfected Day 0	-0.283302943	0.02162986	0.160831043
ENSG00000163617	CCDC191	IL-13 Uninfected Day 7 vs IL-13 Uninfected Day 0	-0.113709646	0.358829661	0.677454485
ENSG00000163617	CCDC191	IL-13 Uninfected Day 10 vs IL-13 Uninfected Day 0	-0.186466409	0.132590236	0.323764526
ENSG00000163617	CCDC191	RV16 Post-Infection Day 2 vs IL-13 RV16 Post-Infection Day 2	1.015528572	1.54E-27	1.29E-26
ENSG00000163617	CCDC191	IL-13 Uninfected Day 2 vs IL-13 RV16 Post-Infection Day 2	0.482257971	2.52E-05	1.74E-04
ENSG00000163617	CCDC191	IL-13 RV16 Post-Infection Day 4 vs IL-13 RV16 Post-Infection Day 2	-0.04154001	0.67839871	0.840846123
ENSG00000163617	CCDC191	IL-13 RV16 Post-Infection Day 7 vs IL-13 RV16 Post-Infection Day 2	-0.004057727	0.967955091	0.983768877
ENSG00000163617	CCDC191	IL-13 RV16 Post-Infection Day 10 vs IL-13 RV16 Post-Infection Day 2	0.005746161	0.953936135	0.97430831
ENSG00000163617	CCDC191	RV16 Post-Infection Day 4 vs RV16 Post-Infection Day 2	0.019777522	0.804787846	0.900861633
ENSG00000163617	CCDC191	RV16 Post-Infection Day 7 vs RV16 Post-Infection Day 2	0.398792104	6.76E-07	5.16E-06
ENSG00000163617	CCDC191	RV16 Post-Infection Day 10 vs RV16 Post-Infection Day 2	0.444160611	2.64E-08	2.01E-07
ENSG00000163617	CCDC191	IL-13 Uninfected Day 4 vs IL-13 Uninfected Day 2	-0.201856879	0.101199233	0.931006611
ENSG00000163617	CCDC191	IL-13 Uninfected Day 7 vs IL-13 Uninfected Day 2	-0.032263582	0.794256438	0.932535976
ENSG00000163617	CCDC191	IL-13 Uninfected Day 10 vs IL-13 Uninfected Day 2	-0.105020345	0.396061813	0.740839991
ENSG00000163617	CCDC191	RV16 Post-Infection Day 4 vs IL-13 RV16 Post-Infection Day 4	1.076846104	5.49E-34	4.33E-33
ENSG00000163617	CCDC191	IL-13 Uninfected Day 4 vs IL-13 RV16 Post-Infection Day 4	0.321941103	0.004079914	0.024599707
ENSG00000163617	CCDC191	IL-13 RV16 Post-Infection Day 7 vs IL-13 RV16 Post-Infection Day 4	0.037482283	0.704838821	0.876574822
ENSG00000163617	CCDC191	IL-13 RV16 Post-Infection Day 10 vs IL-13 RV16 Post-Infection Day 4	0.047286171	0.627217962	0.809772911
ENSG00000163617	CCDC191	RV16 Post-Infection Day 7 vs RV16 Post-Infection Day 4	0.379014581	9.50E-07	2.90E-05
ENSG00000163617	CCDC191	RV16 Post-Infection Day 10 vs RV16 Post-Infection Day 4	0.424383089	3.40E-08	7.17E-07
ENSG00000163617	CCDC191	IL-13 Uninfected Day 7 vs IL-13 Uninfected Day 4	0.169593297	0.168473175	0.552594884
ENSG00000163617	CCDC191	IL-13 Uninfected Day 10 vs IL-13 Uninfected Day 4	0.096836534	0.431764327	0.88316503
ENSG00000163617	CCDC191	RV16 Post-Infection Day 7 vs IL-13 RV16 Post-Infection Day 7	1.418378402	3.83E-56	4.49E-55
ENSG00000163617	CCDC191	IL-13 Uninfected Day 7 vs IL-13 RV16 Post-Infection Day 7	0.454052117	6.35E-05	0.005609344
ENSG00000163617	CCDC191	IL-13 RV16 Post-Infection Day 10 vs IL-13 RV16 Post-Infection Day 7	0.009803888	0.920407245	0.969654791
ENSG00000163617	CCDC191	RV16 Post-Infection Day 10 vs RV16 Post-Infection Day 7	0.045368508	0.55554882	0.792788468
ENSG00000163617	CCDC191	IL-13 Uninfected Day 10 vs IL-13 Uninfected Day 7	-0.072756763	0.556514906	0.816429636
ENSG00000163617	CCDC191	RV16 Post-Infection Day 10 vs IL-13 RV16 Post-Infection Day 10	1.453943022	9.47E-62	1.22E-60
ENSG00000163617	CCDC191	IL-13 Uninfected Day 10 vs IL-13 RV16 Post-Infection Day 10	0.371491466	9.24E-04	0.043022923
ENSG00000163618	CADPS	Pre-Infection Day 0 vs IL-13 Pre-Infection Day 0	-0.328734197	0.148138471	0.201502725
ENSG00000163618	CADPS	IL-13 Uninfected Day 0 vs IL-13 Pre-Infection Day 0	1.88E-14	1	1
ENSG00000163618	CADPS	IL-13 RV16 Post-Infection Day 2 vs IL-13 Pre-Infection Day 0	-0.093571912	0.683203422	0.79402712
ENSG00000163618	CADPS	IL-13 RV16 Post-Infection Day 4 vs IL-13 Pre-Infection Day 0	-0.025802087	0.910041837	0.953452997
ENSG00000163618	CADPS	IL-13 RV16 Post-Infection Day 7 vs IL-13 Pre-Infection Day 0	0.008413617	0.970743603	0.986251683
ENSG00000163618	CADPS	IL-13 RV16 Post-Infection Day 10 vs IL-13 Pre-Infection Day 0	0.202913345	0.372529137	0.543152656
ENSG00000163618	CADPS	RV16 Post-Infection Day 2 vs Pre-Infection Day 0	0.216650329	0.291473129	0.407477569
ENSG00000163618	CADPS	RV16 Post-Infection Day 4 vs Pre-Infection Day 0	0.351442463	0.078261273	0.164835776
ENSG00000163618	CADPS	RV16 Post-Infection Day 7 vs Pre-Infection Day 0	0.424944464	0.03441102	0.175419156
ENSG00000163618	CADPS	RV16 Post-Infection Day 10 vs Pre-Infection Day 0	0.291858734	0.143677783	0.366181408
ENSG00000163618	CADPS	IL-13 Uninfected Day 2 vs IL-13 Uninfected Day 0	-0.038269499	0.877242415	0.971757799
ENSG00000163618	CADPS	IL-13 Uninfected Day 4 vs IL-13 Uninfected Day 0	0.128893481	0.606733085	0.831172909
ENSG00000163618	CADPS	IL-13 Uninfected Day 7 vs IL-13 Uninfected Day 0	0.16709688	0.501063626	0.780091834
ENSG00000163618	CADPS	IL-13 Uninfected Day 10 vs IL-13 Uninfected Day 0	0.683296341	0.006784904	0.042248833
ENSG00000163618	CADPS	RV16 Post-Infection Day 2 vs IL-13 RV16 Post-Infection Day 2	-0.018511956	0.929145801	0.94683489
ENSG00000163618	CADPS	IL-13 Uninfected Day 2 vs IL-13 RV16 Post-Infection Day 2	0.055302414	0.808909105	0.886017712
ENSG00000163618	CADPS	IL-13 RV16 Post-Infection Day 4 vs IL-13 RV16 Post-Infection Day 2	0.067769825	0.739119194	0.875686146
ENSG00000163618	CADPS	IL-13 RV16 Post-Infection Day 7 vs IL-13 RV16 Post-Infection Day 2	0.10198553	0.618318087	0.767623987
ENSG00000163618	CADPS	IL-13 RV16 Post-Infection Day 10 vs IL-13 RV16 Post-Infection Day 2	0.296485257	0.143946959	0.270955282
ENSG00000163618	CADPS	RV16 Post-Infection Day 4 vs RV16 Post-Infection Day 2	0.134792134	0.511580006	0.71401233
ENSG00000163618	CADPS	RV16 Post-Infection Day 7 vs RV16 Post-Infection Day 2	0.208294136	0.313621479	0.452287555
ENSG00000163618	CADPS	RV16 Post-Infection Day 10 vs RV16 Post-Infection Day 2	0.075208406	0.714425006	0.80026888
ENSG00000163618	CADPS	IL-13 Uninfected Day 4 vs IL-13 Uninfected Day 2	0.16716298	0.503478775	0.986498422
ENSG00000163618	CADPS	IL-13 Uninfected Day 7 vs IL-13 Uninfected Day 2	0.205366378	0.40730626	0.737492346
ENSG00000163618	CADPS	IL-13 Uninfected Day 10 vs IL-13 Uninfected Day 2	0.721565839	0.004169611	0.084995913
ENSG00000163618	CADPS	RV16 Post-Infection Day 4 vs IL-13 RV16 Post-Infection Day 4	0.048510353	0.809255084	0.845228948
ENSG00000163618	CADPS	IL-13 Uninfected Day 4 vs IL-13 RV16 Post-Infection Day 4	0.154695568	0.502076549	0.702568162
ENSG00000163618	CADPS	IL-13 RV16 Post-Infection Day 7 vs IL-13 RV16 Post-Infection Day 4	0.034215704	0.866342168	0.948551961
ENSG00000163618	CADPS	IL-13 RV16 Post-Infection Day 10 vs IL-13 RV16 Post-Infection Day 4	0.228715432	0.256101708	0.502108442
ENSG00000163618	CADPS	RV16 Post-Infection Day 7 vs RV16 Post-Infection Day 4	0.073502002	0.714064025	0.850575272
ENSG00000163618	CADPS	RV16 Post-Infection Day 10 vs RV16 Post-Infection Day 4	-0.059583729	0.765257455	0.868735837
ENSG00000163618	CADPS	IL-13 Uninfected Day 7 vs IL-13 Uninfected Day 4	0.038203398	0.878686675	0.969355771
ENSG00000163618	CADPS	IL-13 Uninfected Day 10 vs IL-13 Uninfected Day 4	0.554402859	0.028973964	0.40910014
ENSG00000163618	CADPS	RV16 Post-Infection Day 7 vs IL-13 RV16 Post-Infection Day 7	0.08779665	0.665896488	0.713334442
ENSG00000163618	CADPS	IL-13 Uninfected Day 7 vs IL-13 RV16 Post-Infection Day 7	0.158683262	0.489151891	0.77749659
ENSG00000163618	CADPS	IL-13 RV16 Post-Infection Day 10 vs IL-13 RV16 Post-Infection Day 7	0.194499727	0.33661298	0.605334167
ENSG00000163618	CADPS	RV16 Post-Infection Day 10 vs RV16 Post-Infection Day 7	-0.13308573	0.507184197	0.761317907
ENSG00000163618	CADPS	IL-13 Uninfected Day 10 vs IL-13 Uninfected Day 7	0.516199461	0.040352114	0.215562433
ENSG00000163618	CADPS	RV16 Post-Infection Day 10 vs IL-13 RV16 Post-Infection Day 10	-0.239788807	0.231438151	0.279590293
ENSG00000163618	CADPS	IL-13 Uninfected Day 10 vs IL-13 RV16 Post-Infection Day 10	0.480382996	0.037813652	0.253353268
ENSG00000163624	CDS1	Pre-Infection Day 0 vs IL-13 Pre-Infection Day 0	0.68560904	3.96E-33	4.60E-32
ENSG00000163624	CDS1	IL-13 Uninfected Day 0 vs IL-13 Pre-Infection Day 0	3.49E-14	1	1
ENSG00000163624	CDS1	IL-13 RV16 Post-Infection Day 2 vs IL-13 Pre-Infection Day 0	-0.250030259	1.84E-05	1.15E-04
ENSG00000163624	CDS1	IL-13 RV16 Post-Infection Day 4 vs IL-13 Pre-Infection Day 0	-0.280713156	1.31E-06	1.77E-05
ENSG00000163624	CDS1	IL-13 RV16 Post-Infection Day 7 vs IL-13 Pre-Infection Day 0	-0.218261451	1.83E-04	0.001759667
ENSG00000163624	CDS1	IL-13 RV16 Post-Infection Day 10 vs IL-13 Pre-Infection Day 0	-0.216191888	1.82E-04	0.001257081
ENSG00000163624	CDS1	RV16 Post-Infection Day 2 vs Pre-Infection Day 0	-0.292088958	7.41E-09	5.29E-08
ENSG00000163624	CDS1	RV16 Post-Infection Day 4 vs Pre-Infection Day 0	-0.262706235	8.08E-08	9.99E-07
ENSG00000163624	CDS1	RV16 Post-Infection Day 7 vs Pre-Infection Day 0	-0.053193399	0.279453894	0.566365055
ENSG00000163624	CDS1	RV16 Post-Infection Day 10 vs Pre-Infection Day 0	-0.02807395	0.566059232	0.77322524
ENSG00000163624	CDS1	IL-13 Uninfected Day 2 vs IL-13 Uninfected Day 0	-0.009797942	0.876137653	0.971627353
ENSG00000163624	CDS1	IL-13 Uninfected Day 4 vs IL-13 Uninfected Day 0	-0.096635563	0.1269017	0.409454286
ENSG00000163624	CDS1	IL-13 Uninfected Day 7 vs IL-13 Uninfected Day 0	-0.098558867	0.117695084	0.414406673
ENSG00000163624	CDS1	IL-13 Uninfected Day 10 vs IL-13 Uninfected Day 0	-0.089902148	0.157467168	0.359832735
ENSG00000163624	CDS1	RV16 Post-Infection Day 2 vs IL-13 RV16 Post-Infection Day 2	0.643550342	5.78E-35	6.66E-34
ENSG00000163624	CDS1	IL-13 Uninfected Day 2 vs IL-13 RV16 Post-Infection Day 2	0.240232318	3.68E-05	2.46E-04
ENSG00000163624	CDS1	IL-13 RV16 Post-Infection Day 4 vs IL-13 RV16 Post-Infection Day 2	-0.030682897	0.551060629	0.754868383
ENSG00000163624	CDS1	IL-13 RV16 Post-Infection Day 7 vs IL-13 RV16 Post-Infection Day 2	0.031768809	0.539808347	0.706705417
ENSG00000163624	CDS1	IL-13 RV16 Post-Infection Day 10 vs IL-13 RV16 Post-Infection Day 2	0.033838372	0.508891258	0.661378612
ENSG00000163624	CDS1	RV16 Post-Infection Day 4 vs RV16 Post-Infection Day 2	0.029382723	0.561275986	0.750146863
ENSG00000163624	CDS1	RV16 Post-Infection Day 7 vs RV16 Post-Infection Day 2	0.238895558	2.64E-06	1.78E-05
ENSG00000163624	CDS1	RV16 Post-Infection Day 10 vs RV16 Post-Infection Day 2	0.264015008	1.80E-07	1.19E-06
ENSG00000163624	CDS1	IL-13 Uninfected Day 4 vs IL-13 Uninfected Day 2	-0.086837621	0.169190175	0.951644492
ENSG00000163624	CDS1	IL-13 Uninfected Day 7 vs IL-13 Uninfected Day 2	-0.088760925	0.157870628	0.50454304
ENSG00000163624	CDS1	IL-13 Uninfected Day 10 vs IL-13 Uninfected Day 2	-0.080104206	0.206622968	0.584325124
ENSG00000163624	CDS1	RV16 Post-Infection Day 4 vs IL-13 RV16 Post-Infection Day 4	0.703615961	9.32E-45	1.08E-43
ENSG00000163624	CDS1	IL-13 Uninfected Day 4 vs IL-13 RV16 Post-Infection Day 4	0.184077593	0.001587927	0.011839869
ENSG00000163624	CDS1	IL-13 RV16 Post-Infection Day 7 vs IL-13 RV16 Post-Infection Day 4	0.062451706	0.223304832	0.501977835
ENSG00000163624	CDS1	IL-13 RV16 Post-Infection Day 10 vs IL-13 RV16 Post-Infection Day 4	0.064521268	0.202993799	0.436762248
ENSG00000163624	CDS1	RV16 Post-Infection Day 7 vs RV16 Post-Infection Day 4	0.209512836	2.14E-05	3.66E-04
ENSG00000163624	CDS1	RV16 Post-Infection Day 10 vs RV16 Post-Infection Day 4	0.234632285	1.71E-06	2.27E-05
ENSG00000163624	CDS1	IL-13 Uninfected Day 7 vs IL-13 Uninfected Day 4	-0.001923304	0.975751536	0.994409161
ENSG00000163624	CDS1	IL-13 Uninfected Day 10 vs IL-13 Uninfected Day 4	0.006733416	0.915987113	0.987885941
ENSG00000163624	CDS1	RV16 Post-Infection Day 7 vs IL-13 RV16 Post-Infection Day 7	0.850677091	4.37E-63	6.26E-62
ENSG00000163624	CDS1	IL-13 Uninfected Day 7 vs IL-13 RV16 Post-Infection Day 7	0.119702584	0.040027418	0.236329267
ENSG00000163624	CDS1	IL-13 RV16 Post-Infection Day 10 vs IL-13 RV16 Post-Infection Day 7	0.002069563	0.967614027	0.988947037
ENSG00000163624	CDS1	RV16 Post-Infection Day 10 vs RV16 Post-Infection Day 7	0.025119449	0.609909224	0.824236323
ENSG00000163624	CDS1	IL-13 Uninfected Day 10 vs IL-13 Uninfected Day 7	0.008656719	0.891606996	0.963183204
ENSG00000163624	CDS1	RV16 Post-Infection Day 10 vs IL-13 RV16 Post-Infection Day 10	0.873726978	9.96E-69	1.58E-67
ENSG00000163624	CDS1	IL-13 Uninfected Day 10 vs IL-13 RV16 Post-Infection Day 10	0.12628974	0.030474026	0.228696671
ENSG00000163625	WDFY3	Pre-Infection Day 0 vs IL-13 Pre-Infection Day 0	0.006173166	0.929034236	0.945886403
ENSG00000163625	WDFY3	IL-13 Uninfected Day 0 vs IL-13 Pre-Infection Day 0	4.19E-14	1	1
ENSG00000163625	WDFY3	IL-13 RV16 Post-Infection Day 2 vs IL-13 Pre-Infection Day 0	-0.190365745	0.007891634	0.024266361
ENSG00000163625	WDFY3	IL-13 RV16 Post-Infection Day 4 vs IL-13 Pre-Infection Day 0	-0.037602813	0.594526099	0.747434623
ENSG00000163625	WDFY3	IL-13 RV16 Post-Infection Day 7 vs IL-13 Pre-Infection Day 0	-0.117631023	0.097995889	0.240708638
ENSG00000163625	WDFY3	IL-13 RV16 Post-Infection Day 10 vs IL-13 Pre-Infection Day 0	-0.260543564	2.07E-04	0.001404343
ENSG00000163625	WDFY3	RV16 Post-Infection Day 2 vs Pre-Infection Day 0	-0.097870491	0.1080613	0.181713401
ENSG00000163625	WDFY3	RV16 Post-Infection Day 4 vs Pre-Infection Day 0	-0.038213489	0.513312043	0.662966537
ENSG00000163625	WDFY3	RV16 Post-Infection Day 7 vs Pre-Infection Day 0	-0.040066357	0.493435049	0.747902257
ENSG00000163625	WDFY3	RV16 Post-Infection Day 10 vs Pre-Infection Day 0	-0.151431894	0.009173117	0.060573296
ENSG00000163625	WDFY3	IL-13 Uninfected Day 2 vs IL-13 Uninfected Day 0	-0.132496556	0.087084726	0.49498052
ENSG00000163625	WDFY3	IL-13 Uninfected Day 4 vs IL-13 Uninfected Day 0	-0.163435935	0.03406369	0.206386635
ENSG00000163625	WDFY3	IL-13 Uninfected Day 7 vs IL-13 Uninfected Day 0	-0.019840446	0.797836396	0.931715446
ENSG00000163625	WDFY3	IL-13 Uninfected Day 10 vs IL-13 Uninfected Day 0	-0.275735325	3.76E-04	0.00475574
ENSG00000163625	WDFY3	RV16 Post-Infection Day 2 vs IL-13 RV16 Post-Infection Day 2	0.09866842	0.12183801	0.16842068
ENSG00000163625	WDFY3	IL-13 Uninfected Day 2 vs IL-13 RV16 Post-Infection Day 2	0.057869189	0.418542815	0.580850327
ENSG00000163625	WDFY3	IL-13 RV16 Post-Infection Day 4 vs IL-13 RV16 Post-Infection Day 2	0.152762933	0.01475049	0.06967904
ENSG00000163625	WDFY3	IL-13 RV16 Post-Infection Day 7 vs IL-13 RV16 Post-Infection Day 2	0.072734723	0.249437217	0.425601922
ENSG00000163625	WDFY3	IL-13 RV16 Post-Infection Day 10 vs IL-13 RV16 Post-Infection Day 2	-0.070177819	0.259207235	0.415909228
ENSG00000163625	WDFY3	RV16 Post-Infection Day 4 vs RV16 Post-Infection Day 2	0.059657002	0.329309599	0.553471582
ENSG00000163625	WDFY3	RV16 Post-Infection Day 7 vs RV16 Post-Infection Day 2	0.057804134	0.345325048	0.485575801
ENSG00000163625	WDFY3	RV16 Post-Infection Day 10 vs RV16 Post-Infection Day 2	-0.053561403	0.37909363	0.505572851
ENSG00000163625	WDFY3	IL-13 Uninfected Day 4 vs IL-13 Uninfected Day 2	-0.030939379	0.687812458	0.992645697
ENSG00000163625	WDFY3	IL-13 Uninfected Day 7 vs IL-13 Uninfected Day 2	0.11265611	0.145203626	0.485562382
ENSG00000163625	WDFY3	IL-13 Uninfected Day 10 vs IL-13 Uninfected Day 2	-0.143238769	0.064134835	0.348455
ENSG00000163625	WDFY3	RV16 Post-Infection Day 4 vs IL-13 RV16 Post-Infection Day 4	0.005562489	0.926322507	0.941653223
ENSG00000163625	WDFY3	IL-13 Uninfected Day 4 vs IL-13 RV16 Post-Infection Day 4	-0.125833122	0.072713193	0.203710357
ENSG00000163625	WDFY3	IL-13 RV16 Post-Infection Day 7 vs IL-13 RV16 Post-Infection Day 4	-0.08002821	0.195914622	0.469208
ENSG00000163625	WDFY3	IL-13 RV16 Post-Infection Day 10 vs IL-13 RV16 Post-Infection Day 4	-0.222940751	2.52E-04	0.003790286
ENSG00000163625	WDFY3	RV16 Post-Infection Day 7 vs RV16 Post-Infection Day 4	-0.001852867	0.974874353	0.988759186
ENSG00000163625	WDFY3	RV16 Post-Infection Day 10 vs RV16 Post-Infection Day 4	-0.113218404	0.052809016	0.13724401
ENSG00000163625	WDFY3	IL-13 Uninfected Day 7 vs IL-13 Uninfected Day 4	0.143595489	0.062213077	0.360567313
ENSG00000163625	WDFY3	IL-13 Uninfected Day 10 vs IL-13 Uninfected Day 4	-0.11229939	0.144908693	0.678773984
ENSG00000163625	WDFY3	RV16 Post-Infection Day 7 vs IL-13 RV16 Post-Infection Day 7	0.083737832	0.168008234	0.211828493
ENSG00000163625	WDFY3	IL-13 Uninfected Day 7 vs IL-13 RV16 Post-Infection Day 7	0.097790576	0.168187251	0.487619908
ENSG00000163625	WDFY3	IL-13 RV16 Post-Infection Day 10 vs IL-13 RV16 Post-Infection Day 7	-0.142912542	0.019875608	0.103142601
ENSG00000163625	WDFY3	RV16 Post-Infection Day 10 vs RV16 Post-Infection Day 7	-0.111365537	0.05693263	0.231409595
ENSG00000163625	WDFY3	IL-13 Uninfected Day 10 vs IL-13 Uninfected Day 7	-0.255894879	9.43E-04	0.017562435
ENSG00000163625	WDFY3	RV16 Post-Infection Day 10 vs IL-13 RV16 Post-Infection Day 10	0.115284837	0.052182034	0.071207376
ENSG00000163625	WDFY3	IL-13 Uninfected Day 10 vs IL-13 RV16 Post-Infection Day 10	-0.015191761	0.828484594	0.949011725
ENSG00000163626	COX18	Pre-Infection Day 0 vs IL-13 Pre-Infection Day 0	-0.066890658	0.42944395	0.505494899
ENSG00000163626	COX18	IL-13 Uninfected Day 0 vs IL-13 Pre-Infection Day 0	5.89E-14	1	1
ENSG00000163626	COX18	IL-13 RV16 Post-Infection Day 2 vs IL-13 Pre-Infection Day 0	-0.042733203	0.618621664	0.746158723
ENSG00000163626	COX18	IL-13 RV16 Post-Infection Day 4 vs IL-13 Pre-Infection Day 0	-0.044709355	0.59683541	0.749288941
ENSG00000163626	COX18	IL-13 RV16 Post-Infection Day 7 vs IL-13 Pre-Infection Day 0	0.02999268	0.724304543	0.853878569
ENSG00000163626	COX18	IL-13 RV16 Post-Infection Day 10 vs IL-13 Pre-Infection Day 0	0.066492768	0.428255443	0.599011847
ENSG00000163626	COX18	RV16 Post-Infection Day 2 vs Pre-Infection Day 0	-0.274765097	3.75E-04	0.001225242
ENSG00000163626	COX18	RV16 Post-Infection Day 4 vs Pre-Infection Day 0	0.017066484	0.817095294	0.887836622
ENSG00000163626	COX18	RV16 Post-Infection Day 7 vs Pre-Infection Day 0	-0.063150918	0.392417909	0.668427467
ENSG00000163626	COX18	RV16 Post-Infection Day 10 vs Pre-Infection Day 0	0.028839839	0.694189615	0.851224086
ENSG00000163626	COX18	IL-13 Uninfected Day 2 vs IL-13 Uninfected Day 0	0.051739053	0.577595903	0.872081238
ENSG00000163626	COX18	IL-13 Uninfected Day 4 vs IL-13 Uninfected Day 0	-0.035304973	0.702045158	0.877879229
ENSG00000163626	COX18	IL-13 Uninfected Day 7 vs IL-13 Uninfected Day 0	-0.043958833	0.635870188	0.856176883
ENSG00000163626	COX18	IL-13 Uninfected Day 10 vs IL-13 Uninfected Day 0	0.125138938	0.177311764	0.386608793
ENSG00000163626	COX18	RV16 Post-Infection Day 2 vs IL-13 RV16 Post-Infection Day 2	-0.298922552	1.49E-04	3.22E-04
ENSG00000163626	COX18	IL-13 Uninfected Day 2 vs IL-13 RV16 Post-Infection Day 2	0.094472256	0.270706042	0.427841531
ENSG00000163626	COX18	IL-13 RV16 Post-Infection Day 4 vs IL-13 RV16 Post-Infection Day 2	-0.001976152	0.978961847	0.992169951
ENSG00000163626	COX18	IL-13 RV16 Post-Infection Day 7 vs IL-13 RV16 Post-Infection Day 2	0.072725884	0.335695928	0.518665287
ENSG00000163626	COX18	IL-13 RV16 Post-Infection Day 10 vs IL-13 RV16 Post-Infection Day 2	0.109225972	0.141876937	0.268144592
ENSG00000163626	COX18	RV16 Post-Infection Day 4 vs RV16 Post-Infection Day 2	0.291831581	1.67E-04	0.001713675
ENSG00000163626	COX18	RV16 Post-Infection Day 7 vs RV16 Post-Infection Day 2	0.211614179	0.006392049	0.01894874
ENSG00000163626	COX18	RV16 Post-Infection Day 10 vs RV16 Post-Infection Day 2	0.303604936	8.43E-05	3.47E-04
ENSG00000163626	COX18	IL-13 Uninfected Day 4 vs IL-13 Uninfected Day 2	-0.087044026	0.34511988	0.977939905
ENSG00000163626	COX18	IL-13 Uninfected Day 7 vs IL-13 Uninfected Day 2	-0.095697886	0.302147401	0.657452247
ENSG00000163626	COX18	IL-13 Uninfected Day 10 vs IL-13 Uninfected Day 2	0.073399885	0.428103299	0.764910208
ENSG00000163626	COX18	RV16 Post-Infection Day 4 vs IL-13 RV16 Post-Infection Day 4	-0.005114819	0.944736596	0.956386771
ENSG00000163626	COX18	IL-13 Uninfected Day 4 vs IL-13 RV16 Post-Infection Day 4	0.009404382	0.910524135	0.959650188
ENSG00000163626	COX18	IL-13 RV16 Post-Infection Day 7 vs IL-13 RV16 Post-Infection Day 4	0.074702035	0.312009871	0.596515795
ENSG00000163626	COX18	IL-13 RV16 Post-Infection Day 10 vs IL-13 RV16 Post-Infection Day 4	0.111202123	0.125935394	0.329889101
ENSG00000163626	COX18	RV16 Post-Infection Day 7 vs RV16 Post-Infection Day 4	-0.080217402	0.279755976	0.493310196
ENSG00000163626	COX18	RV16 Post-Infection Day 10 vs RV16 Post-Infection Day 4	0.011773355	0.873160211	0.93295244
ENSG00000163626	COX18	IL-13 Uninfected Day 7 vs IL-13 Uninfected Day 4	-0.00865386	0.92514556	0.983282547
ENSG00000163626	COX18	IL-13 Uninfected Day 10 vs IL-13 Uninfected Day 4	0.160443911	0.081208094	0.576786721
ENSG00000163626	COX18	RV16 Post-Infection Day 7 vs IL-13 RV16 Post-Infection Day 7	-0.160034256	0.031648283	0.045281863
ENSG00000163626	COX18	IL-13 Uninfected Day 7 vs IL-13 RV16 Post-Infection Day 7	-0.073951513	0.383394647	0.702513542
ENSG00000163626	COX18	IL-13 RV16 Post-Infection Day 10 vs IL-13 RV16 Post-Infection Day 7	0.036500088	0.618118649	0.819490128
ENSG00000163626	COX18	RV16 Post-Infection Day 10 vs RV16 Post-Infection Day 7	0.091990757	0.21250213	0.486213296
ENSG00000163626	COX18	IL-13 Uninfected Day 10 vs IL-13 Uninfected Day 7	0.169097771	0.067675817	0.291016252
ENSG00000163626	COX18	RV16 Post-Infection Day 10 vs IL-13 RV16 Post-Infection Day 10	-0.104543587	0.150865679	0.189387567
ENSG00000163626	COX18	IL-13 Uninfected Day 10 vs IL-13 RV16 Post-Infection Day 10	0.058646169	0.483085956	0.781188558
ENSG00000163629	PTPN13	Pre-Infection Day 0 vs IL-13 Pre-Infection Day 0	0.055535242	0.278242899	0.3492078
ENSG00000163629	PTPN13	IL-13 Uninfected Day 0 vs IL-13 Pre-Infection Day 0	4.46E-14	1	1
ENSG00000163629	PTPN13	IL-13 RV16 Post-Infection Day 2 vs IL-13 Pre-Infection Day 0	-0.084924768	0.105481526	0.205113541
ENSG00000163629	PTPN13	IL-13 RV16 Post-Infection Day 4 vs IL-13 Pre-Infection Day 0	-0.102369316	0.048653859	0.128738112
ENSG00000163629	PTPN13	IL-13 RV16 Post-Infection Day 7 vs IL-13 Pre-Infection Day 0	-0.154927129	0.003018387	0.017425792
ENSG00000163629	PTPN13	IL-13 RV16 Post-Infection Day 10 vs IL-13 Pre-Infection Day 0	-0.11758742	0.022781139	0.067744135
ENSG00000163629	PTPN13	RV16 Post-Infection Day 2 vs Pre-Infection Day 0	-0.101889939	0.024717111	0.051500958
ENSG00000163629	PTPN13	RV16 Post-Infection Day 4 vs Pre-Infection Day 0	-0.098486295	0.024400318	0.065048748
ENSG00000163629	PTPN13	RV16 Post-Infection Day 7 vs Pre-Infection Day 0	-0.091281079	0.037361338	0.18416336
ENSG00000163629	PTPN13	RV16 Post-Infection Day 10 vs Pre-Infection Day 0	-0.158826717	2.68E-04	0.004437286
ENSG00000163629	PTPN13	IL-13 Uninfected Day 2 vs IL-13 Uninfected Day 0	-0.034933452	0.536795799	0.858236089
ENSG00000163629	PTPN13	IL-13 Uninfected Day 4 vs IL-13 Uninfected Day 0	-0.037229456	0.510764051	0.773080608
ENSG00000163629	PTPN13	IL-13 Uninfected Day 7 vs IL-13 Uninfected Day 0	-0.075952755	0.179865089	0.504499479
ENSG00000163629	PTPN13	IL-13 Uninfected Day 10 vs IL-13 Uninfected Day 0	-0.108349088	0.056896309	0.189088987
ENSG00000163629	PTPN13	RV16 Post-Infection Day 2 vs IL-13 RV16 Post-Infection Day 2	0.03857007	0.411550758	0.489602443
ENSG00000163629	PTPN13	IL-13 Uninfected Day 2 vs IL-13 RV16 Post-Infection Day 2	0.049991316	0.33955619	0.503155726
ENSG00000163629	PTPN13	IL-13 RV16 Post-Infection Day 4 vs IL-13 RV16 Post-Infection Day 2	-0.017444549	0.70452448	0.855131268
ENSG00000163629	PTPN13	IL-13 RV16 Post-Infection Day 7 vs IL-13 RV16 Post-Infection Day 2	-0.070002361	0.131020415	0.271712615
ENSG00000163629	PTPN13	IL-13 RV16 Post-Infection Day 10 vs IL-13 RV16 Post-Infection Day 2	-0.032662652	0.475071253	0.633249467
ENSG00000163629	PTPN13	RV16 Post-Infection Day 4 vs RV16 Post-Infection Day 2	0.003403644	0.940397015	0.971315592
ENSG00000163629	PTPN13	RV16 Post-Infection Day 7 vs RV16 Post-Infection Day 2	0.01060886	0.816246609	0.883264349
ENSG00000163629	PTPN13	RV16 Post-Infection Day 10 vs RV16 Post-Infection Day 2	-0.056936778	0.209710857	0.318367393
ENSG00000163629	PTPN13	IL-13 Uninfected Day 4 vs IL-13 Uninfected Day 2	-0.002296004	0.967585193	0.999106443
ENSG00000163629	PTPN13	IL-13 Uninfected Day 7 vs IL-13 Uninfected Day 2	-0.041019303	0.467952333	0.77415351
ENSG00000163629	PTPN13	IL-13 Uninfected Day 10 vs IL-13 Uninfected Day 2	-0.073415636	0.195936833	0.573610604
ENSG00000163629	PTPN13	RV16 Post-Infection Day 4 vs IL-13 RV16 Post-Infection Day 4	0.059418263	0.183615086	0.235323703
ENSG00000163629	PTPN13	IL-13 Uninfected Day 4 vs IL-13 RV16 Post-Infection Day 4	0.06513986	0.208676593	0.414252379
ENSG00000163629	PTPN13	IL-13 RV16 Post-Infection Day 7 vs IL-13 RV16 Post-Infection Day 4	-0.052557812	0.249412449	0.529288032
ENSG00000163629	PTPN13	IL-13 RV16 Post-Infection Day 10 vs IL-13 RV16 Post-Infection Day 4	-0.015218104	0.735162921	0.875555045
ENSG00000163629	PTPN13	RV16 Post-Infection Day 7 vs RV16 Post-Infection Day 4	0.007205216	0.870063329	0.937431942
ENSG00000163629	PTPN13	RV16 Post-Infection Day 10 vs RV16 Post-Infection Day 4	-0.060340422	0.168207011	0.322743794
ENSG00000163629	PTPN13	IL-13 Uninfected Day 7 vs IL-13 Uninfected Day 4	-0.038723299	0.493540027	0.816342507
ENSG00000163629	PTPN13	IL-13 Uninfected Day 10 vs IL-13 Uninfected Day 4	-0.071119631	0.210537036	0.755014761
ENSG00000163629	PTPN13	RV16 Post-Infection Day 7 vs IL-13 RV16 Post-Infection Day 7	0.119181291	0.008297457	0.012822982
ENSG00000163629	PTPN13	IL-13 Uninfected Day 7 vs IL-13 RV16 Post-Infection Day 7	0.078974373	0.130087022	0.428836043
ENSG00000163629	PTPN13	IL-13 RV16 Post-Infection Day 10 vs IL-13 RV16 Post-Infection Day 7	0.037339708	0.409750169	0.670295354
ENSG00000163629	PTPN13	RV16 Post-Infection Day 10 vs RV16 Post-Infection Day 7	-0.067545638	0.123605801	0.360858237
ENSG00000163629	PTPN13	IL-13 Uninfected Day 10 vs IL-13 Uninfected Day 7	-0.032396332	0.568535725	0.823310517
ENSG00000163629	PTPN13	RV16 Post-Infection Day 10 vs IL-13 RV16 Post-Infection Day 10	0.014295944	0.746560608	0.784807671
ENSG00000163629	PTPN13	IL-13 Uninfected Day 10 vs IL-13 RV16 Post-Infection Day 10	0.009238332	0.858628858	0.958617474
ENSG00000163630	SYNPR	Pre-Infection Day 0 vs IL-13 Pre-Infection Day 0	-0.067601939	0.719367401	0.773587948
ENSG00000163630	SYNPR	IL-13 Uninfected Day 0 vs IL-13 Pre-Infection Day 0	6.22E-15	1	1
ENSG00000163630	SYNPR	IL-13 RV16 Post-Infection Day 2 vs IL-13 Pre-Infection Day 0	-0.047417844	0.802995259	0.875930789
ENSG00000163630	SYNPR	IL-13 RV16 Post-Infection Day 4 vs IL-13 Pre-Infection Day 0	-0.278265914	0.141730387	0.284534488
ENSG00000163630	SYNPR	IL-13 RV16 Post-Infection Day 7 vs IL-13 Pre-Infection Day 0	-0.19120245	0.314567905	0.523200966
ENSG00000163630	SYNPR	IL-13 RV16 Post-Infection Day 10 vs IL-13 Pre-Infection Day 0	-0.084518546	0.653903837	0.782641458
ENSG00000163630	SYNPR	RV16 Post-Infection Day 2 vs Pre-Infection Day 0	0.124348962	0.467233499	0.58549066
ENSG00000163630	SYNPR	RV16 Post-Infection Day 4 vs Pre-Infection Day 0	-0.084615423	0.610552768	0.742464868
ENSG00000163630	SYNPR	RV16 Post-Infection Day 7 vs Pre-Infection Day 0	0.069527582	0.67735788	0.858673815
