## Supplemental Table 1 for "IL-13 Modulates Antiviral Effector and Proinflammatory Pathways in Rhinovirus-Infected Pediatric Bronchial Epithelium" (part 46 of 74)

Results of the Linear Model shows the differential expressed genes by the treatment groups
ENSG00000163630	SYNPR	RV16 Post-Infection Day 10 vs Pre-Infection Day 0	-0.305363966	0.066589927	0.227285932
ENSG00000163630	SYNPR	IL-13 Uninfected Day 2 vs IL-13 Uninfected Day 0	-0.357992461	0.082893322	0.485124634
ENSG00000163630	SYNPR	IL-13 Uninfected Day 4 vs IL-13 Uninfected Day 0	0.083969636	0.686968228	0.870883631
ENSG00000163630	SYNPR	IL-13 Uninfected Day 7 vs IL-13 Uninfected Day 0	-0.11357639	0.582687706	0.829880773
ENSG00000163630	SYNPR	IL-13 Uninfected Day 10 vs IL-13 Uninfected Day 0	0.515315512	0.014078599	0.071746704
ENSG00000163630	SYNPR	RV16 Post-Infection Day 2 vs IL-13 RV16 Post-Infection Day 2	0.104164867	0.547829255	0.622017273
ENSG00000163630	SYNPR	IL-13 Uninfected Day 2 vs IL-13 RV16 Post-Infection Day 2	-0.310574617	0.101741534	0.206718439
ENSG00000163630	SYNPR	IL-13 RV16 Post-Infection Day 4 vs IL-13 RV16 Post-Infection Day 2	-0.230848069	0.173436842	0.38452977
ENSG00000163630	SYNPR	IL-13 RV16 Post-Infection Day 7 vs IL-13 RV16 Post-Infection Day 2	-0.143784606	0.398896276	0.579029325
ENSG00000163630	SYNPR	IL-13 RV16 Post-Infection Day 10 vs IL-13 RV16 Post-Infection Day 2	-0.037100702	0.825967065	0.895550178
ENSG00000163630	SYNPR	RV16 Post-Infection Day 4 vs RV16 Post-Infection Day 2	-0.208964385	0.222508693	0.433635921
ENSG00000163630	SYNPR	RV16 Post-Infection Day 7 vs RV16 Post-Infection Day 2	-0.05482138	0.750141676	0.835454359
ENSG00000163630	SYNPR	RV16 Post-Infection Day 10 vs RV16 Post-Infection Day 2	-0.429712928	0.01241444	0.029794798
ENSG00000163630	SYNPR	IL-13 Uninfected Day 4 vs IL-13 Uninfected Day 2	0.441962097	0.03386787	0.841133692
ENSG00000163630	SYNPR	IL-13 Uninfected Day 7 vs IL-13 Uninfected Day 2	0.244416071	0.236172621	0.596893437
ENSG00000163630	SYNPR	IL-13 Uninfected Day 10 vs IL-13 Uninfected Day 2	0.873307974	3.35E-05	0.002916225
ENSG00000163630	SYNPR	RV16 Post-Infection Day 4 vs IL-13 RV16 Post-Infection Day 4	0.126048551	0.451481999	0.518301719
ENSG00000163630	SYNPR	IL-13 Uninfected Day 4 vs IL-13 RV16 Post-Infection Day 4	0.362235549	0.058294098	0.173764354
ENSG00000163630	SYNPR	IL-13 RV16 Post-Infection Day 7 vs IL-13 RV16 Post-Infection Day 4	0.087063463	0.606998761	0.816929063
ENSG00000163630	SYNPR	IL-13 RV16 Post-Infection Day 10 vs IL-13 RV16 Post-Infection Day 4	0.193747368	0.247951351	0.492037023
ENSG00000163630	SYNPR	RV16 Post-Infection Day 7 vs RV16 Post-Infection Day 4	0.154143005	0.35702913	0.574162261
ENSG00000163630	SYNPR	RV16 Post-Infection Day 10 vs RV16 Post-Infection Day 4	-0.220748543	0.184944514	0.34510309
ENSG00000163630	SYNPR	IL-13 Uninfected Day 7 vs IL-13 Uninfected Day 4	-0.197546026	0.343316948	0.721234419
ENSG00000163630	SYNPR	IL-13 Uninfected Day 10 vs IL-13 Uninfected Day 4	0.431345877	0.041205965	0.464593809
ENSG00000163630	SYNPR	RV16 Post-Infection Day 7 vs IL-13 RV16 Post-Infection Day 7	0.193128093	0.25427915	0.307620301
ENSG00000163630	SYNPR	IL-13 Uninfected Day 7 vs IL-13 RV16 Post-Infection Day 7	0.07762606	0.682983246	0.886063025
ENSG00000163630	SYNPR	IL-13 RV16 Post-Infection Day 10 vs IL-13 RV16 Post-Infection Day 7	0.106683904	0.526778695	0.76200247
ENSG00000163630	SYNPR	RV16 Post-Infection Day 10 vs RV16 Post-Infection Day 7	-0.374891548	0.025423806	0.139554735
ENSG00000163630	SYNPR	IL-13 Uninfected Day 10 vs IL-13 Uninfected Day 7	0.628891902	0.002769528	0.037708796
ENSG00000163630	SYNPR	RV16 Post-Infection Day 10 vs IL-13 RV16 Post-Infection Day 10	-0.28844736	0.08407498	0.110854164
ENSG00000163630	SYNPR	IL-13 Uninfected Day 10 vs IL-13 RV16 Post-Infection Day 10	0.599834059	0.001811115	0.05651866
ENSG00000163631	ALB	Pre-Infection Day 0 vs IL-13 Pre-Infection Day 0	-0.208834913	0.29930304	0.37177145
ENSG00000163631	ALB	IL-13 Uninfected Day 0 vs IL-13 Pre-Infection Day 0	-2.57E-14	1	1
ENSG00000163631	ALB	IL-13 RV16 Post-Infection Day 2 vs IL-13 Pre-Infection Day 0	0.012014836	0.952843468	0.971534922
ENSG00000163631	ALB	IL-13 RV16 Post-Infection Day 4 vs IL-13 Pre-Infection Day 0	0.0370883	0.854473673	0.920653664
ENSG00000163631	ALB	IL-13 RV16 Post-Infection Day 7 vs IL-13 Pre-Infection Day 0	-0.194546366	0.338389906	0.546444803
ENSG00000163631	ALB	IL-13 RV16 Post-Infection Day 10 vs IL-13 Pre-Infection Day 0	0.055795807	0.781847472	0.870005121
ENSG00000163631	ALB	RV16 Post-Infection Day 2 vs Pre-Infection Day 0	-0.058603193	0.748551941	0.823656806
ENSG00000163631	ALB	RV16 Post-Infection Day 4 vs Pre-Infection Day 0	0.12106678	0.495556518	0.648453134
ENSG00000163631	ALB	RV16 Post-Infection Day 7 vs Pre-Infection Day 0	0.238897433	0.181530584	0.454037118
ENSG00000163631	ALB	RV16 Post-Infection Day 10 vs Pre-Infection Day 0	0.173138613	0.330004858	0.589663917
ENSG00000163631	ALB	IL-13 Uninfected Day 2 vs IL-13 Uninfected Day 0	-0.259272145	0.23973147	0.68748649
ENSG00000163631	ALB	IL-13 Uninfected Day 4 vs IL-13 Uninfected Day 0	-0.261010365	0.24161844	0.552441595
ENSG00000163631	ALB	IL-13 Uninfected Day 7 vs IL-13 Uninfected Day 0	-0.126381999	0.567399988	0.818857317
ENSG00000163631	ALB	IL-13 Uninfected Day 10 vs IL-13 Uninfected Day 0	-0.114693347	0.608179077	0.780775595
ENSG00000163631	ALB	RV16 Post-Infection Day 2 vs IL-13 RV16 Post-Infection Day 2	-0.279452941	0.131959929	0.181142344
ENSG00000163631	ALB	IL-13 Uninfected Day 2 vs IL-13 RV16 Post-Infection Day 2	-0.271286981	0.180949563	0.319224019
ENSG00000163631	ALB	IL-13 RV16 Post-Infection Day 4 vs IL-13 RV16 Post-Infection Day 2	0.025073464	0.889896948	0.951998132
ENSG00000163631	ALB	IL-13 RV16 Post-Infection Day 7 vs IL-13 RV16 Post-Infection Day 2	-0.206561202	0.257125894	0.434346094
ENSG00000163631	ALB	IL-13 RV16 Post-Infection Day 10 vs IL-13 RV16 Post-Infection Day 2	0.043780971	0.80824274	0.883675742
ENSG00000163631	ALB	RV16 Post-Infection Day 4 vs RV16 Post-Infection Day 2	0.179669973	0.326411065	0.551062012
ENSG00000163631	ALB	RV16 Post-Infection Day 7 vs RV16 Post-Infection Day 2	0.297500625	0.106532335	0.197284361
ENSG00000163631	ALB	RV16 Post-Infection Day 10 vs RV16 Post-Infection Day 2	0.231741806	0.205975474	0.313727837
ENSG00000163631	ALB	IL-13 Uninfected Day 4 vs IL-13 Uninfected Day 2	-0.00173822	0.993759153	0.99926947
ENSG00000163631	ALB	IL-13 Uninfected Day 7 vs IL-13 Uninfected Day 2	0.132890146	0.546681244	0.819388253
ENSG00000163631	ALB	IL-13 Uninfected Day 10 vs IL-13 Uninfected Day 2	0.144578799	0.5171195	0.81848281
ENSG00000163631	ALB	RV16 Post-Infection Day 4 vs IL-13 RV16 Post-Infection Day 4	-0.124856432	0.485391004	0.551278408
ENSG00000163631	ALB	IL-13 Uninfected Day 4 vs IL-13 RV16 Post-Infection Day 4	-0.298098665	0.144612495	0.326717119
ENSG00000163631	ALB	IL-13 RV16 Post-Infection Day 7 vs IL-13 RV16 Post-Infection Day 4	-0.231634666	0.200869359	0.475583547
ENSG00000163631	ALB	IL-13 RV16 Post-Infection Day 10 vs IL-13 RV16 Post-Infection Day 4	0.018707507	0.916837397	0.963194679
ENSG00000163631	ALB	RV16 Post-Infection Day 7 vs RV16 Post-Infection Day 4	0.117830652	0.510090464	0.708568562
ENSG00000163631	ALB	RV16 Post-Infection Day 10 vs RV16 Post-Infection Day 4	0.052071833	0.769706325	0.871492802
ENSG00000163631	ALB	IL-13 Uninfected Day 7 vs IL-13 Uninfected Day 4	0.134628366	0.545689535	0.843798674
ENSG00000163631	ALB	IL-13 Uninfected Day 10 vs IL-13 Uninfected Day 4	0.146317019	0.516350255	0.909529302
ENSG00000163631	ALB	RV16 Post-Infection Day 7 vs IL-13 RV16 Post-Infection Day 7	0.224608886	0.214972352	0.265411141
ENSG00000163631	ALB	IL-13 Uninfected Day 7 vs IL-13 RV16 Post-Infection Day 7	0.068164367	0.737244309	0.906346814
ENSG00000163631	ALB	IL-13 RV16 Post-Infection Day 10 vs IL-13 RV16 Post-Infection Day 7	0.250342173	0.165112638	0.410650193
ENSG00000163631	ALB	RV16 Post-Infection Day 10 vs RV16 Post-Infection Day 7	-0.065758819	0.713135395	0.882682515
ENSG00000163631	ALB	IL-13 Uninfected Day 10 vs IL-13 Uninfected Day 7	0.011688652	0.958321434	0.989005199
ENSG00000163631	ALB	RV16 Post-Infection Day 10 vs IL-13 RV16 Post-Infection Day 10	-0.091492106	0.607755909	0.65794095
ENSG00000163631	ALB	IL-13 Uninfected Day 10 vs IL-13 RV16 Post-Infection Day 10	-0.170489153	0.404616757	0.734606355
ENSG00000163632	C3orf49	Pre-Infection Day 0 vs IL-13 Pre-Infection Day 0	0.034229887	0.861708806	0.892403284
ENSG00000163632	C3orf49	IL-13 Uninfected Day 0 vs IL-13 Pre-Infection Day 0	-8.99E-14	1	1
ENSG00000163632	C3orf49	IL-13 RV16 Post-Infection Day 2 vs IL-13 Pre-Infection Day 0	-0.313991518	0.113428145	0.217272895
ENSG00000163632	C3orf49	IL-13 RV16 Post-Infection Day 4 vs IL-13 Pre-Infection Day 0	-0.202972881	0.30374031	0.486761387
ENSG00000163632	C3orf49	IL-13 RV16 Post-Infection Day 7 vs IL-13 Pre-Infection Day 0	-0.234213912	0.237532507	0.437275137
ENSG00000163632	C3orf49	IL-13 RV16 Post-Infection Day 10 vs IL-13 Pre-Infection Day 0	-0.120900007	0.538485148	0.692380879
ENSG00000163632	C3orf49	RV16 Post-Infection Day 2 vs Pre-Infection Day 0	-0.261425675	0.143865473	0.230415671
ENSG00000163632	C3orf49	RV16 Post-Infection Day 4 vs Pre-Infection Day 0	0.097447432	0.574335101	0.713782597
ENSG00000163632	C3orf49	RV16 Post-Infection Day 7 vs Pre-Infection Day 0	0.308293123	0.07773101	0.283944162
ENSG00000163632	C3orf49	RV16 Post-Infection Day 10 vs Pre-Infection Day 0	0.366097572	0.035325572	0.15082881
ENSG00000163632	C3orf49	IL-13 Uninfected Day 2 vs IL-13 Uninfected Day 0	-0.095650271	0.655597053	0.907417275
ENSG00000163632	C3orf49	IL-13 Uninfected Day 4 vs IL-13 Uninfected Day 0	-0.13299615	0.53963032	0.789279827
ENSG00000163632	C3orf49	IL-13 Uninfected Day 7 vs IL-13 Uninfected Day 0	-0.021532416	0.920224692	0.974607361
ENSG00000163632	C3orf49	IL-13 Uninfected Day 10 vs IL-13 Uninfected Day 0	-0.230011592	0.290938407	0.519059465
ENSG00000163632	C3orf49	RV16 Post-Infection Day 2 vs IL-13 RV16 Post-Infection Day 2	0.086795731	0.631057899	0.698558579
ENSG00000163632	C3orf49	IL-13 Uninfected Day 2 vs IL-13 RV16 Post-Infection Day 2	0.218341248	0.269334125	0.426089854
ENSG00000163632	C3orf49	IL-13 RV16 Post-Infection Day 4 vs IL-13 RV16 Post-Infection Day 2	0.111018637	0.528830353	0.739429345
ENSG00000163632	C3orf49	IL-13 RV16 Post-Infection Day 7 vs IL-13 RV16 Post-Infection Day 2	0.079777606	0.652693403	0.792755944
ENSG00000163632	C3orf49	IL-13 RV16 Post-Infection Day 10 vs IL-13 RV16 Post-Infection Day 2	0.193091512	0.27164823	0.430129654
ENSG00000163632	C3orf49	RV16 Post-Infection Day 4 vs RV16 Post-Infection Day 2	0.358873107	0.045181616	0.147072255
ENSG00000163632	C3orf49	RV16 Post-Infection Day 7 vs RV16 Post-Infection Day 2	0.569718797	0.001638986	0.005802045
ENSG00000163632	C3orf49	RV16 Post-Infection Day 10 vs RV16 Post-Infection Day 2	0.627523247	4.97E-04	0.0017439
ENSG00000163632	C3orf49	IL-13 Uninfected Day 4 vs IL-13 Uninfected Day 2	-0.03734588	0.862901412	0.997981473
ENSG00000163632	C3orf49	IL-13 Uninfected Day 7 vs IL-13 Uninfected Day 2	0.074117854	0.729695344	0.906372002
ENSG00000163632	C3orf49	IL-13 Uninfected Day 10 vs IL-13 Uninfected Day 2	-0.134361322	0.536105264	0.826899158
ENSG00000163632	C3orf49	RV16 Post-Infection Day 4 vs IL-13 RV16 Post-Infection Day 4	0.3346502	0.055549518	0.079261891
ENSG00000163632	C3orf49	IL-13 Uninfected Day 4 vs IL-13 RV16 Post-Infection Day 4	0.069976731	0.725268363	0.8579797
ENSG00000163632	C3orf49	IL-13 RV16 Post-Infection Day 7 vs IL-13 RV16 Post-Infection Day 4	-0.031241031	0.859171681	0.945546634
ENSG00000163632	C3orf49	IL-13 RV16 Post-Infection Day 10 vs IL-13 RV16 Post-Infection Day 4	0.082072875	0.637844307	0.816434652
ENSG00000163632	C3orf49	RV16 Post-Infection Day 7 vs RV16 Post-Infection Day 4	0.21084569	0.227670639	0.433332847
ENSG00000163632	C3orf49	RV16 Post-Infection Day 10 vs RV16 Post-Infection Day 4	0.26865014	0.122436634	0.257130131
ENSG00000163632	C3orf49	IL-13 Uninfected Day 7 vs IL-13 Uninfected Day 4	0.111463734	0.607178714	0.873415601
ENSG00000163632	C3orf49	IL-13 Uninfected Day 10 vs IL-13 Uninfected Day 4	-0.097015442	0.658285296	0.945342138
ENSG00000163632	C3orf49	RV16 Post-Infection Day 7 vs IL-13 RV16 Post-Infection Day 7	0.576736922	0.001158689	0.001962716
ENSG00000163632	C3orf49	IL-13 Uninfected Day 7 vs IL-13 RV16 Post-Infection Day 7	0.212681496	0.283470908	0.615896023
ENSG00000163632	C3orf49	IL-13 RV16 Post-Infection Day 10 vs IL-13 RV16 Post-Infection Day 7	0.113313906	0.518104549	0.755335501
ENSG00000163632	C3orf49	RV16 Post-Infection Day 10 vs RV16 Post-Infection Day 7	0.05780445	0.740683992	0.896718287
ENSG00000163632	C3orf49	IL-13 Uninfected Day 10 vs IL-13 Uninfected Day 7	-0.208479176	0.33826233	0.672076028
ENSG00000163632	C3orf49	RV16 Post-Infection Day 10 vs IL-13 RV16 Post-Infection Day 10	0.521227466	0.002839907	0.004568325
ENSG00000163632	C3orf49	IL-13 Uninfected Day 10 vs IL-13 RV16 Post-Infection Day 10	-0.109111586	0.584372651	0.839296913
ENSG00000163633	C4orf36	Pre-Infection Day 0 vs IL-13 Pre-Infection Day 0	-0.803111462	7.63E-34	9.09E-33
ENSG00000163633	C4orf36	IL-13 Uninfected Day 0 vs IL-13 Pre-Infection Day 0	-9.44E-14	1	1
ENSG00000163633	C4orf36	IL-13 RV16 Post-Infection Day 2 vs IL-13 Pre-Infection Day 0	-0.198267862	0.001718641	0.006482116
ENSG00000163633	C4orf36	IL-13 RV16 Post-Infection Day 4 vs IL-13 Pre-Infection Day 0	-0.086346115	0.165729839	0.319204054
ENSG00000163633	C4orf36	IL-13 RV16 Post-Infection Day 7 vs IL-13 Pre-Infection Day 0	-0.047113115	0.452287047	0.652651927
ENSG00000163633	C4orf36	IL-13 RV16 Post-Infection Day 10 vs IL-13 Pre-Infection Day 0	-0.158685402	0.010346491	0.036037713
ENSG00000163633	C4orf36	RV16 Post-Infection Day 2 vs Pre-Infection Day 0	0.045149284	0.4857594	0.602586194
ENSG00000163633	C4orf36	RV16 Post-Infection Day 4 vs Pre-Infection Day 0	0.113456957	0.067076009	0.146445662
ENSG00000163633	C4orf36	RV16 Post-Infection Day 7 vs Pre-Infection Day 0	0.138268156	0.025729435	0.146670552
ENSG00000163633	C4orf36	RV16 Post-Infection Day 10 vs Pre-Infection Day 0	0.153513186	0.012675599	0.075756174
ENSG00000163633	C4orf36	IL-13 Uninfected Day 2 vs IL-13 Uninfected Day 0	-0.010034742	0.883232239	0.974287067
ENSG00000163633	C4orf36	IL-13 Uninfected Day 4 vs IL-13 Uninfected Day 0	0.025783026	0.704281717	0.878992739
ENSG00000163633	C4orf36	IL-13 Uninfected Day 7 vs IL-13 Uninfected Day 0	-0.07468092	0.274316196	0.60287669
ENSG00000163633	C4orf36	IL-13 Uninfected Day 10 vs IL-13 Uninfected Day 0	-0.023587572	0.729772709	0.861330012
ENSG00000163633	C4orf36	RV16 Post-Infection Day 2 vs IL-13 RV16 Post-Infection Day 2	-0.559694316	4.24E-19	2.37E-18
ENSG00000163633	C4orf36	IL-13 Uninfected Day 2 vs IL-13 RV16 Post-Infection Day 2	0.18823312	0.002881747	0.011131047
ENSG00000163633	C4orf36	IL-13 RV16 Post-Infection Day 4 vs IL-13 RV16 Post-Infection Day 2	0.111921747	0.042511807	0.150471505
ENSG00000163633	C4orf36	IL-13 RV16 Post-Infection Day 7 vs IL-13 RV16 Post-Infection Day 2	0.151154747	0.006594112	0.025525341
ENSG00000163633	C4orf36	IL-13 RV16 Post-Infection Day 10 vs IL-13 RV16 Post-Infection Day 2	0.03958246	0.469788825	0.629070274
ENSG00000163633	C4orf36	RV16 Post-Infection Day 4 vs RV16 Post-Infection Day 2	0.068307673	0.293484948	0.517302822
ENSG00000163633	C4orf36	RV16 Post-Infection Day 7 vs RV16 Post-Infection Day 2	0.093118872	0.152635835	0.262122413
ENSG00000163633	C4orf36	RV16 Post-Infection Day 10 vs RV16 Post-Infection Day 2	0.108363902	0.09410858	0.167632529
ENSG00000163633	C4orf36	IL-13 Uninfected Day 4 vs IL-13 Uninfected Day 2	0.035817768	0.59754879	0.99084672
ENSG00000163633	C4orf36	IL-13 Uninfected Day 7 vs IL-13 Uninfected Day 2	-0.064646178	0.343326971	0.691143274
ENSG00000163633	C4orf36	IL-13 Uninfected Day 10 vs IL-13 Uninfected Day 2	-0.01355283	0.842417246	0.953885363
ENSG00000163633	C4orf36	RV16 Post-Infection Day 4 vs IL-13 RV16 Post-Infection Day 4	-0.60330839	7.69E-25	4.26E-24
ENSG00000163633	C4orf36	IL-13 Uninfected Day 4 vs IL-13 RV16 Post-Infection Day 4	0.112129142	0.069300964	0.196924867
ENSG00000163633	C4orf36	IL-13 RV16 Post-Infection Day 7 vs IL-13 RV16 Post-Infection Day 4	0.039233	0.471085125	0.728069556
ENSG00000163633	C4orf36	IL-13 RV16 Post-Infection Day 10 vs IL-13 RV16 Post-Infection Day 4	-0.072339287	0.176684292	0.403931252
ENSG00000163633	C4orf36	RV16 Post-Infection Day 7 vs RV16 Post-Infection Day 4	0.024811199	0.690453769	0.835769668
ENSG00000163633	C4orf36	RV16 Post-Infection Day 10 vs RV16 Post-Infection Day 4	0.040056229	0.517589562	0.686537726
ENSG00000163633	C4orf36	IL-13 Uninfected Day 7 vs IL-13 Uninfected Day 4	-0.100463947	0.138528215	0.515161646
ENSG00000163633	C4orf36	IL-13 Uninfected Day 10 vs IL-13 Uninfected Day 4	-0.049370598	0.466334298	0.894436775
ENSG00000163633	C4orf36	RV16 Post-Infection Day 7 vs IL-13 RV16 Post-Infection Day 7	-0.617730191	1.45E-25	6.88E-25
ENSG00000163633	C4orf36	IL-13 Uninfected Day 7 vs IL-13 RV16 Post-Infection Day 7	-0.027567805	0.659423945	0.87437642
ENSG00000163633	C4orf36	IL-13 RV16 Post-Infection Day 10 vs IL-13 RV16 Post-Infection Day 7	-0.111572287	0.038703258	0.163779625
ENSG00000163633	C4orf36	RV16 Post-Infection Day 10 vs RV16 Post-Infection Day 7	0.01524503	0.805538998	0.925847445
ENSG00000163633	C4orf36	IL-13 Uninfected Day 10 vs IL-13 Uninfected Day 7	0.051093349	0.453334523	0.755445905
ENSG00000163633	C4orf36	RV16 Post-Infection Day 10 vs IL-13 RV16 Post-Infection Day 10	-0.490912874	1.85E-17	6.53E-17
ENSG00000163633	C4orf36	IL-13 Uninfected Day 10 vs IL-13 RV16 Post-Infection Day 10	0.135097831	0.028599235	0.222436455
ENSG00000163634	THOC7	Pre-Infection Day 0 vs IL-13 Pre-Infection Day 0	0.385698036	3.90E-19	2.35E-18
ENSG00000163634	THOC7	IL-13 Uninfected Day 0 vs IL-13 Pre-Infection Day 0	8.68E-15	1	1
ENSG00000163634	THOC7	IL-13 RV16 Post-Infection Day 2 vs IL-13 Pre-Infection Day 0	-0.080346016	0.07259964	0.151722454
ENSG00000163634	THOC7	IL-13 RV16 Post-Infection Day 4 vs IL-13 Pre-Infection Day 0	-0.02598127	0.557106447	0.719575816
ENSG00000163634	THOC7	IL-13 RV16 Post-Infection Day 7 vs IL-13 Pre-Infection Day 0	-0.03270119	0.462557703	0.66123499
ENSG00000163634	THOC7	IL-13 RV16 Post-Infection Day 10 vs IL-13 Pre-Infection Day 0	-0.023879308	0.587339762	0.731854409
ENSG00000163634	THOC7	RV16 Post-Infection Day 2 vs Pre-Infection Day 0	-0.135489697	2.95E-04	9.86E-04
ENSG00000163634	THOC7	RV16 Post-Infection Day 4 vs Pre-Infection Day 0	-0.053696439	0.136915308	0.255099754
ENSG00000163634	THOC7	RV16 Post-Infection Day 7 vs Pre-Infection Day 0	0.042633817	0.238609894	0.520745827
ENSG00000163634	THOC7	RV16 Post-Infection Day 10 vs Pre-Infection Day 0	-0.012377572	0.730610523	0.869941007
ENSG00000163634	THOC7	IL-13 Uninfected Day 2 vs IL-13 Uninfected Day 0	-0.01992593	0.680214875	0.914803608
ENSG00000163634	THOC7	IL-13 Uninfected Day 4 vs IL-13 Uninfected Day 0	-0.004932459	0.918738255	0.969098175
ENSG00000163634	THOC7	IL-13 Uninfected Day 7 vs IL-13 Uninfected Day 0	0.001616348	0.973359089	0.992178614
ENSG00000163634	THOC7	IL-13 Uninfected Day 10 vs IL-13 Uninfected Day 0	0.037286211	0.442912782	0.659210489
ENSG00000163634	THOC7	RV16 Post-Infection Day 2 vs IL-13 RV16 Post-Infection Day 2	0.330554355	5.46E-17	2.73E-16
ENSG00000163634	THOC7	IL-13 Uninfected Day 2 vs IL-13 RV16 Post-Infection Day 2	0.060420086	0.176092672	0.312943936
ENSG00000163634	THOC7	IL-13 RV16 Post-Infection Day 4 vs IL-13 RV16 Post-Infection Day 2	0.054364746	0.16645381	0.374298207
ENSG00000163634	THOC7	IL-13 RV16 Post-Infection Day 7 vs IL-13 RV16 Post-Infection Day 2	0.047644827	0.228804428	0.400717614
ENSG00000163634	THOC7	IL-13 RV16 Post-Infection Day 10 vs IL-13 RV16 Post-Infection Day 2	0.056466708	0.148132405	0.276635897
ENSG00000163634	THOC7	RV16 Post-Infection Day 4 vs RV16 Post-Infection Day 2	0.081793258	0.029436002	0.106962927
ENSG00000163634	THOC7	RV16 Post-Infection Day 7 vs RV16 Post-Infection Day 2	0.178123514	2.27E-06	1.54E-05
ENSG00000163634	THOC7	RV16 Post-Infection Day 10 vs RV16 Post-Infection Day 2	0.123112125	0.001011486	0.003297836
ENSG00000163634	THOC7	IL-13 Uninfected Day 4 vs IL-13 Uninfected Day 2	0.014993471	0.756025295	0.994485457
ENSG00000163634	THOC7	IL-13 Uninfected Day 7 vs IL-13 Uninfected Day 2	0.021542278	0.655626064	0.874545717
ENSG00000163634	THOC7	IL-13 Uninfected Day 10 vs IL-13 Uninfected Day 2	0.057212141	0.238040381	0.618140201
ENSG00000163634	THOC7	RV16 Post-Infection Day 4 vs IL-13 RV16 Post-Infection Day 4	0.357982866	1.50E-21	7.40E-21
ENSG00000163634	THOC7	IL-13 Uninfected Day 4 vs IL-13 RV16 Post-Infection Day 4	0.021048811	0.633326262	0.798947949
ENSG00000163634	THOC7	IL-13 RV16 Post-Infection Day 7 vs IL-13 RV16 Post-Infection Day 4	-0.00671992	0.862989996	0.947162657
ENSG00000163634	THOC7	IL-13 RV16 Post-Infection Day 10 vs IL-13 RV16 Post-Infection Day 4	0.002101962	0.95632524	0.980216696
ENSG00000163634	THOC7	RV16 Post-Infection Day 7 vs RV16 Post-Infection Day 4	0.096330257	0.008042971	0.039674892
ENSG00000163634	THOC7	RV16 Post-Infection Day 10 vs RV16 Post-Infection Day 4	0.041318867	0.252759975	0.427704908
ENSG00000163634	THOC7	IL-13 Uninfected Day 7 vs IL-13 Uninfected Day 4	0.006548807	0.892149145	0.97482702
ENSG00000163634	THOC7	IL-13 Uninfected Day 10 vs IL-13 Uninfected Day 4	0.04221867	0.383809666	0.864204631
ENSG00000163634	THOC7	RV16 Post-Infection Day 7 vs IL-13 RV16 Post-Infection Day 7	0.461033043	6.01E-34	3.68E-33
ENSG00000163634	THOC7	IL-13 Uninfected Day 7 vs IL-13 RV16 Post-Infection Day 7	0.034317537	0.440207819	0.745048623
ENSG00000163634	THOC7	IL-13 RV16 Post-Infection Day 10 vs IL-13 RV16 Post-Infection Day 7	0.008821881	0.819466906	0.923467272
ENSG00000163634	THOC7	RV16 Post-Infection Day 10 vs RV16 Post-Infection Day 7	-0.05501139	0.128522834	0.369544222
ENSG00000163634	THOC7	IL-13 Uninfected Day 10 vs IL-13 Uninfected Day 7	0.035669863	0.462293538	0.760226438
ENSG00000163634	THOC7	RV16 Post-Infection Day 10 vs IL-13 RV16 Post-Infection Day 10	0.397199771	1.12E-26	5.34E-26
ENSG00000163634	THOC7	IL-13 Uninfected Day 10 vs IL-13 RV16 Post-Infection Day 10	0.061165519	0.166033432	0.514530618
ENSG00000163635	ATXN7	Pre-Infection Day 0 vs IL-13 Pre-Infection Day 0	0.151425166	0.055908607	0.084094411
ENSG00000163635	ATXN7	IL-13 Uninfected Day 0 vs IL-13 Pre-Infection Day 0	-4.41E-14	1	1
ENSG00000163635	ATXN7	IL-13 RV16 Post-Infection Day 2 vs IL-13 Pre-Infection Day 0	0.340901625	3.38E-05	2.01E-04
ENSG00000163635	ATXN7	IL-13 RV16 Post-Infection Day 4 vs IL-13 Pre-Infection Day 0	0.04119001	0.610933234	0.759555124
ENSG00000163635	ATXN7	IL-13 RV16 Post-Infection Day 7 vs IL-13 Pre-Infection Day 0	0.021902098	0.788094695	0.891750717
ENSG00000163635	ATXN7	IL-13 RV16 Post-Infection Day 10 vs IL-13 Pre-Infection Day 0	-0.140327938	0.081074498	0.181766675
ENSG00000163635	ATXN7	RV16 Post-Infection Day 2 vs Pre-Infection Day 0	0.193055453	0.005150336	0.012933848
ENSG00000163635	ATXN7	RV16 Post-Infection Day 4 vs Pre-Infection Day 0	0.065373104	0.322745878	0.48137914
ENSG00000163635	ATXN7	RV16 Post-Infection Day 7 vs Pre-Infection Day 0	-0.058861209	0.373515726	0.653804191
ENSG00000163635	ATXN7	RV16 Post-Infection Day 10 vs Pre-Infection Day 0	-0.22560029	5.97E-04	0.008386741
ENSG00000163635	ATXN7	IL-13 Uninfected Day 2 vs IL-13 Uninfected Day 0	-0.0920668	0.299435165	0.73088004
ENSG00000163635	ATXN7	IL-13 Uninfected Day 4 vs IL-13 Uninfected Day 0	-0.030655531	0.72822836	0.889790037
ENSG00000163635	ATXN7	IL-13 Uninfected Day 7 vs IL-13 Uninfected Day 0	0.005578431	0.949861572	0.985084513
ENSG00000163635	ATXN7	IL-13 Uninfected Day 10 vs IL-13 Uninfected Day 0	-0.085425083	0.335411704	0.56396195
ENSG00000163635	ATXN7	RV16 Post-Infection Day 2 vs IL-13 RV16 Post-Infection Day 2	0.003578994	0.960736452	0.970408108
ENSG00000163635	ATXN7	IL-13 Uninfected Day 2 vs IL-13 RV16 Post-Infection Day 2	-0.432968426	1.35E-07	1.53E-06
ENSG00000163635	ATXN7	IL-13 RV16 Post-Infection Day 4 vs IL-13 RV16 Post-Infection Day 2	-0.299711616	2.90E-05	4.40E-04
ENSG00000163635	ATXN7	IL-13 RV16 Post-Infection Day 7 vs IL-13 RV16 Post-Infection Day 2	-0.318999527	1.02E-05	9.37E-05
ENSG00000163635	ATXN7	IL-13 RV16 Post-Infection Day 10 vs IL-13 RV16 Post-Infection Day 2	-0.481229563	1.42E-11	2.62E-10
ENSG00000163635	ATXN7	RV16 Post-Infection Day 4 vs RV16 Post-Infection Day 2	-0.127682349	0.065286584	0.191639302
ENSG00000163635	ATXN7	RV16 Post-Infection Day 7 vs RV16 Post-Infection Day 2	-0.251916662	2.83E-04	0.001222105
ENSG00000163635	ATXN7	RV16 Post-Infection Day 10 vs RV16 Post-Infection Day 2	-0.418655743	1.33E-09	1.22E-08
ENSG00000163635	ATXN7	IL-13 Uninfected Day 4 vs IL-13 Uninfected Day 2	0.061411269	0.485805889	0.983251175
ENSG00000163635	ATXN7	IL-13 Uninfected Day 7 vs IL-13 Uninfected Day 2	0.097645232	0.270367313	0.629594111
ENSG00000163635	ATXN7	IL-13 Uninfected Day 10 vs IL-13 Uninfected Day 2	0.006641717	0.940195274	0.98164266
ENSG00000163635	ATXN7	RV16 Post-Infection Day 4 vs IL-13 RV16 Post-Infection Day 4	0.175608261	0.010263024	0.016514214
ENSG00000163635	ATXN7	IL-13 Uninfected Day 4 vs IL-13 RV16 Post-Infection Day 4	-0.071845541	0.370443948	0.58702347
ENSG00000163635	ATXN7	IL-13 RV16 Post-Infection Day 7 vs IL-13 RV16 Post-Infection Day 4	-0.019287912	0.78499213	0.914283803
ENSG00000163635	ATXN7	IL-13 RV16 Post-Infection Day 10 vs IL-13 RV16 Post-Infection Day 4	-0.181517948	0.009056163	0.057162389
ENSG00000163635	ATXN7	RV16 Post-Infection Day 7 vs RV16 Post-Infection Day 4	-0.124234314	0.061806225	0.180123676
ENSG00000163635	ATXN7	RV16 Post-Infection Day 10 vs RV16 Post-Infection Day 4	-0.290973394	1.08E-05	1.12E-04
ENSG00000163635	ATXN7	IL-13 Uninfected Day 7 vs IL-13 Uninfected Day 4	0.036233962	0.680757326	0.899859159
ENSG00000163635	ATXN7	IL-13 Uninfected Day 10 vs IL-13 Uninfected Day 4	-0.054769552	0.533749607	0.913780951
ENSG00000163635	ATXN7	RV16 Post-Infection Day 7 vs IL-13 RV16 Post-Infection Day 7	0.070661859	0.306293788	0.363127179
ENSG00000163635	ATXN7	IL-13 Uninfected Day 7 vs IL-13 RV16 Post-Infection Day 7	-0.016323667	0.840878705	0.945792365
ENSG00000163635	ATXN7	IL-13 RV16 Post-Infection Day 10 vs IL-13 RV16 Post-Infection Day 7	-0.162230036	0.020630761	0.105792801
ENSG00000163635	ATXN7	RV16 Post-Infection Day 10 vs RV16 Post-Infection Day 7	-0.166739081	0.011680863	0.085439436
ENSG00000163635	ATXN7	IL-13 Uninfected Day 10 vs IL-13 Uninfected Day 7	-0.091003514	0.30370812	0.639833412
ENSG00000163635	ATXN7	RV16 Post-Infection Day 10 vs IL-13 RV16 Post-Infection Day 10	0.066152814	0.326877138	0.380933192
ENSG00000163635	ATXN7	IL-13 Uninfected Day 10 vs IL-13 RV16 Post-Infection Day 10	0.054902855	0.493640033	0.78697534
ENSG00000163636	PSMD6	Pre-Infection Day 0 vs IL-13 Pre-Infection Day 0	-0.026994758	0.355042273	0.430100296
ENSG00000163636	PSMD6	IL-13 Uninfected Day 0 vs IL-13 Pre-Infection Day 0	9.06E-15	1	1
ENSG00000163636	PSMD6	IL-13 RV16 Post-Infection Day 2 vs IL-13 Pre-Infection Day 0	-0.013010518	0.660225149	0.777541857
ENSG00000163636	PSMD6	IL-13 RV16 Post-Infection Day 4 vs IL-13 Pre-Infection Day 0	-0.018167625	0.536528165	0.702948435
ENSG00000163636	PSMD6	IL-13 RV16 Post-Infection Day 7 vs IL-13 Pre-Infection Day 0	-0.045049952	0.127350576	0.287677762
ENSG00000163636	PSMD6	IL-13 RV16 Post-Infection Day 10 vs IL-13 Pre-Infection Day 0	-0.089063897	0.002334701	0.010595295
ENSG00000163636	PSMD6	RV16 Post-Infection Day 2 vs Pre-Infection Day 0	-0.019125186	0.466953194	0.585275519
ENSG00000163636	PSMD6	RV16 Post-Infection Day 4 vs Pre-Infection Day 0	0.01747154	0.492609556	0.645878292
ENSG00000163636	PSMD6	RV16 Post-Infection Day 7 vs Pre-Infection Day 0	0.020533515	0.421787165	0.693002781
ENSG00000163636	PSMD6	RV16 Post-Infection Day 10 vs Pre-Infection Day 0	-0.039189563	0.12308523	0.335018141
ENSG00000163636	PSMD6	IL-13 Uninfected Day 2 vs IL-13 Uninfected Day 0	-0.109977597	5.79E-04	0.046306453
ENSG00000163636	PSMD6	IL-13 Uninfected Day 4 vs IL-13 Uninfected Day 0	-0.129810489	5.46E-05	0.003618628
ENSG00000163636	PSMD6	IL-13 Uninfected Day 7 vs IL-13 Uninfected Day 0	-0.078839103	0.01381849	0.149715741
ENSG00000163636	PSMD6	IL-13 Uninfected Day 10 vs IL-13 Uninfected Day 0	-0.105226425	0.001130631	0.011063346
ENSG00000163636	PSMD6	RV16 Post-Infection Day 2 vs IL-13 RV16 Post-Infection Day 2	-0.033109426	0.217105413	0.281325894
ENSG00000163636	PSMD6	IL-13 Uninfected Day 2 vs IL-13 RV16 Post-Infection Day 2	-0.096967079	0.001020961	0.004581854
ENSG00000163636	PSMD6	IL-13 RV16 Post-Infection Day 4 vs IL-13 RV16 Post-Infection Day 2	-0.005157107	0.843701632	0.931030849
ENSG00000163636	PSMD6	IL-13 RV16 Post-Infection Day 7 vs IL-13 RV16 Post-Infection Day 2	-0.032039434	0.22369619	0.394937626
ENSG00000163636	PSMD6	IL-13 RV16 Post-Infection Day 10 vs IL-13 RV16 Post-Infection Day 2	-0.07605338	0.0034803	0.012965903
ENSG00000163636	PSMD6	RV16 Post-Infection Day 4 vs RV16 Post-Infection Day 2	0.036596726	0.164918508	0.356786359
ENSG00000163636	PSMD6	RV16 Post-Infection Day 7 vs RV16 Post-Infection Day 2	0.039658701	0.134049164	0.236794311
ENSG00000163636	PSMD6	RV16 Post-Infection Day 10 vs RV16 Post-Infection Day 2	-0.020064377	0.445926907	0.571234523
ENSG00000163636	PSMD6	IL-13 Uninfected Day 4 vs IL-13 Uninfected Day 2	-0.019832892	0.536631197	0.98783835
ENSG00000163636	PSMD6	IL-13 Uninfected Day 7 vs IL-13 Uninfected Day 2	0.031138493	0.329748007	0.680889217
ENSG00000163636	PSMD6	IL-13 Uninfected Day 10 vs IL-13 Uninfected Day 2	0.004751172	0.882826658	0.966186899
ENSG00000163636	PSMD6	RV16 Post-Infection Day 4 vs IL-13 RV16 Post-Infection Day 4	0.008644407	0.736962614	0.782668725
ENSG00000163636	PSMD6	IL-13 Uninfected Day 4 vs IL-13 RV16 Post-Infection Day 4	-0.111642864	1.56E-04	0.001870778
ENSG00000163636	PSMD6	IL-13 RV16 Post-Infection Day 7 vs IL-13 RV16 Post-Infection Day 4	-0.026882327	0.302126035	0.588230656
ENSG00000163636	PSMD6	IL-13 RV16 Post-Infection Day 10 vs IL-13 RV16 Post-Infection Day 4	-0.070896272	0.005889355	0.041736704
ENSG00000163636	PSMD6	RV16 Post-Infection Day 7 vs RV16 Post-Infection Day 4	0.003061975	0.904941786	0.956496321
ENSG00000163636	PSMD6	RV16 Post-Infection Day 10 vs RV16 Post-Infection Day 4	-0.056661103	0.026273695	0.079445246
ENSG00000163636	PSMD6	IL-13 Uninfected Day 7 vs IL-13 Uninfected Day 4	0.050971385	0.112936625	0.469190579
ENSG00000163636	PSMD6	IL-13 Uninfected Day 10 vs IL-13 Uninfected Day 4	0.024584064	0.448436977	0.889787751
ENSG00000163636	PSMD6	RV16 Post-Infection Day 7 vs IL-13 RV16 Post-Infection Day 7	0.038588709	0.137979904	0.177145989
ENSG00000163636	PSMD6	IL-13 Uninfected Day 7 vs IL-13 RV16 Post-Infection Day 7	-0.033789152	0.252630292	0.586198179
ENSG00000163636	PSMD6	IL-13 RV16 Post-Infection Day 10 vs IL-13 RV16 Post-Infection Day 7	-0.044013946	0.089245701	0.283113849
ENSG00000163636	PSMD6	RV16 Post-Infection Day 10 vs RV16 Post-Infection Day 7	-0.059723078	0.019590419	0.118384721
ENSG00000163636	PSMD6	IL-13 Uninfected Day 10 vs IL-13 Uninfected Day 7	-0.026387322	0.41380312	0.727872443
ENSG00000163636	PSMD6	RV16 Post-Infection Day 10 vs IL-13 RV16 Post-Infection Day 10	0.022879576	0.370741492	0.425823235
ENSG00000163636	PSMD6	IL-13 Uninfected Day 10 vs IL-13 RV16 Post-Infection Day 10	-0.016162528	0.5846018	0.839296913
ENSG00000163637	PRICKLE2	Pre-Infection Day 0 vs IL-13 Pre-Infection Day 0	0.484328066	3.78E-06	9.60E-06
ENSG00000163637	PRICKLE2	IL-13 Uninfected Day 0 vs IL-13 Pre-Infection Day 0	-4.80E-14	1	1
ENSG00000163637	PRICKLE2	IL-13 RV16 Post-Infection Day 2 vs IL-13 Pre-Infection Day 0	-0.394582506	4.19E-04	0.001877699
ENSG00000163637	PRICKLE2	IL-13 RV16 Post-Infection Day 4 vs IL-13 Pre-Infection Day 0	-0.154689839	0.159888586	0.311022742
ENSG00000163637	PRICKLE2	IL-13 RV16 Post-Infection Day 7 vs IL-13 Pre-Infection Day 0	-0.279584113	0.011611119	0.049772937
ENSG00000163637	PRICKLE2	IL-13 RV16 Post-Infection Day 10 vs IL-13 Pre-Infection Day 0	-0.160129391	0.142936064	0.277912134
ENSG00000163637	PRICKLE2	RV16 Post-Infection Day 2 vs Pre-Infection Day 0	-0.414667597	1.53E-06	7.76E-06
ENSG00000163637	PRICKLE2	RV16 Post-Infection Day 4 vs Pre-Infection Day 0	-0.424994618	2.55E-07	2.78E-06
ENSG00000163637	PRICKLE2	RV16 Post-Infection Day 7 vs Pre-Infection Day 0	-0.293233836	3.75E-04	0.007779509
ENSG00000163637	PRICKLE2	RV16 Post-Infection Day 10 vs Pre-Infection Day 0	-0.138222812	0.091263501	0.278248679
ENSG00000163637	PRICKLE2	IL-13 Uninfected Day 2 vs IL-13 Uninfected Day 0	-0.009173131	0.939465227	0.987865439
ENSG00000163637	PRICKLE2	IL-13 Uninfected Day 4 vs IL-13 Uninfected Day 0	-0.105974929	0.377590025	0.68236364
ENSG00000163637	PRICKLE2	IL-13 Uninfected Day 7 vs IL-13 Uninfected Day 0	-0.017825701	0.882602271	0.964134728
ENSG00000163637	PRICKLE2	IL-13 Uninfected Day 10 vs IL-13 Uninfected Day 0	-0.08448256	0.483819955	0.691436258
ENSG00000163637	PRICKLE2	RV16 Post-Infection Day 2 vs IL-13 RV16 Post-Infection Day 2	0.464242976	1.10E-06	2.93E-06
ENSG00000163637	PRICKLE2	IL-13 Uninfected Day 2 vs IL-13 RV16 Post-Infection Day 2	0.385409375	5.62E-04	0.002722954
ENSG00000163637	PRICKLE2	IL-13 RV16 Post-Infection Day 4 vs IL-13 RV16 Post-Infection Day 2	0.239892668	0.013973452	0.067117136
ENSG00000163637	PRICKLE2	IL-13 RV16 Post-Infection Day 7 vs IL-13 RV16 Post-Infection Day 2	0.114998394	0.242127569	0.417092088
ENSG00000163637	PRICKLE2	IL-13 RV16 Post-Infection Day 10 vs IL-13 RV16 Post-Infection Day 2	0.234453115	0.015470277	0.045667829
ENSG00000163637	PRICKLE2	RV16 Post-Infection Day 4 vs RV16 Post-Infection Day 2	-0.010327021	0.904857382	0.953560736
ENSG00000163637	PRICKLE2	RV16 Post-Infection Day 7 vs RV16 Post-Infection Day 2	0.121433761	0.160603455	0.272848644
ENSG00000163637	PRICKLE2	RV16 Post-Infection Day 10 vs RV16 Post-Infection Day 2	0.276444784	0.001328227	0.00419475
ENSG00000163637	PRICKLE2	IL-13 Uninfected Day 4 vs IL-13 Uninfected Day 2	-0.096801798	0.419778584	0.980361978
ENSG00000163637	PRICKLE2	IL-13 Uninfected Day 7 vs IL-13 Uninfected Day 2	-0.00865257	0.942791893	0.982958134
ENSG00000163637	PRICKLE2	IL-13 Uninfected Day 10 vs IL-13 Uninfected Day 2	-0.075309429	0.531950794	0.824143166
ENSG00000163637	PRICKLE2	RV16 Post-Infection Day 4 vs IL-13 RV16 Post-Infection Day 4	0.214023287	0.016752351	0.026108923
ENSG00000163637	PRICKLE2	IL-13 Uninfected Day 4 vs IL-13 RV16 Post-Infection Day 4	0.04871491	0.655102545	0.813093723
ENSG00000163637	PRICKLE2	IL-13 RV16 Post-Infection Day 7 vs IL-13 RV16 Post-Infection Day 4	-0.124894274	0.194330793	0.467324795
ENSG00000163637	PRICKLE2	IL-13 RV16 Post-Infection Day 10 vs IL-13 RV16 Post-Infection Day 4	-0.005439553	0.954162222	0.97905499
ENSG00000163637	PRICKLE2	RV16 Post-Infection Day 7 vs RV16 Post-Infection Day 4	0.131760782	0.111575136	0.271305574
ENSG00000163637	PRICKLE2	RV16 Post-Infection Day 10 vs RV16 Post-Infection Day 4	0.286771805	4.97E-04	0.002992294
ENSG00000163637	PRICKLE2	IL-13 Uninfected Day 7 vs IL-13 Uninfected Day 4	0.088149228	0.462096367	0.80062034
ENSG00000163637	PRICKLE2	IL-13 Uninfected Day 10 vs IL-13 Uninfected Day 4	0.021492368	0.857589138	0.979027048
ENSG00000163637	PRICKLE2	RV16 Post-Infection Day 7 vs IL-13 RV16 Post-Infection Day 7	0.470678343	1.99E-07	4.49E-07
ENSG00000163637	PRICKLE2	IL-13 Uninfected Day 7 vs IL-13 RV16 Post-Infection Day 7	0.261758412	0.017845256	0.156097707
ENSG00000163637	PRICKLE2	IL-13 RV16 Post-Infection Day 10 vs IL-13 RV16 Post-Infection Day 7	0.119454721	0.210296096	0.470640508
ENSG00000163637	PRICKLE2	RV16 Post-Infection Day 10 vs RV16 Post-Infection Day 7	0.155011023	0.05971446	0.237366608
ENSG00000163637	PRICKLE2	IL-13 Uninfected Day 10 vs IL-13 Uninfected Day 7	-0.06665686	0.579713853	0.829911146
ENSG00000163637	PRICKLE2	RV16 Post-Infection Day 10 vs IL-13 RV16 Post-Infection Day 10	0.506234645	1.02E-08	2.44E-08
ENSG00000163637	PRICKLE2	IL-13 Uninfected Day 10 vs IL-13 RV16 Post-Infection Day 10	0.075646831	0.487414131	0.783612947
ENSG00000163638	ADAMTS9	Pre-Infection Day 0 vs IL-13 Pre-Infection Day 0	-0.760593138	0.00493958	0.008887815
ENSG00000163638	ADAMTS9	IL-13 Uninfected Day 0 vs IL-13 Pre-Infection Day 0	-1.23E-14	1	1
ENSG00000163638	ADAMTS9	IL-13 RV16 Post-Infection Day 2 vs IL-13 Pre-Infection Day 0	0.341801338	0.20729253	0.34659534
ENSG00000163638	ADAMTS9	IL-13 RV16 Post-Infection Day 4 vs IL-13 Pre-Infection Day 0	0.48578338	0.07207409	0.173014205
ENSG00000163638	ADAMTS9	IL-13 RV16 Post-Infection Day 7 vs IL-13 Pre-Infection Day 0	0.543185183	0.045470139	0.139293748
ENSG00000163638	ADAMTS9	IL-13 RV16 Post-Infection Day 10 vs IL-13 Pre-Infection Day 0	0.815775639	0.002495824	0.011266404
ENSG00000163638	ADAMTS9	RV16 Post-Infection Day 2 vs Pre-Infection Day 0	0.019888757	0.935074874	0.959957153
ENSG00000163638	ADAMTS9	RV16 Post-Infection Day 4 vs Pre-Infection Day 0	-0.020197736	0.932046223	0.960998035
ENSG00000163638	ADAMTS9	RV16 Post-Infection Day 7 vs Pre-Infection Day 0	0.044557434	0.851620401	0.940266633
ENSG00000163638	ADAMTS9	RV16 Post-Infection Day 10 vs Pre-Infection Day 0	0.057181429	0.809346674	0.913814974
ENSG00000163638	ADAMTS9	IL-13 Uninfected Day 2 vs IL-13 Uninfected Day 0	0.636673069	0.029486852	0.317474704
ENSG00000163638	ADAMTS9	IL-13 Uninfected Day 4 vs IL-13 Uninfected Day 0	0.577535596	0.050297795	0.255600081
ENSG00000163638	ADAMTS9	IL-13 Uninfected Day 7 vs IL-13 Uninfected Day 0	0.430313226	0.141596651	0.452532594
ENSG00000163638	ADAMTS9	IL-13 Uninfected Day 10 vs IL-13 Uninfected Day 0	0.071272979	0.809587004	0.9063629
ENSG00000163638	ADAMTS9	RV16 Post-Infection Day 2 vs IL-13 RV16 Post-Infection Day 2	-1.082505719	1.44E-05	3.43E-05
ENSG00000163638	ADAMTS9	IL-13 Uninfected Day 2 vs IL-13 RV16 Post-Infection Day 2	0.294871731	0.275234705	0.433093449
ENSG00000163638	ADAMTS9	IL-13 RV16 Post-Infection Day 4 vs IL-13 RV16 Post-Infection Day 2	0.143982042	0.547361705	0.752645625
ENSG00000163638	ADAMTS9	IL-13 RV16 Post-Infection Day 7 vs IL-13 RV16 Post-Infection Day 2	0.201383845	0.403078816	0.583118764
ENSG00000163638	ADAMTS9	IL-13 RV16 Post-Infection Day 10 vs IL-13 RV16 Post-Infection Day 2	0.473974301	0.047154522	0.113413608
ENSG00000163638	ADAMTS9	RV16 Post-Infection Day 4 vs RV16 Post-Infection Day 2	-0.040086492	0.869585464	0.937123268
ENSG00000163638	ADAMTS9	RV16 Post-Infection Day 7 vs RV16 Post-Infection Day 2	0.024668677	0.920031129	0.951732035
ENSG00000163638	ADAMTS9	RV16 Post-Infection Day 10 vs RV16 Post-Infection Day 2	0.037292672	0.878743006	0.920243631
ENSG00000163638	ADAMTS9	IL-13 Uninfected Day 4 vs IL-13 Uninfected Day 2	-0.059137474	0.840488294	0.996806288
ENSG00000163638	ADAMTS9	IL-13 Uninfected Day 7 vs IL-13 Uninfected Day 2	-0.206359843	0.479516274	0.781708624
ENSG00000163638	ADAMTS9	IL-13 Uninfected Day 10 vs IL-13 Uninfected Day 2	-0.565400091	0.055732476	0.326594452
ENSG00000163638	ADAMTS9	RV16 Post-Infection Day 4 vs IL-13 RV16 Post-Infection Day 4	-1.266574253	1.49E-07	3.72E-07
ENSG00000163638	ADAMTS9	IL-13 Uninfected Day 4 vs IL-13 RV16 Post-Infection Day 4	0.091752216	0.73547976	0.863878664
ENSG00000163638	ADAMTS9	IL-13 RV16 Post-Infection Day 7 vs IL-13 RV16 Post-Infection Day 4	0.057401803	0.810077592	0.925272847
ENSG00000163638	ADAMTS9	IL-13 RV16 Post-Infection Day 10 vs IL-13 RV16 Post-Infection Day 4	0.329992259	0.163029257	0.38556956
ENSG00000163638	ADAMTS9	RV16 Post-Infection Day 7 vs RV16 Post-Infection Day 4	0.06475517	0.785927725	0.895315129
ENSG00000163638	ADAMTS9	RV16 Post-Infection Day 10 vs RV16 Post-Infection Day 4	0.077379164	0.744261431	0.854716257
ENSG00000163638	ADAMTS9	IL-13 Uninfected Day 7 vs IL-13 Uninfected Day 4	-0.14722237	0.617008079	0.876829503
ENSG00000163638	ADAMTS9	IL-13 Uninfected Day 10 vs IL-13 Uninfected Day 4	-0.506262617	0.08921524	0.589360175
ENSG00000163638	ADAMTS9	RV16 Post-Infection Day 7 vs IL-13 RV16 Post-Infection Day 7	-1.259220887	2.47E-07	5.53E-07
ENSG00000163638	ADAMTS9	IL-13 Uninfected Day 7 vs IL-13 RV16 Post-Infection Day 7	-0.112871957	0.676941008	0.883671267
ENSG00000163638	ADAMTS9	IL-13 RV16 Post-Infection Day 10 vs IL-13 RV16 Post-Infection Day 7	0.272590456	0.251575551	0.518515719
ENSG00000163638	ADAMTS9	RV16 Post-Infection Day 10 vs RV16 Post-Infection Day 7	0.012623994	0.957773239	0.984689844
ENSG00000163638	ADAMTS9	IL-13 Uninfected Day 10 vs IL-13 Uninfected Day 7	-0.359040248	0.224640573	0.552781424
ENSG00000163638	ADAMTS9	RV16 Post-Infection Day 10 vs IL-13 RV16 Post-Infection Day 10	-1.519187348	3.29E-10	8.55E-10
ENSG00000163638	ADAMTS9	IL-13 Uninfected Day 10 vs IL-13 RV16 Post-Infection Day 10	-0.74450266	0.006401638	0.106818519
ENSG00000163644	PPM1K	Pre-Infection Day 0 vs IL-13 Pre-Infection Day 0	-1.526005538	3.49E-64	1.19E-62
ENSG00000163644	PPM1K	IL-13 Uninfected Day 0 vs IL-13 Pre-Infection Day 0	-1.44E-14	1	1
ENSG00000163644	PPM1K	IL-13 RV16 Post-Infection Day 2 vs IL-13 Pre-Infection Day 0	1.115671351	2.52E-39	3.13E-37
ENSG00000163644	PPM1K	IL-13 RV16 Post-Infection Day 4 vs IL-13 Pre-Infection Day 0	0.773495739	3.76E-20	7.60E-18
ENSG00000163644	PPM1K	IL-13 RV16 Post-Infection Day 7 vs IL-13 Pre-Infection Day 0	0.431300871	3.41E-07	1.04E-05
ENSG00000163644	PPM1K	IL-13 RV16 Post-Infection Day 10 vs IL-13 Pre-Infection Day 0	0.725979303	3.98E-18	7.40E-16
ENSG00000163644	PPM1K	RV16 Post-Infection Day 2 vs Pre-Infection Day 0	1.902280828	6.15E-98	1.11E-95
ENSG00000163644	PPM1K	RV16 Post-Infection Day 4 vs Pre-Infection Day 0	1.261657952	4.11E-48	1.21E-45
ENSG00000163644	PPM1K	RV16 Post-Infection Day 7 vs Pre-Infection Day 0	0.772327878	4.17E-19	1.50E-16
ENSG00000163644	PPM1K	RV16 Post-Infection Day 10 vs Pre-Infection Day 0	0.6442265	6.20E-14	2.57E-11
ENSG00000163644	PPM1K	IL-13 Uninfected Day 2 vs IL-13 Uninfected Day 0	0.085962922	0.347213368	0.75733248
ENSG00000163644	PPM1K	IL-13 Uninfected Day 4 vs IL-13 Uninfected Day 0	0.249889978	0.006341334	0.078791442
ENSG00000163644	PPM1K	IL-13 Uninfected Day 7 vs IL-13 Uninfected Day 0	0.118091162	0.197181559	0.519521788
ENSG00000163644	PPM1K	IL-13 Uninfected Day 10 vs IL-13 Uninfected Day 0	0.409702264	8.51E-06	2.21E-04
ENSG00000163644	PPM1K	RV16 Post-Infection Day 2 vs IL-13 RV16 Post-Infection Day 2	-0.739396061	4.34E-18	2.30E-17
ENSG00000163644	PPM1K	IL-13 Uninfected Day 2 vs IL-13 RV16 Post-Infection Day 2	-1.029708429	6.59E-34	6.78E-32
ENSG00000163644	PPM1K	IL-13 RV16 Post-Infection Day 4 vs IL-13 RV16 Post-Infection Day 2	-0.342175612	4.24E-06	8.26E-05
ENSG00000163644	PPM1K	IL-13 RV16 Post-Infection Day 7 vs IL-13 RV16 Post-Infection Day 2	-0.68437048	7.30E-20	4.54E-18
ENSG00000163644	PPM1K	IL-13 RV16 Post-Infection Day 10 vs IL-13 RV16 Post-Infection Day 2	-0.389692048	1.37E-07	1.41E-06
ENSG00000163644	PPM1K	RV16 Post-Infection Day 4 vs RV16 Post-Infection Day 2	-0.640622876	1.29E-12	6.56E-11
ENSG00000163644	PPM1K	RV16 Post-Infection Day 7 vs RV16 Post-Infection Day 2	-1.12995295	1.10E-35	1.08E-33
ENSG00000163644	PPM1K	RV16 Post-Infection Day 10 vs RV16 Post-Infection Day 2	-1.258054328	2.88E-44	3.14E-42
ENSG00000163644	PPM1K	IL-13 Uninfected Day 4 vs IL-13 Uninfected Day 2	0.163927057	0.072793857	0.906558316
ENSG00000163644	PPM1K	IL-13 Uninfected Day 7 vs IL-13 Uninfected Day 2	0.03212824	0.725150255	0.90447645
ENSG00000163644	PPM1K	IL-13 Uninfected Day 10 vs IL-13 Uninfected Day 2	0.323739342	4.21E-04	0.019856671
ENSG00000163644	PPM1K	RV16 Post-Infection Day 4 vs IL-13 RV16 Post-Infection Day 4	-1.037843325	5.55E-38	5.06E-37
ENSG00000163644	PPM1K	IL-13 Uninfected Day 4 vs IL-13 RV16 Post-Infection Day 4	-0.523605761	4.41E-10	3.53E-08
ENSG00000163644	PPM1K	IL-13 RV16 Post-Infection Day 7 vs IL-13 RV16 Post-Infection Day 4	-0.342194868	3.55E-06	1.43E-04
ENSG00000163644	PPM1K	IL-13 RV16 Post-Infection Day 10 vs IL-13 RV16 Post-Infection Day 4	-0.047516435	0.513688214	0.729873426
ENSG00000163644	PPM1K	RV16 Post-Infection Day 7 vs RV16 Post-Infection Day 4	-0.489330075	1.78E-08	1.07E-06
ENSG00000163644	PPM1K	RV16 Post-Infection Day 10 vs RV16 Post-Infection Day 4	-0.617431453	8.68E-13	5.36E-11
ENSG00000163644	PPM1K	IL-13 Uninfected Day 7 vs IL-13 Uninfected Day 4	-0.131798816	0.149566472	0.528814965
ENSG00000163644	PPM1K	IL-13 Uninfected Day 10 vs IL-13 Uninfected Day 4	0.159812286	0.081895636	0.576786721
ENSG00000163644	PPM1K	RV16 Post-Infection Day 7 vs IL-13 RV16 Post-Infection Day 7	-1.184978531	3.30E-48	3.12E-47
ENSG00000163644	PPM1K	IL-13 Uninfected Day 7 vs IL-13 RV16 Post-Infection Day 7	-0.313209709	2.09E-04	0.012526682
ENSG00000163644	PPM1K	IL-13 RV16 Post-Infection Day 10 vs IL-13 RV16 Post-Infection Day 7	0.294678432	5.76E-05	0.001101921
ENSG00000163644	PPM1K	RV16 Post-Infection Day 10 vs RV16 Post-Infection Day 7	-0.128101378	0.137937756	0.384237937
ENSG00000163644	PPM1K	IL-13 Uninfected Day 10 vs IL-13 Uninfected Day 7	0.291611102	0.001504034	0.02453351
ENSG00000163644	PPM1K	RV16 Post-Infection Day 10 vs IL-13 RV16 Post-Infection Day 10	-1.607758342	3.77E-90	1.05E-88
ENSG00000163644	PPM1K	IL-13 Uninfected Day 10 vs IL-13 RV16 Post-Infection Day 10	-0.316277039	1.66E-04	0.017000979
ENSG00000163645	ERICH6	Pre-Infection Day 0 vs IL-13 Pre-Infection Day 0	0.81341878	3.03E-04	6.37E-04
ENSG00000163645	ERICH6	IL-13 Uninfected Day 0 vs IL-13 Pre-Infection Day 0	2.13E-14	1	1
ENSG00000163645	ERICH6	IL-13 RV16 Post-Infection Day 2 vs IL-13 Pre-Infection Day 0	-0.538370385	0.017456043	0.047234169
ENSG00000163645	ERICH6	IL-13 RV16 Post-Infection Day 4 vs IL-13 Pre-Infection Day 0	-0.818756809	3.00E-04	0.00198489
ENSG00000163645	ERICH6	IL-13 RV16 Post-Infection Day 7 vs IL-13 Pre-Infection Day 0	-0.827540326	2.75E-04	0.002466163
ENSG00000163645	ERICH6	IL-13 RV16 Post-Infection Day 10 vs IL-13 Pre-Infection Day 0	-0.835732908	2.12E-04	0.001431118
ENSG00000163645	ERICH6	RV16 Post-Infection Day 2 vs Pre-Infection Day 0	-0.64927371	0.00145177	0.004173548
ENSG00000163645	ERICH6	RV16 Post-Infection Day 4 vs Pre-Infection Day 0	-0.563800581	0.004293051	0.015034047
ENSG00000163645	ERICH6	RV16 Post-Infection Day 7 vs Pre-Infection Day 0	-0.247480711	0.210953476	0.490528509
ENSG00000163645	ERICH6	RV16 Post-Infection Day 10 vs Pre-Infection Day 0	-0.118650941	0.546206207	0.760186233
ENSG00000163645	ERICH6	IL-13 Uninfected Day 2 vs IL-13 Uninfected Day 0	-0.413640579	0.090707336	0.502742383
ENSG00000163645	ERICH6	IL-13 Uninfected Day 4 vs IL-13 Uninfected Day 0	-0.376767471	0.127327566	0.410173396
ENSG00000163645	ERICH6	IL-13 Uninfected Day 7 vs IL-13 Uninfected Day 0	-0.359287005	0.142513801	0.453312788
ENSG00000163645	ERICH6	IL-13 Uninfected Day 10 vs IL-13 Uninfected Day 0	-0.722961706	0.003682102	0.026910725
ENSG00000163645	ERICH6	RV16 Post-Infection Day 2 vs IL-13 RV16 Post-Infection Day 2	0.702515456	6.90E-04	0.001377546
ENSG00000163645	ERICH6	IL-13 Uninfected Day 2 vs IL-13 RV16 Post-Infection Day 2	0.124729806	0.579800156	0.715619571
ENSG00000163645	ERICH6	IL-13 RV16 Post-Infection Day 4 vs IL-13 RV16 Post-Infection Day 2	-0.280386423	0.162721645	0.369281959
ENSG00000163645	ERICH6	IL-13 RV16 Post-Infection Day 7 vs IL-13 RV16 Post-Infection Day 2	-0.289169941	0.152317298	0.302892007
ENSG00000163645	ERICH6	IL-13 RV16 Post-Infection Day 10 vs IL-13 RV16 Post-Infection Day 2	-0.297362523	0.137187023	0.261462931
ENSG00000163645	ERICH6	RV16 Post-Infection Day 4 vs RV16 Post-Infection Day 2	0.085473128	0.673422589	0.822972625
ENSG00000163645	ERICH6	RV16 Post-Infection Day 7 vs RV16 Post-Infection Day 2	0.401792999	0.049411339	0.106257057
ENSG00000163645	ERICH6	RV16 Post-Infection Day 10 vs RV16 Post-Infection Day 2	0.530622769	0.00919998	0.022964434
ENSG00000163645	ERICH6	IL-13 Uninfected Day 4 vs IL-13 Uninfected Day 2	0.036873108	0.880976359	0.99871311
ENSG00000163645	ERICH6	IL-13 Uninfected Day 7 vs IL-13 Uninfected Day 2	0.054353574	0.823864412	0.943092959
ENSG00000163645	ERICH6	IL-13 Uninfected Day 10 vs IL-13 Uninfected Day 2	-0.309321127	0.211238374	0.589345583
ENSG00000163645	ERICH6	RV16 Post-Infection Day 4 vs IL-13 RV16 Post-Infection Day 4	1.068375008	1.11E-07	2.79E-07
ENSG00000163645	ERICH6	IL-13 Uninfected Day 4 vs IL-13 RV16 Post-Infection Day 4	0.441989338	0.052003641	0.160304892
ENSG00000163645	ERICH6	IL-13 RV16 Post-Infection Day 7 vs IL-13 RV16 Post-Infection Day 4	-0.008783518	0.965050572	0.989463032
ENSG00000163645	ERICH6	IL-13 RV16 Post-Infection Day 10 vs IL-13 RV16 Post-Infection Day 4	-0.0169761	0.931835565	0.969937311
ENSG00000163645	ERICH6	RV16 Post-Infection Day 7 vs RV16 Post-Infection Day 4	0.316319871	0.110434837	0.269623794
ENSG00000163645	ERICH6	RV16 Post-Infection Day 10 vs RV16 Post-Infection Day 4	0.44514964	0.024089115	0.074327267
ENSG00000163645	ERICH6	IL-13 Uninfected Day 7 vs IL-13 Uninfected Day 4	0.017480466	0.943524592	0.98731713
ENSG00000163645	ERICH6	IL-13 Uninfected Day 10 vs IL-13 Uninfected Day 4	-0.346194235	0.166014421	0.703060598
ENSG00000163645	ERICH6	RV16 Post-Infection Day 7 vs IL-13 RV16 Post-Infection Day 7	1.393478396	1.26E-11	3.55E-11
ENSG00000163645	ERICH6	IL-13 Uninfected Day 7 vs IL-13 RV16 Post-Infection Day 7	0.468253322	0.038648003	0.230959325
ENSG00000163645	ERICH6	IL-13 RV16 Post-Infection Day 10 vs IL-13 RV16 Post-Infection Day 7	-0.008192582	0.967247891	0.98886373
ENSG00000163645	ERICH6	RV16 Post-Infection Day 10 vs RV16 Post-Infection Day 7	0.12882977	0.514988636	0.76606159
ENSG00000163645	ERICH6	IL-13 Uninfected Day 10 vs IL-13 Uninfected Day 7	-0.363674701	0.142469899	0.433796557
ENSG00000163645	ERICH6	RV16 Post-Infection Day 10 vs IL-13 RV16 Post-Infection Day 10	1.530500748	5.47E-14	1.68E-13
ENSG00000163645	ERICH6	IL-13 Uninfected Day 10 vs IL-13 RV16 Post-Infection Day 10	0.112771202	0.619964517	0.857694054
ENSG00000163655	GMPS	Pre-Infection Day 0 vs IL-13 Pre-Infection Day 0	-0.46461705	3.61E-23	2.70E-22
ENSG00000163655	GMPS	IL-13 Uninfected Day 0 vs IL-13 Pre-Infection Day 0	-9.41E-14	1	1
ENSG00000163655	GMPS	IL-13 RV16 Post-Infection Day 2 vs IL-13 Pre-Infection Day 0	-0.147983435	0.001567048	0.005978601
ENSG00000163655	GMPS	IL-13 RV16 Post-Infection Day 4 vs IL-13 Pre-Infection Day 0	-0.088490183	0.056308588	0.143727828
ENSG00000163655	GMPS	IL-13 RV16 Post-Infection Day 7 vs IL-13 Pre-Infection Day 0	-0.047283493	0.31065021	0.51962548
ENSG00000163655	GMPS	IL-13 RV16 Post-Infection Day 10 vs IL-13 Pre-Infection Day 0	-0.138859478	0.002607239	0.011690989
ENSG00000163655	GMPS	RV16 Post-Infection Day 2 vs Pre-Infection Day 0	-0.13386258	0.001948276	0.005421565
ENSG00000163655	GMPS	RV16 Post-Infection Day 4 vs Pre-Infection Day 0	-0.058382423	0.160964638	0.288117969
ENSG00000163655	GMPS	RV16 Post-Infection Day 7 vs Pre-Infection Day 0	-0.020595766	0.621599577	0.828645651
ENSG00000163655	GMPS	RV16 Post-Infection Day 10 vs Pre-Infection Day 0	-0.122627012	0.003102649	0.028791227
ENSG00000163655	GMPS	IL-13 Uninfected Day 2 vs IL-13 Uninfected Day 0	-0.128555421	0.010800735	0.205214998
ENSG00000163655	GMPS	IL-13 Uninfected Day 4 vs IL-13 Uninfected Day 0	-0.123304299	0.01472009	0.12751889
ENSG00000163655	GMPS	IL-13 Uninfected Day 7 vs IL-13 Uninfected Day 0	-0.013824706	0.784319889	0.925066752
ENSG00000163655	GMPS	IL-13 Uninfected Day 10 vs IL-13 Uninfected Day 0	-0.084064369	0.098005775	0.267585656
ENSG00000163655	GMPS	RV16 Post-Infection Day 2 vs IL-13 RV16 Post-Infection Day 2	-0.450496196	3.11E-25	2.30E-24
ENSG00000163655	GMPS	IL-13 Uninfected Day 2 vs IL-13 RV16 Post-Infection Day 2	0.019428013	0.677309937	0.791549677
ENSG00000163655	GMPS	IL-13 RV16 Post-Infection Day 4 vs IL-13 RV16 Post-Infection Day 2	0.059493252	0.147553877	0.346737667
ENSG00000163655	GMPS	IL-13 RV16 Post-Infection Day 7 vs IL-13 RV16 Post-Infection Day 2	0.100699942	0.014984132	0.050263228
ENSG00000163655	GMPS	IL-13 RV16 Post-Infection Day 10 vs IL-13 RV16 Post-Infection Day 2	0.009123957	0.823269618	0.893950271
ENSG00000163655	GMPS	RV16 Post-Infection Day 4 vs RV16 Post-Infection Day 2	0.075480157	0.081733478	0.223405762
ENSG00000163655	GMPS	RV16 Post-Infection Day 7 vs RV16 Post-Infection Day 2	0.113266814	0.009185942	0.025848202
ENSG00000163655	GMPS	RV16 Post-Infection Day 10 vs RV16 Post-Infection Day 2	0.011235568	0.794908045	0.861123746
ENSG00000163655	GMPS	IL-13 Uninfected Day 4 vs IL-13 Uninfected Day 2	0.005251122	0.917091394	0.999042238
ENSG00000163655	GMPS	IL-13 Uninfected Day 7 vs IL-13 Uninfected Day 2	0.114730715	0.022829574	0.203776952
ENSG00000163655	GMPS	IL-13 Uninfected Day 10 vs IL-13 Uninfected Day 2	0.044491052	0.380017071	0.729916344
ENSG00000163655	GMPS	RV16 Post-Infection Day 4 vs IL-13 RV16 Post-Infection Day 4	-0.434509291	6.24E-26	3.63E-25
ENSG00000163655	GMPS	IL-13 Uninfected Day 4 vs IL-13 RV16 Post-Infection Day 4	-0.034814117	0.452442693	0.661278132
ENSG00000163655	GMPS	IL-13 RV16 Post-Infection Day 7 vs IL-13 RV16 Post-Infection Day 4	0.04120669	0.312432465	0.59683991
ENSG00000163655	GMPS	IL-13 RV16 Post-Infection Day 10 vs IL-13 RV16 Post-Infection Day 4	-0.050369295	0.21067858	0.446873015
ENSG00000163655	GMPS	RV16 Post-Infection Day 7 vs RV16 Post-Infection Day 4	0.037786657	0.367437993	0.583959264
ENSG00000163655	GMPS	RV16 Post-Infection Day 10 vs RV16 Post-Infection Day 4	-0.064244589	0.123169655	0.258173945
ENSG00000163655	GMPS	IL-13 Uninfected Day 7 vs IL-13 Uninfected Day 4	0.109479593	0.030201451	0.249504468
ENSG00000163655	GMPS	IL-13 Uninfected Day 10 vs IL-13 Uninfected Day 4	0.03923993	0.439650741	0.88505034
ENSG00000163655	GMPS	RV16 Post-Infection Day 7 vs IL-13 RV16 Post-Infection Day 7	-0.437929323	7.60E-26	3.66E-25
ENSG00000163655	GMPS	IL-13 Uninfected Day 7 vs IL-13 RV16 Post-Infection Day 7	0.033458787	0.47267351	0.766389473
ENSG00000163655	GMPS	IL-13 RV16 Post-Infection Day 10 vs IL-13 RV16 Post-Infection Day 7	-0.091575985	0.023790285	0.117175489
ENSG00000163655	GMPS	RV16 Post-Infection Day 10 vs RV16 Post-Infection Day 7	-0.102031246	0.014517877	0.097621247
ENSG00000163655	GMPS	IL-13 Uninfected Day 10 vs IL-13 Uninfected Day 7	-0.070239663	0.166237092	0.474606603
ENSG00000163655	GMPS	RV16 Post-Infection Day 10 vs IL-13 RV16 Post-Infection Day 10	-0.448384584	5.09E-28	2.51E-27
ENSG00000163655	GMPS	IL-13 Uninfected Day 10 vs IL-13 RV16 Post-Infection Day 10	0.054795108	0.237556079	0.601518486
ENSG00000163659	TIPARP	Pre-Infection Day 0 vs IL-13 Pre-Infection Day 0	0.18235738	0.004758154	0.008579539
ENSG00000163659	TIPARP	IL-13 Uninfected Day 0 vs IL-13 Pre-Infection Day 0	7.37E-14	1	1
ENSG00000163659	TIPARP	IL-13 RV16 Post-Infection Day 2 vs IL-13 Pre-Infection Day 0	0.196928451	0.003282255	0.011420072
ENSG00000163659	TIPARP	IL-13 RV16 Post-Infection Day 4 vs IL-13 Pre-Infection Day 0	0.040881249	0.535971492	0.702503785
ENSG00000163659	TIPARP	IL-13 RV16 Post-Infection Day 7 vs IL-13 Pre-Infection Day 0	0.078979925	0.234811514	0.433995897
ENSG00000163659	TIPARP	IL-13 RV16 Post-Infection Day 10 vs IL-13 Pre-Infection Day 0	0.146074081	0.026065853	0.075134541
ENSG00000163659	TIPARP	RV16 Post-Infection Day 2 vs Pre-Infection Day 0	0.192902854	6.03E-04	0.0018791
ENSG00000163659	TIPARP	RV16 Post-Infection Day 4 vs Pre-Infection Day 0	-0.045126097	0.403080636	0.564578328
ENSG00000163659	TIPARP	RV16 Post-Infection Day 7 vs Pre-Infection Day 0	0.07278477	0.177816045	0.449264827
ENSG00000163659	TIPARP	RV16 Post-Infection Day 10 vs Pre-Infection Day 0	0.088788439	0.097991817	0.290010569
ENSG00000163659	TIPARP	IL-13 Uninfected Day 2 vs IL-13 Uninfected Day 0	0.059238859	0.412408354	0.797730393
ENSG00000163659	TIPARP	IL-13 Uninfected Day 4 vs IL-13 Uninfected Day 0	0.059873598	0.405486465	0.701861926
ENSG00000163659	TIPARP	IL-13 Uninfected Day 7 vs IL-13 Uninfected Day 0	0.140249373	0.052401548	0.284119722
ENSG00000163659	TIPARP	IL-13 Uninfected Day 10 vs IL-13 Uninfected Day 0	0.058241886	0.420794741	0.641107162
ENSG00000163659	TIPARP	RV16 Post-Infection Day 2 vs IL-13 RV16 Post-Infection Day 2	0.178331783	0.002602762	0.004834384
ENSG00000163659	TIPARP	IL-13 Uninfected Day 2 vs IL-13 RV16 Post-Infection Day 2	-0.137689593	0.039488565	0.098447355
ENSG00000163659	TIPARP	IL-13 RV16 Post-Infection Day 4 vs IL-13 RV16 Post-Infection Day 2	-0.156047202	0.007613267	0.042533342
ENSG00000163659	TIPARP	IL-13 RV16 Post-Infection Day 7 vs IL-13 RV16 Post-Infection Day 2	-0.117948526	0.045418973	0.120445501
ENSG00000163659	TIPARP	IL-13 RV16 Post-Infection Day 10 vs IL-13 RV16 Post-Infection Day 2	-0.050854371	0.381051508	0.546508529
ENSG00000163659	TIPARP	RV16 Post-Infection Day 4 vs RV16 Post-Infection Day 2	-0.238028951	2.49E-05	3.33E-04
ENSG00000163659	TIPARP	RV16 Post-Infection Day 7 vs RV16 Post-Infection Day 2	-0.120118084	0.033658063	0.077770524
ENSG00000163659	TIPARP	RV16 Post-Infection Day 10 vs RV16 Post-Infection Day 2	-0.104114415	0.064047415	0.121631399
ENSG00000163659	TIPARP	IL-13 Uninfected Day 4 vs IL-13 Uninfected Day 2	6.35E-04	0.992953186	0.99926947
ENSG00000163659	TIPARP	IL-13 Uninfected Day 7 vs IL-13 Uninfected Day 2	0.081010515	0.261706055	0.620834435
ENSG00000163659	TIPARP	IL-13 Uninfected Day 10 vs IL-13 Uninfected Day 2	-9.97E-04	0.98898405	0.996173439
ENSG00000163659	TIPARP	RV16 Post-Infection Day 4 vs IL-13 RV16 Post-Infection Day 4	0.096350034	0.084605938	0.116515163
ENSG00000163659	TIPARP	IL-13 Uninfected Day 4 vs IL-13 RV16 Post-Infection Day 4	0.018992348	0.772020802	0.885840167
ENSG00000163659	TIPARP	IL-13 RV16 Post-Infection Day 7 vs IL-13 RV16 Post-Infection Day 4	0.038098676	0.50951293	0.754859913
ENSG00000163659	TIPARP	IL-13 RV16 Post-Infection Day 10 vs IL-13 RV16 Post-Infection Day 4	0.105192831	0.064221228	0.217592989
ENSG00000163659	TIPARP	RV16 Post-Infection Day 7 vs RV16 Post-Infection Day 4	0.117910867	0.02993679	0.106879085
ENSG00000163659	TIPARP	RV16 Post-Infection Day 10 vs RV16 Post-Infection Day 4	0.133914536	0.013114072	0.045687279
ENSG00000163659	TIPARP	IL-13 Uninfected Day 7 vs IL-13 Uninfected Day 4	0.080375775	0.26340685	0.655274196
ENSG00000163659	TIPARP	IL-13 Uninfected Day 10 vs IL-13 Uninfected Day 4	-0.001631712	0.981893551	0.996725806
ENSG00000163659	TIPARP	RV16 Post-Infection Day 7 vs IL-13 RV16 Post-Infection Day 7	0.176162225	0.001799121	0.002989904
ENSG00000163659	TIPARP	IL-13 Uninfected Day 7 vs IL-13 RV16 Post-Infection Day 7	0.061269448	0.355783292	0.68162177
ENSG00000163659	TIPARP	IL-13 RV16 Post-Infection Day 10 vs IL-13 RV16 Post-Infection Day 7	0.067094155	0.241396513	0.508029505
ENSG00000163659	TIPARP	RV16 Post-Infection Day 10 vs RV16 Post-Infection Day 7	0.016003669	0.766976253	0.909761207
ENSG00000163659	TIPARP	IL-13 Uninfected Day 10 vs IL-13 Uninfected Day 7	-0.082007487	0.256022199	0.590553489
ENSG00000163659	TIPARP	RV16 Post-Infection Day 10 vs IL-13 RV16 Post-Infection Day 10	0.125071739	0.023359509	0.033550108
ENSG00000163659	TIPARP	IL-13 Uninfected Day 10 vs IL-13 RV16 Post-Infection Day 10	-0.087832194	0.180347985	0.534333793
ENSG00000163660	CCNL1	Pre-Infection Day 0 vs IL-13 Pre-Infection Day 0	-0.23463438	3.77E-05	8.73E-05
ENSG00000163660	CCNL1	IL-13 Uninfected Day 0 vs IL-13 Pre-Infection Day 0	-1.44E-13	1	1
ENSG00000163660	CCNL1	IL-13 RV16 Post-Infection Day 2 vs IL-13 Pre-Infection Day 0	0.045264651	0.432445573	0.590512138
ENSG00000163660	CCNL1	IL-13 RV16 Post-Infection Day 4 vs IL-13 Pre-Infection Day 0	-0.180993398	0.001521569	0.007833174
ENSG00000163660	CCNL1	IL-13 RV16 Post-Infection Day 7 vs IL-13 Pre-Infection Day 0	-0.02635315	0.646289489	0.801539787
ENSG00000163660	CCNL1	IL-13 RV16 Post-Infection Day 10 vs IL-13 Pre-Infection Day 0	-0.282502729	6.52E-07	1.06E-05
ENSG00000163660	CCNL1	RV16 Post-Infection Day 2 vs Pre-Infection Day 0	0.174897996	6.72E-04	0.002070744
ENSG00000163660	CCNL1	RV16 Post-Infection Day 4 vs Pre-Infection Day 0	-0.128289064	0.009658966	0.030049498
ENSG00000163660	CCNL1	RV16 Post-Infection Day 7 vs Pre-Infection Day 0	-0.165112622	8.87E-04	0.015005147
ENSG00000163660	CCNL1	RV16 Post-Infection Day 10 vs Pre-Infection Day 0	-0.264551387	8.37E-08	5.88E-06
ENSG00000163660	CCNL1	IL-13 Uninfected Day 2 vs IL-13 Uninfected Day 0	-0.259335876	3.03E-05	0.007308433
ENSG00000163660	CCNL1	IL-13 Uninfected Day 4 vs IL-13 Uninfected Day 0	-0.294856122	2.18E-06	3.52E-04
ENSG00000163660	CCNL1	IL-13 Uninfected Day 7 vs IL-13 Uninfected Day 0	-0.033630661	0.589011941	0.833446899
ENSG00000163660	CCNL1	IL-13 Uninfected Day 10 vs IL-13 Uninfected Day 0	-0.322070128	2.65E-07	1.24E-05
ENSG00000163660	CCNL1	RV16 Post-Infection Day 2 vs IL-13 RV16 Post-Infection Day 2	-0.105001035	0.045345759	0.068775961
ENSG00000163660	CCNL1	IL-13 Uninfected Day 2 vs IL-13 RV16 Post-Infection Day 2	-0.304600526	1.20E-07	1.37E-06
ENSG00000163660	CCNL1	IL-13 RV16 Post-Infection Day 4 vs IL-13 RV16 Post-Infection Day 2	-0.226258049	7.72E-06	1.38E-04
ENSG00000163660	CCNL1	IL-13 RV16 Post-Infection Day 7 vs IL-13 RV16 Post-Infection Day 2	-0.0716178	0.15996496	0.312799435
ENSG00000163660	CCNL1	IL-13 RV16 Post-Infection Day 10 vs IL-13 RV16 Post-Infection Day 2	-0.32776738	7.21E-11	1.22E-09
ENSG00000163660	CCNL1	RV16 Post-Infection Day 4 vs RV16 Post-Infection Day 2	-0.30318706	4.28E-09	1.29E-07
ENSG00000163660	CCNL1	RV16 Post-Infection Day 7 vs RV16 Post-Infection Day 2	-0.340010618	5.11E-11	7.59E-10
ENSG00000163660	CCNL1	RV16 Post-Infection Day 10 vs RV16 Post-Infection Day 2	-0.439449383	1.39E-17	3.34E-16
ENSG00000163660	CCNL1	IL-13 Uninfected Day 4 vs IL-13 Uninfected Day 2	-0.035520246	0.567464209	0.989163944
ENSG00000163660	CCNL1	IL-13 Uninfected Day 7 vs IL-13 Uninfected Day 2	0.225705215	2.80E-04	0.016128175
ENSG00000163660	CCNL1	IL-13 Uninfected Day 10 vs IL-13 Uninfected Day 2	-0.062734252	0.31485605	0.686670341
ENSG00000163660	CCNL1	RV16 Post-Infection Day 4 vs IL-13 RV16 Post-Infection Day 4	-0.181930046	2.65E-04	5.12E-04
ENSG00000163660	CCNL1	IL-13 Uninfected Day 4 vs IL-13 RV16 Post-Infection Day 4	-0.113862724	0.045708634	0.146052593
ENSG00000163660	CCNL1	IL-13 RV16 Post-Infection Day 7 vs IL-13 RV16 Post-Infection Day 4	0.154640248	0.002061523	0.023190337
ENSG00000163660	CCNL1	IL-13 RV16 Post-Infection Day 10 vs IL-13 RV16 Post-Infection Day 4	-0.101509331	0.040236869	0.16032265
ENSG00000163660	CCNL1	RV16 Post-Infection Day 7 vs RV16 Post-Infection Day 4	-0.036823558	0.460580257	0.667139772
ENSG00000163660	CCNL1	RV16 Post-Infection Day 10 vs RV16 Post-Infection Day 4	-0.136262323	0.006018517	0.0242194
ENSG00000163660	CCNL1	IL-13 Uninfected Day 7 vs IL-13 Uninfected Day 4	0.261225461	2.67E-05	0.003848845
ENSG00000163660	CCNL1	IL-13 Uninfected Day 10 vs IL-13 Uninfected Day 4	-0.027214006	0.663102893	0.945693718
ENSG00000163660	CCNL1	RV16 Post-Infection Day 7 vs IL-13 RV16 Post-Infection Day 7	-0.373393853	1.26E-13	3.90E-13
ENSG00000163660	CCNL1	IL-13 Uninfected Day 7 vs IL-13 RV16 Post-Infection Day 7	-0.007277511	0.899036185	0.968550104
ENSG00000163660	CCNL1	IL-13 RV16 Post-Infection Day 10 vs IL-13 RV16 Post-Infection Day 7	-0.256149579	2.74E-07	1.12E-05
ENSG00000163660	CCNL1	RV16 Post-Infection Day 10 vs RV16 Post-Infection Day 7	-0.099438765	0.045370822	0.201322901
ENSG00000163660	CCNL1	IL-13 Uninfected Day 10 vs IL-13 Uninfected Day 7	-0.288439467	3.90E-06	2.13E-04
ENSG00000163660	CCNL1	RV16 Post-Infection Day 10 vs IL-13 RV16 Post-Infection Day 10	-0.216683038	1.14E-05	2.26E-05
ENSG00000163660	CCNL1	IL-13 Uninfected Day 10 vs IL-13 RV16 Post-Infection Day 10	-0.039567398	0.487934387	0.783963757
ENSG00000163661	PTX3	Pre-Infection Day 0 vs IL-13 Pre-Infection Day 0	-0.205730994	0.246665986	0.315181066
ENSG00000163661	PTX3	IL-13 Uninfected Day 0 vs IL-13 Pre-Infection Day 0	-4.00E-15	1	1
ENSG00000163661	PTX3	IL-13 RV16 Post-Infection Day 2 vs IL-13 Pre-Infection Day 0	0.300067935	0.094353499	0.187928083
ENSG00000163661	PTX3	IL-13 RV16 Post-Infection Day 4 vs IL-13 Pre-Infection Day 0	-0.101138558	0.570986698	0.730201373
ENSG00000163661	PTX3	IL-13 RV16 Post-Infection Day 7 vs IL-13 Pre-Infection Day 0	-0.185727067	0.300627676	0.509396895
ENSG00000163661	PTX3	IL-13 RV16 Post-Infection Day 10 vs IL-13 Pre-Infection Day 0	0.06488594	0.715167541	0.826007938
ENSG00000163661	PTX3	RV16 Post-Infection Day 2 vs Pre-Infection Day 0	0.235411647	0.141692615	0.227408768
ENSG00000163661	PTX3	RV16 Post-Infection Day 4 vs Pre-Infection Day 0	0.042944006	0.782219827	0.86402694
ENSG00000163661	PTX3	RV16 Post-Infection Day 7 vs Pre-Infection Day 0	-0.043929991	0.7785686	0.906087935
ENSG00000163661	PTX3	RV16 Post-Infection Day 10 vs Pre-Infection Day 0	-0.069365257	0.655374451	0.828641345
ENSG00000163661	PTX3	IL-13 Uninfected Day 2 vs IL-13 Uninfected Day 0	-0.070191874	0.716225898	0.927187606
ENSG00000163661	PTX3	IL-13 Uninfected Day 4 vs IL-13 Uninfected Day 0	-0.103204724	0.597092115	0.824886253
ENSG00000163661	PTX3	IL-13 Uninfected Day 7 vs IL-13 Uninfected Day 0	0.055104003	0.775924344	0.921584413
ENSG00000163661	PTX3	IL-13 Uninfected Day 10 vs IL-13 Uninfected Day 0	0.13884041	0.478892848	0.688299359
ENSG00000163661	PTX3	RV16 Post-Infection Day 2 vs IL-13 RV16 Post-Infection Day 2	-0.270387282	0.096487225	0.136673325
ENSG00000163661	PTX3	IL-13 Uninfected Day 2 vs IL-13 RV16 Post-Infection Day 2	-0.370259808	0.038570076	0.096469949
ENSG00000163661	PTX3	IL-13 RV16 Post-Infection Day 4 vs IL-13 RV16 Post-Infection Day 2	-0.401206493	0.011754903	0.058883795
ENSG00000163661	PTX3	IL-13 RV16 Post-Infection Day 7 vs IL-13 RV16 Post-Infection Day 2	-0.485795002	0.002466528	0.0112504
ENSG00000163661	PTX3	IL-13 RV16 Post-Infection Day 10 vs IL-13 RV16 Post-Infection Day 2	-0.235181995	0.137331896	0.261634661
ENSG00000163661	PTX3	RV16 Post-Infection Day 4 vs RV16 Post-Infection Day 2	-0.192467641	0.22961169	0.442695588
ENSG00000163661	PTX3	RV16 Post-Infection Day 7 vs RV16 Post-Infection Day 2	-0.279341638	0.083453613	0.162494298
ENSG00000163661	PTX3	RV16 Post-Infection Day 10 vs RV16 Post-Infection Day 2	-0.304776904	0.057675938	0.111336464
ENSG00000163661	PTX3	IL-13 Uninfected Day 4 vs IL-13 Uninfected Day 2	-0.03301285	0.865388556	0.997981473
ENSG00000163661	PTX3	IL-13 Uninfected Day 7 vs IL-13 Uninfected Day 2	0.125295877	0.516558308	0.80177814
ENSG00000163661	PTX3	IL-13 Uninfected Day 10 vs IL-13 Uninfected Day 2	0.209032284	0.285226879	0.661980258
ENSG00000163661	PTX3	RV16 Post-Infection Day 4 vs IL-13 RV16 Post-Infection Day 4	-0.06164843	0.69416536	0.744999538
ENSG00000163661	PTX3	IL-13 Uninfected Day 4 vs IL-13 RV16 Post-Infection Day 4	-0.002066165	0.990846848	0.996210654
ENSG00000163661	PTX3	IL-13 RV16 Post-Infection Day 7 vs IL-13 RV16 Post-Infection Day 4	-0.084588509	0.593781775	0.809275089
ENSG00000163661	PTX3	IL-13 RV16 Post-Infection Day 10 vs IL-13 RV16 Post-Infection Day 4	0.166024498	0.290561604	0.540435891
ENSG00000163661	PTX3	RV16 Post-Infection Day 7 vs RV16 Post-Infection Day 4	-0.086873997	0.578686843	0.762202575
ENSG00000163661	PTX3	RV16 Post-Infection Day 10 vs RV16 Post-Infection Day 4	-0.112309263	0.470520785	0.647206304
ENSG00000163661	PTX3	IL-13 Uninfected Day 7 vs IL-13 Uninfected Day 4	0.158308726	0.417468113	0.773895878
ENSG00000163661	PTX3	IL-13 Uninfected Day 10 vs IL-13 Uninfected Day 4	0.242045134	0.22062095	0.762557917
ENSG00000163661	PTX3	RV16 Post-Infection Day 7 vs IL-13 RV16 Post-Infection Day 7	-0.063933918	0.686964091	0.732446726
ENSG00000163661	PTX3	IL-13 Uninfected Day 7 vs IL-13 RV16 Post-Infection Day 7	0.24083107	0.179684359	0.502264856
ENSG00000163661	PTX3	IL-13 RV16 Post-Infection Day 10 vs IL-13 RV16 Post-Infection Day 7	0.250613007	0.112763512	0.327551153
ENSG00000163661	PTX3	RV16 Post-Infection Day 10 vs RV16 Post-Infection Day 7	-0.025435266	0.870807302	0.95170036
ENSG00000163661	PTX3	IL-13 Uninfected Day 10 vs IL-13 Uninfected Day 7	0.083736408	0.669057105	0.872267168
ENSG00000163661	PTX3	RV16 Post-Infection Day 10 vs IL-13 RV16 Post-Infection Day 10	-0.339982191	0.02993339	0.042344731
ENSG00000163661	PTX3	IL-13 Uninfected Day 10 vs IL-13 RV16 Post-Infection Day 10	0.073954471	0.681873055	0.886906818
ENSG00000163666	HESX1	Pre-Infection Day 0 vs IL-13 Pre-Infection Day 0	0.251129422	0.267457821	0.337901968
ENSG00000163666	HESX1	IL-13 Uninfected Day 0 vs IL-13 Pre-Infection Day 0	1.78E-14	1	1
ENSG00000163666	HESX1	IL-13 RV16 Post-Infection Day 2 vs IL-13 Pre-Infection Day 0	1.251296963	9.56E-08	9.83E-07
ENSG00000163666	HESX1	IL-13 RV16 Post-Infection Day 4 vs IL-13 Pre-Infection Day 0	-0.251797421	0.273970847	0.45334617
ENSG00000163666	HESX1	IL-13 RV16 Post-Infection Day 7 vs IL-13 Pre-Infection Day 0	-0.401118006	0.083167745	0.21494086
ENSG00000163666	HESX1	IL-13 RV16 Post-Infection Day 10 vs IL-13 Pre-Infection Day 0	-0.201661113	0.378940698	0.549970945
ENSG00000163666	HESX1	RV16 Post-Infection Day 2 vs Pre-Infection Day 0	1.833280126	2.12E-18	4.22E-17
ENSG00000163666	HESX1	RV16 Post-Infection Day 4 vs Pre-Infection Day 0	0.092927543	0.632679927	0.759714086
ENSG00000163666	HESX1	RV16 Post-Infection Day 7 vs Pre-Infection Day 0	0.098166581	0.615400907	0.824953138
ENSG00000163666	HESX1	RV16 Post-Infection Day 10 vs Pre-Infection Day 0	-0.34897587	0.073116065	0.241899547
ENSG00000163666	HESX1	IL-13 Uninfected Day 2 vs IL-13 Uninfected Day 0	-0.53586607	0.032231151	0.329506923
ENSG00000163666	HESX1	IL-13 Uninfected Day 4 vs IL-13 Uninfected Day 0	-0.216508853	0.390373537	0.691099653
ENSG00000163666	HESX1	IL-13 Uninfected Day 7 vs IL-13 Uninfected Day 0	-0.096248875	0.700524924	0.889132019
ENSG00000163666	HESX1	IL-13 Uninfected Day 10 vs IL-13 Uninfected Day 0	-0.496582136	0.050171375	0.17336902
ENSG00000163666	HESX1	RV16 Post-Infection Day 2 vs IL-13 RV16 Post-Infection Day 2	0.833112585	6.86E-05	1.53E-04
ENSG00000163666	HESX1	IL-13 Uninfected Day 2 vs IL-13 RV16 Post-Infection Day 2	-1.787163033	4.76E-14	1.43E-12
ENSG00000163666	HESX1	IL-13 RV16 Post-Infection Day 4 vs IL-13 RV16 Post-Infection Day 2	-1.503094384	9.42E-13	7.36E-11
ENSG00000163666	HESX1	IL-13 RV16 Post-Infection Day 7 vs IL-13 RV16 Post-Infection Day 2	-1.652414969	8.67E-15	3.40E-13
ENSG00000163666	HESX1	IL-13 RV16 Post-Infection Day 10 vs IL-13 RV16 Post-Infection Day 2	-1.452958076	3.85E-12	7.75E-11
ENSG00000163666	HESX1	RV16 Post-Infection Day 4 vs RV16 Post-Infection Day 2	-1.740352584	8.14E-17	6.23E-15
ENSG00000163666	HESX1	RV16 Post-Infection Day 7 vs RV16 Post-Infection Day 2	-1.735113545	1.49E-16	4.25E-15
ENSG00000163666	HESX1	RV16 Post-Infection Day 10 vs RV16 Post-Infection Day 2	-2.182255996	1.43E-24	6.17E-23
ENSG00000163666	HESX1	IL-13 Uninfected Day 4 vs IL-13 Uninfected Day 2	0.319357217	0.204298976	0.951644492
ENSG00000163666	HESX1	IL-13 Uninfected Day 7 vs IL-13 Uninfected Day 2	0.439617194	0.078696163	0.368162971
ENSG00000163666	HESX1	IL-13 Uninfected Day 10 vs IL-13 Uninfected Day 2	0.039283934	0.876322203	0.963306633
ENSG00000163666	HESX1	RV16 Post-Infection Day 4 vs IL-13 RV16 Post-Infection Day 4	0.595854385	0.002887881	0.004989056
ENSG00000163666	HESX1	IL-13 Uninfected Day 4 vs IL-13 RV16 Post-Infection Day 4	0.035288568	0.878946583	0.943249785
ENSG00000163666	HESX1	IL-13 RV16 Post-Infection Day 7 vs IL-13 RV16 Post-Infection Day 4	-0.149320585	0.465077205	0.724998352
ENSG00000163666	HESX1	IL-13 RV16 Post-Infection Day 10 vs IL-13 RV16 Post-Infection Day 4	0.050136308	0.804171286	0.909819807
ENSG00000163666	HESX1	RV16 Post-Infection Day 7 vs RV16 Post-Infection Day 4	0.005239038	0.978637351	0.990596104
ENSG00000163666	HESX1	RV16 Post-Infection Day 10 vs RV16 Post-Infection Day 4	-0.441903413	0.023578452	0.07298845
ENSG00000163666	HESX1	IL-13 Uninfected Day 7 vs IL-13 Uninfected Day 4	0.120259978	0.633068661	0.884050289
ENSG00000163666	HESX1	IL-13 Uninfected Day 10 vs IL-13 Uninfected Day 4	-0.280073283	0.271450763	0.796785499
ENSG00000163666	HESX1	RV16 Post-Infection Day 7 vs IL-13 RV16 Post-Infection Day 7	0.750414009	2.16E-04	3.90E-04
ENSG00000163666	HESX1	IL-13 Uninfected Day 7 vs IL-13 RV16 Post-Infection Day 7	0.304869131	0.18746429	0.511574813
ENSG00000163666	HESX1	IL-13 RV16 Post-Infection Day 10 vs IL-13 RV16 Post-Infection Day 7	0.199456893	0.3268826	0.596058346
ENSG00000163666	HESX1	RV16 Post-Infection Day 10 vs RV16 Post-Infection Day 7	-0.447142451	0.022612477	0.129762589
ENSG00000163666	HESX1	IL-13 Uninfected Day 10 vs IL-13 Uninfected Day 7	-0.400333261	0.113799926	0.385574471
ENSG00000163666	HESX1	RV16 Post-Infection Day 10 vs IL-13 RV16 Post-Infection Day 10	0.103814664	0.600699514	0.651130399
ENSG00000163666	HESX1	IL-13 Uninfected Day 10 vs IL-13 RV16 Post-Infection Day 10	-0.294921023	0.204176912	0.565544857
ENSG00000163673	DCLK3	Pre-Infection Day 0 vs IL-13 Pre-Infection Day 0	-0.115181906	0.570384886	0.639408577
ENSG00000163673	DCLK3	IL-13 Uninfected Day 0 vs IL-13 Pre-Infection Day 0	2.32E-14	1	1
ENSG00000163673	DCLK3	IL-13 RV16 Post-Infection Day 2 vs IL-13 Pre-Infection Day 0	0.013805248	0.946318116	0.967628082
ENSG00000163673	DCLK3	IL-13 RV16 Post-Infection Day 4 vs IL-13 Pre-Infection Day 0	0.065716142	0.747562049	0.854318877
ENSG00000163673	DCLK3	IL-13 RV16 Post-Infection Day 7 vs IL-13 Pre-Infection Day 0	-0.181303518	0.376892343	0.585877363
ENSG00000163673	DCLK3	IL-13 RV16 Post-Infection Day 10 vs IL-13 Pre-Infection Day 0	-0.025993836	0.898310793	0.942139361
ENSG00000163673	DCLK3	RV16 Post-Infection Day 2 vs Pre-Infection Day 0	0.162501783	0.376859152	0.497016252
ENSG00000163673	DCLK3	RV16 Post-Infection Day 4 vs Pre-Infection Day 0	-0.133377506	0.455159561	0.612729373
ENSG00000163673	DCLK3	RV16 Post-Infection Day 7 vs Pre-Infection Day 0	-0.081469064	0.650073317	0.844729515
ENSG00000163673	DCLK3	RV16 Post-Infection Day 10 vs Pre-Infection Day 0	-0.048761715	0.784830763	0.901050375
ENSG00000163673	DCLK3	IL-13 Uninfected Day 2 vs IL-13 Uninfected Day 0	0.347384049	0.117849614	0.553468627
ENSG00000163673	DCLK3	IL-13 Uninfected Day 4 vs IL-13 Uninfected Day 0	-0.165622283	0.460411047	0.74188044
ENSG00000163673	DCLK3	IL-13 Uninfected Day 7 vs IL-13 Uninfected Day 0	-0.033277763	0.881086319	0.963583217
ENSG00000163673	DCLK3	IL-13 Uninfected Day 10 vs IL-13 Uninfected Day 0	-0.051096781	0.820529298	0.911705414
ENSG00000163673	DCLK3	RV16 Post-Infection Day 2 vs IL-13 RV16 Post-Infection Day 2	0.033514629	0.857349082	0.889655149
ENSG00000163673	DCLK3	IL-13 Uninfected Day 2 vs IL-13 RV16 Post-Infection Day 2	0.333578801	0.10322792	0.20904525
ENSG00000163673	DCLK3	IL-13 RV16 Post-Infection Day 4 vs IL-13 RV16 Post-Infection Day 2	0.051910893	0.775902107	0.895122578
ENSG00000163673	DCLK3	IL-13 RV16 Post-Infection Day 7 vs IL-13 RV16 Post-Infection Day 2	-0.195108767	0.287715783	0.468276845
ENSG00000163673	DCLK3	IL-13 RV16 Post-Infection Day 10 vs IL-13 RV16 Post-Infection Day 2	-0.039799084	0.826557271	0.895829587
ENSG00000163673	DCLK3	RV16 Post-Infection Day 4 vs RV16 Post-Infection Day 2	-0.295879289	0.108292651	0.271698076
ENSG00000163673	DCLK3	RV16 Post-Infection Day 7 vs RV16 Post-Infection Day 2	-0.243970846	0.187859117	0.307674025
ENSG00000163673	DCLK3	RV16 Post-Infection Day 10 vs RV16 Post-Infection Day 2	-0.211263498	0.251473108	0.367912281
ENSG00000163673	DCLK3	IL-13 Uninfected Day 4 vs IL-13 Uninfected Day 2	-0.513006333	0.022202452	0.835111513
ENSG00000163673	DCLK3	IL-13 Uninfected Day 7 vs IL-13 Uninfected Day 2	-0.380661813	0.086736775	0.386359871
ENSG00000163673	DCLK3	IL-13 Uninfected Day 10 vs IL-13 Uninfected Day 2	-0.39848083	0.076555151	0.378590161
ENSG00000163673	DCLK3	RV16 Post-Infection Day 4 vs IL-13 RV16 Post-Infection Day 4	-0.314275553	0.081423767	0.112545122
ENSG00000163673	DCLK3	IL-13 Uninfected Day 4 vs IL-13 RV16 Post-Infection Day 4	-0.231338425	0.261938748	0.475919005
ENSG00000163673	DCLK3	IL-13 RV16 Post-Infection Day 7 vs IL-13 RV16 Post-Infection Day 4	-0.24701966	0.17556046	0.440657425
ENSG00000163673	DCLK3	IL-13 RV16 Post-Infection Day 10 vs IL-13 RV16 Post-Infection Day 4	-0.091709977	0.611209893	0.800010498
ENSG00000163673	DCLK3	RV16 Post-Infection Day 7 vs RV16 Post-Infection Day 4	0.051908442	0.772810581	0.886746383
ENSG00000163673	DCLK3	RV16 Post-Infection Day 10 vs RV16 Post-Infection Day 4	0.084615791	0.636109704	0.778344816
ENSG00000163673	DCLK3	IL-13 Uninfected Day 7 vs IL-13 Uninfected Day 4	0.13234452	0.555239007	0.847870626
ENSG00000163673	DCLK3	IL-13 Uninfected Day 10 vs IL-13 Uninfected Day 4	0.114525502	0.613840818	0.93481602
ENSG00000163673	DCLK3	RV16 Post-Infection Day 7 vs IL-13 RV16 Post-Infection Day 7	-0.015347451	0.932854647	0.944826465
ENSG00000163673	DCLK3	IL-13 Uninfected Day 7 vs IL-13 RV16 Post-Infection Day 7	0.148025755	0.470642481	0.764693508
ENSG00000163673	DCLK3	IL-13 RV16 Post-Infection Day 10 vs IL-13 RV16 Post-Infection Day 7	0.155309683	0.392016356	0.65518449
ENSG00000163673	DCLK3	RV16 Post-Infection Day 10 vs RV16 Post-Infection Day 7	0.032707349	0.855636887	0.94567901
ENSG00000163673	DCLK3	IL-13 Uninfected Day 10 vs IL-13 Uninfected Day 7	-0.017819018	0.936918355	0.98139382
ENSG00000163673	DCLK3	RV16 Post-Infection Day 10 vs IL-13 RV16 Post-Infection Day 10	-0.137949785	0.442016769	0.498235902
ENSG00000163673	DCLK3	IL-13 Uninfected Day 10 vs IL-13 RV16 Post-Infection Day 10	-0.025102945	0.90320968	0.97530576
ENSG00000163681	SLMAP	Pre-Infection Day 0 vs IL-13 Pre-Infection Day 0	-0.382441474	2.38E-22	1.71E-21
ENSG00000163681	SLMAP	IL-13 Uninfected Day 0 vs IL-13 Pre-Infection Day 0	-1.55E-13	1	1
ENSG00000163681	SLMAP	IL-13 RV16 Post-Infection Day 2 vs IL-13 Pre-Infection Day 0	0.019657832	0.619174044	0.746323796
ENSG00000163681	SLMAP	IL-13 RV16 Post-Infection Day 4 vs IL-13 Pre-Infection Day 0	0.010853374	0.782098399	0.877458177
ENSG00000163681	SLMAP	IL-13 RV16 Post-Infection Day 7 vs IL-13 Pre-Infection Day 0	-0.037893357	0.336927757	0.54497102
ENSG00000163681	SLMAP	IL-13 RV16 Post-Infection Day 10 vs IL-13 Pre-Infection Day 0	0.010454189	0.78892485	0.874689423
ENSG00000163681	SLMAP	RV16 Post-Infection Day 2 vs Pre-Infection Day 0	0.095652476	0.00763521	0.018341979
ENSG00000163681	SLMAP	RV16 Post-Infection Day 4 vs Pre-Infection Day 0	0.056067655	0.105604848	0.209201313
ENSG00000163681	SLMAP	RV16 Post-Infection Day 7 vs Pre-Infection Day 0	-0.031526989	0.364127445	0.646300675
ENSG00000163681	SLMAP	RV16 Post-Infection Day 10 vs Pre-Infection Day 0	-0.029814859	0.387858753	0.643115883
ENSG00000163681	SLMAP	IL-13 Uninfected Day 2 vs IL-13 Uninfected Day 0	-0.002449886	0.954179422	0.991088502
ENSG00000163681	SLMAP	IL-13 Uninfected Day 4 vs IL-13 Uninfected Day 0	0.015126607	0.724078065	0.887797476
ENSG00000163681	SLMAP	IL-13 Uninfected Day 7 vs IL-13 Uninfected Day 0	-0.041303947	0.333673345	0.654590974
ENSG00000163681	SLMAP	IL-13 Uninfected Day 10 vs IL-13 Uninfected Day 0	0.007481465	0.862042806	0.935307151
ENSG00000163681	SLMAP	RV16 Post-Infection Day 2 vs IL-13 RV16 Post-Infection Day 2	-0.30644683	3.00E-17	1.52E-16
ENSG00000163681	SLMAP	IL-13 Uninfected Day 2 vs IL-13 RV16 Post-Infection Day 2	-0.022107718	0.57519324	0.711726786
ENSG00000163681	SLMAP	IL-13 RV16 Post-Infection Day 4 vs IL-13 RV16 Post-Infection Day 2	-0.008804458	0.800469608	0.909160924
ENSG00000163681	SLMAP	IL-13 RV16 Post-Infection Day 7 vs IL-13 RV16 Post-Infection Day 2	-0.057551189	0.100953517	0.222817258
ENSG00000163681	SLMAP	IL-13 RV16 Post-Infection Day 10 vs IL-13 RV16 Post-Infection Day 2	-0.009203643	0.79058582	0.873236746
ENSG00000163681	SLMAP	RV16 Post-Infection Day 4 vs RV16 Post-Infection Day 2	-0.039584821	0.271112407	0.493028693
ENSG00000163681	SLMAP	RV16 Post-Infection Day 7 vs RV16 Post-Infection Day 2	-0.127179465	4.26E-04	0.001762886
ENSG00000163681	SLMAP	RV16 Post-Infection Day 10 vs RV16 Post-Infection Day 2	-0.125467334	4.72E-04	0.001665062
ENSG00000163681	SLMAP	IL-13 Uninfected Day 4 vs IL-13 Uninfected Day 2	0.017576493	0.680987114	0.992645697
ENSG00000163681	SLMAP	IL-13 Uninfected Day 7 vs IL-13 Uninfected Day 2	-0.038854061	0.362023801	0.705159024
ENSG00000163681	SLMAP	IL-13 Uninfected Day 10 vs IL-13 Uninfected Day 2	0.009931351	0.817100142	0.946958595
ENSG00000163681	SLMAP	RV16 Post-Infection Day 4 vs IL-13 RV16 Post-Infection Day 4	-0.337227193	2.27E-22	1.16E-21
ENSG00000163681	SLMAP	IL-13 Uninfected Day 4 vs IL-13 RV16 Post-Infection Day 4	0.004273233	0.913486561	0.961070314
ENSG00000163681	SLMAP	IL-13 RV16 Post-Infection Day 7 vs IL-13 RV16 Post-Infection Day 4	-0.048746731	0.159517489	0.417024512
ENSG00000163681	SLMAP	IL-13 RV16 Post-Infection Day 10 vs IL-13 RV16 Post-Infection Day 4	-3.99E-04	0.990691764	0.996002608
ENSG00000163681	SLMAP	RV16 Post-Infection Day 7 vs RV16 Post-Infection Day 4	-0.087594644	0.012046934	0.054225612
ENSG00000163681	SLMAP	RV16 Post-Infection Day 10 vs RV16 Post-Infection Day 4	-0.085882513	0.013280488	0.046167546
ENSG00000163681	SLMAP	IL-13 Uninfected Day 7 vs IL-13 Uninfected Day 4	-0.056430554	0.187637394	0.577560565
ENSG00000163681	SLMAP	IL-13 Uninfected Day 10 vs IL-13 Uninfected Day 4	-0.007645142	0.859308049	0.979027048
ENSG00000163681	SLMAP	RV16 Post-Infection Day 7 vs IL-13 RV16 Post-Infection Day 7	-0.376075106	6.63E-27	3.31E-26
ENSG00000163681	SLMAP	IL-13 Uninfected Day 7 vs IL-13 RV16 Post-Infection Day 7	-0.00341059	0.93108694	0.980458627
ENSG00000163681	SLMAP	IL-13 RV16 Post-Infection Day 10 vs IL-13 RV16 Post-Infection Day 7	0.048347546	0.160309711	0.404275581
ENSG00000163681	SLMAP	RV16 Post-Infection Day 10 vs RV16 Post-Infection Day 7	0.001712131	0.960720665	0.986160118
ENSG00000163681	SLMAP	IL-13 Uninfected Day 10 vs IL-13 Uninfected Day 7	0.048785412	0.25665346	0.59139447
ENSG00000163681	SLMAP	RV16 Post-Infection Day 10 vs IL-13 RV16 Post-Infection Day 10	-0.422710521	9.64E-35	5.78E-34
ENSG00000163681	SLMAP	IL-13 Uninfected Day 10 vs IL-13 RV16 Post-Infection Day 10	-0.002972724	0.939830229	0.983578639
ENSG00000163682	RPL9	Pre-Infection Day 0 vs IL-13 Pre-Infection Day 0	0.212673235	9.28E-05	2.07E-04
ENSG00000163682	RPL9	IL-13 Uninfected Day 0 vs IL-13 Pre-Infection Day 0	-2.33E-14	1	1
ENSG00000163682	RPL9	IL-13 RV16 Post-Infection Day 2 vs IL-13 Pre-Infection Day 0	-0.17266952	0.001900525	0.00707228
ENSG00000163682	RPL9	IL-13 RV16 Post-Infection Day 4 vs IL-13 Pre-Infection Day 0	-0.107459515	0.051100221	0.133705903
ENSG00000163682	RPL9	IL-13 RV16 Post-Infection Day 7 vs IL-13 Pre-Infection Day 0	-0.099443817	0.072744035	0.195942011
ENSG00000163682	RPL9	IL-13 RV16 Post-Infection Day 10 vs IL-13 Pre-Infection Day 0	-0.089185703	0.103692769	0.218909966
ENSG00000163682	RPL9	RV16 Post-Infection Day 2 vs Pre-Infection Day 0	-0.204888365	2.22E-05	9.13E-05
ENSG00000163682	RPL9	RV16 Post-Infection Day 4 vs Pre-Infection Day 0	-0.199250541	1.95E-05	1.33E-04
ENSG00000163682	RPL9	RV16 Post-Infection Day 7 vs Pre-Infection Day 0	-0.019246709	0.680728761	0.86034965
ENSG00000163682	RPL9	RV16 Post-Infection Day 10 vs Pre-Infection Day 0	-0.045783931	0.324751767	0.584168298
ENSG00000163682	RPL9	IL-13 Uninfected Day 2 vs IL-13 Uninfected Day 0	0.044009646	0.462665343	0.823858258
ENSG00000163682	RPL9	IL-13 Uninfected Day 4 vs IL-13 Uninfected Day 0	0.015220922	0.799998003	0.919573897
ENSG00000163682	RPL9	IL-13 Uninfected Day 7 vs IL-13 Uninfected Day 0	-0.039570553	0.509702887	0.786094004
ENSG00000163682	RPL9	IL-13 Uninfected Day 10 vs IL-13 Uninfected Day 0	-0.017312829	0.774326513	0.886519552
ENSG00000163682	RPL9	RV16 Post-Infection Day 2 vs IL-13 RV16 Post-Infection Day 2	0.180454391	2.95E-04	6.16E-04
ENSG00000163682	RPL9	IL-13 Uninfected Day 2 vs IL-13 RV16 Post-Infection Day 2	0.216679167	9.38E-05	5.62E-04
ENSG00000163682	RPL9	IL-13 RV16 Post-Infection Day 4 vs IL-13 RV16 Post-Infection Day 2	0.065210005	0.181688719	0.395821852
ENSG00000163682	RPL9	IL-13 RV16 Post-Infection Day 7 vs IL-13 RV16 Post-Infection Day 2	0.073225703	0.136635798	0.279903394
ENSG00000163682	RPL9	IL-13 RV16 Post-Infection Day 10 vs IL-13 RV16 Post-Infection Day 2	0.083483817	0.085581836	0.181481094
ENSG00000163682	RPL9	RV16 Post-Infection Day 4 vs RV16 Post-Infection Day 2	0.005637824	0.90735665	0.954895665
ENSG00000163682	RPL9	RV16 Post-Infection Day 7 vs RV16 Post-Infection Day 2	0.185641656	1.34E-04	6.24E-04
ENSG00000163682	RPL9	RV16 Post-Infection Day 10 vs RV16 Post-Infection Day 2	0.159104434	9.96E-04	0.003255236
ENSG00000163682	RPL9	IL-13 Uninfected Day 4 vs IL-13 Uninfected Day 2	-0.028788724	0.631091866	0.992645697
ENSG00000163682	RPL9	IL-13 Uninfected Day 7 vs IL-13 Uninfected Day 2	-0.083580199	0.162830013	0.510694299
ENSG00000163682	RPL9	IL-13 Uninfected Day 10 vs IL-13 Uninfected Day 2	-0.061322476	0.308641743	0.681669646
ENSG00000163682	RPL9	RV16 Post-Infection Day 4 vs IL-13 RV16 Post-Infection Day 4	0.12088221	0.011037608	0.017677889
ENSG00000163682	RPL9	IL-13 Uninfected Day 4 vs IL-13 RV16 Post-Infection Day 4	0.122680437	0.025915251	0.097727124
ENSG00000163682	RPL9	IL-13 RV16 Post-Infection Day 7 vs IL-13 RV16 Post-Infection Day 4	0.008015698	0.868716931	0.94915912
ENSG00000163682	RPL9	IL-13 RV16 Post-Infection Day 10 vs IL-13 RV16 Post-Infection Day 4	0.018273812	0.70249656	0.855625142
ENSG00000163682	RPL9	RV16 Post-Infection Day 7 vs RV16 Post-Infection Day 4	0.180003832	1.27E-04	0.001561024
ENSG00000163682	RPL9	RV16 Post-Infection Day 10 vs RV16 Post-Infection Day 4	0.15346661	0.001017051	0.005489361
ENSG00000163682	RPL9	IL-13 Uninfected Day 7 vs IL-13 Uninfected Day 4	-0.054791475	0.361395732	0.73631989
ENSG00000163682	RPL9	IL-13 Uninfected Day 10 vs IL-13 Uninfected Day 4	-0.032533751	0.589912222	0.92708489
ENSG00000163682	RPL9	RV16 Post-Infection Day 7 vs IL-13 RV16 Post-Infection Day 7	0.292870344	1.12E-09	2.87E-09
ENSG00000163682	RPL9	IL-13 Uninfected Day 7 vs IL-13 RV16 Post-Infection Day 7	0.059873265	0.279486419	0.612596334
ENSG00000163682	RPL9	IL-13 RV16 Post-Infection Day 10 vs IL-13 RV16 Post-Infection Day 7	0.010258114	0.83133364	0.929435487
ENSG00000163682	RPL9	RV16 Post-Infection Day 10 vs RV16 Post-Infection Day 7	-0.026537222	0.570757311	0.802146752
ENSG00000163682	RPL9	IL-13 Uninfected Day 10 vs IL-13 Uninfected Day 7	0.022257724	0.712040162	0.893258621
ENSG00000163682	RPL9	RV16 Post-Infection Day 10 vs IL-13 RV16 Post-Infection Day 10	0.256075007	5.59E-08	1.28E-07
ENSG00000163682	RPL9	IL-13 Uninfected Day 10 vs IL-13 RV16 Post-Infection Day 10	0.071872874	0.192473721	0.550874239
ENSG00000163683	SMIM14	Pre-Infection Day 0 vs IL-13 Pre-Infection Day 0	-0.217127253	1.95E-08	5.90E-08
ENSG00000163683	SMIM14	IL-13 Uninfected Day 0 vs IL-13 Pre-Infection Day 0	-8.88E-14	1	1
ENSG00000163683	SMIM14	IL-13 RV16 Post-Infection Day 2 vs IL-13 Pre-Infection Day 0	-0.379889834	2.13E-22	1.23E-20
ENSG00000163683	SMIM14	IL-13 RV16 Post-Infection Day 4 vs IL-13 Pre-Infection Day 0	-0.241121883	5.19E-10	1.93E-08
ENSG00000163683	SMIM14	IL-13 RV16 Post-Infection Day 7 vs IL-13 Pre-Infection Day 0	-0.145819653	1.85E-04	0.001780072
ENSG00000163683	SMIM14	IL-13 RV16 Post-Infection Day 10 vs IL-13 Pre-Infection Day 0	-0.062868716	0.103679162	0.218909829
ENSG00000163683	SMIM14	RV16 Post-Infection Day 2 vs Pre-Infection Day 0	-0.184747166	1.21E-07	7.23E-07
ENSG00000163683	SMIM14	RV16 Post-Infection Day 4 vs Pre-Infection Day 0	-0.219449579	8.76E-11	1.91E-09
ENSG00000163683	SMIM14	RV16 Post-Infection Day 7 vs Pre-Infection Day 0	-0.049417038	0.145769522	0.40480404
ENSG00000163683	SMIM14	RV16 Post-Infection Day 10 vs Pre-Infection Day 0	-0.074488532	0.02748325	0.128586609
ENSG00000163683	SMIM14	IL-13 Uninfected Day 2 vs IL-13 Uninfected Day 0	0.029248748	0.486329058	0.835476299
ENSG00000163683	SMIM14	IL-13 Uninfected Day 4 vs IL-13 Uninfected Day 0	0.035980365	0.395757218	0.69401339
ENSG00000163683	SMIM14	IL-13 Uninfected Day 7 vs IL-13 Uninfected Day 0	0.031963626	0.447819777	0.743131472
ENSG00000163683	SMIM14	IL-13 Uninfected Day 10 vs IL-13 Uninfected Day 0	0.05558692	0.191506847	0.4044961
ENSG00000163683	SMIM14	RV16 Post-Infection Day 2 vs IL-13 RV16 Post-Infection Day 2	-0.021984585	0.535015701	0.610297707
ENSG00000163683	SMIM14	IL-13 Uninfected Day 2 vs IL-13 RV16 Post-Infection Day 2	0.409138582	7.48E-26	5.40E-24
ENSG00000163683	SMIM14	IL-13 RV16 Post-Infection Day 4 vs IL-13 RV16 Post-Infection Day 2	0.138767951	5.61E-05	7.73E-04
ENSG00000163683	SMIM14	IL-13 RV16 Post-Infection Day 7 vs IL-13 RV16 Post-Infection Day 2	0.234070181	1.47E-11	3.74E-10
ENSG00000163683	SMIM14	IL-13 RV16 Post-Infection Day 10 vs IL-13 RV16 Post-Infection Day 2	0.317021117	2.43E-20	1.18E-18
ENSG00000163683	SMIM14	RV16 Post-Infection Day 4 vs RV16 Post-Infection Day 2	-0.034702414	0.320850036	0.545664475
ENSG00000163683	SMIM14	RV16 Post-Infection Day 7 vs RV16 Post-Infection Day 2	0.135330127	1.18E-04	5.54E-04
ENSG00000163683	SMIM14	RV16 Post-Infection Day 10 vs RV16 Post-Infection Day 2	0.110258634	0.00160592	0.004970265
ENSG00000163683	SMIM14	IL-13 Uninfected Day 4 vs IL-13 Uninfected Day 2	0.006731617	0.873466985	0.997981473
ENSG00000163683	SMIM14	IL-13 Uninfected Day 7 vs IL-13 Uninfected Day 2	0.002714878	0.948473756	0.984214353
ENSG00000163683	SMIM14	IL-13 Uninfected Day 10 vs IL-13 Uninfected Day 2	0.026338172	0.534904759	0.826015995
ENSG00000163683	SMIM14	RV16 Post-Infection Day 4 vs IL-13 RV16 Post-Infection Day 4	-0.195454949	9.64E-09	2.60E-08
ENSG00000163683	SMIM14	IL-13 Uninfected Day 4 vs IL-13 RV16 Post-Infection Day 4	0.277102248	1.28E-12	1.52E-10
ENSG00000163683	SMIM14	IL-13 RV16 Post-Infection Day 7 vs IL-13 RV16 Post-Infection Day 4	0.09530223	0.005535371	0.04702011
ENSG00000163683	SMIM14	IL-13 RV16 Post-Infection Day 10 vs IL-13 RV16 Post-Infection Day 4	0.178253167	1.55E-07	8.32E-06
ENSG00000163683	SMIM14	RV16 Post-Infection Day 7 vs RV16 Post-Infection Day 4	0.170032541	5.96E-07	2.00E-05
ENSG00000163683	SMIM14	RV16 Post-Infection Day 10 vs RV16 Post-Infection Day 4	0.144961048	1.87E-05	1.80E-04
ENSG00000163683	SMIM14	IL-13 Uninfected Day 7 vs IL-13 Uninfected Day 4	-0.004016739	0.924437205	0.983282547
ENSG00000163683	SMIM14	IL-13 Uninfected Day 10 vs IL-13 Uninfected Day 4	0.019606555	0.646616158	0.94158636
ENSG00000163683	SMIM14	RV16 Post-Infection Day 7 vs IL-13 RV16 Post-Infection Day 7	-0.120724638	4.57E-04	8.05E-04
ENSG00000163683	SMIM14	IL-13 Uninfected Day 7 vs IL-13 RV16 Post-Infection Day 7	0.177783279	5.12E-06	9.00E-04
ENSG00000163683	SMIM14	IL-13 RV16 Post-Infection Day 10 vs IL-13 RV16 Post-Infection Day 7	0.082950937	0.015171095	0.086508607
ENSG00000163683	SMIM14	RV16 Post-Infection Day 10 vs RV16 Post-Infection Day 7	-0.025071493	0.460974952	0.728315281
ENSG00000163683	SMIM14	IL-13 Uninfected Day 10 vs IL-13 Uninfected Day 7	0.023623293	0.578448486	0.829196341
ENSG00000163683	SMIM14	RV16 Post-Infection Day 10 vs IL-13 RV16 Post-Infection Day 10	-0.228747068	1.47E-11	4.08E-11
ENSG00000163683	SMIM14	IL-13 Uninfected Day 10 vs IL-13 RV16 Post-Infection Day 10	0.118455636	0.002449327	0.064066951
ENSG00000163684	RPP14	Pre-Infection Day 0 vs IL-13 Pre-Infection Day 0	0.091788204	0.380849794	0.455964814
ENSG00000163684	RPP14	IL-13 Uninfected Day 0 vs IL-13 Pre-Infection Day 0	-3.14E-14	1	1
ENSG00000163684	RPP14	IL-13 RV16 Post-Infection Day 2 vs IL-13 Pre-Infection Day 0	0.271487262	0.011819518	0.034071429
ENSG00000163684	RPP14	IL-13 RV16 Post-Infection Day 4 vs IL-13 Pre-Infection Day 0	0.218975059	0.039287363	0.109175068
ENSG00000163684	RPP14	IL-13 RV16 Post-Infection Day 7 vs IL-13 Pre-Infection Day 0	0.216798371	0.042441569	0.132394435
ENSG00000163684	RPP14	IL-13 RV16 Post-Infection Day 10 vs IL-13 Pre-Infection Day 0	-8.33E-04	0.993696225	0.997336364
ENSG00000163684	RPP14	RV16 Post-Infection Day 2 vs Pre-Infection Day 0	0.116434567	0.213382796	0.317793707
ENSG00000163684	RPP14	RV16 Post-Infection Day 4 vs Pre-Infection Day 0	0.07393688	0.409265501	0.57052232
ENSG00000163684	RPP14	RV16 Post-Infection Day 7 vs Pre-Infection Day 0	0.078448082	0.38195487	0.660402614
ENSG00000163684	RPP14	RV16 Post-Infection Day 10 vs Pre-Infection Day 0	-0.066416942	0.456339452	0.700410866
ENSG00000163684	RPP14	IL-13 Uninfected Day 2 vs IL-13 Uninfected Day 0	0.109844116	0.347349945	0.757409411
ENSG00000163684	RPP14	IL-13 Uninfected Day 4 vs IL-13 Uninfected Day 0	-0.050795265	0.662524238	0.857874424
ENSG00000163684	RPP14	IL-13 Uninfected Day 7 vs IL-13 Uninfected Day 0	0.090159758	0.440282997	0.737760407
ENSG00000163684	RPP14	IL-13 Uninfected Day 10 vs IL-13 Uninfected Day 0	0.078284317	0.503109752	0.705658887
ENSG00000163684	RPP14	RV16 Post-Infection Day 2 vs IL-13 RV16 Post-Infection Day 2	-0.06326449	0.514634415	0.590884673
ENSG00000163684	RPP14	IL-13 Uninfected Day 2 vs IL-13 RV16 Post-Infection Day 2	-0.161643146	0.133187581	0.253410692
ENSG00000163684	RPP14	IL-13 RV16 Post-Infection Day 4 vs IL-13 RV16 Post-Infection Day 2	-0.052512202	0.578610922	0.774595905
ENSG00000163684	RPP14	IL-13 RV16 Post-Infection Day 7 vs IL-13 RV16 Post-Infection Day 2	-0.054688891	0.565854588	0.729719937
ENSG00000163684	RPP14	IL-13 RV16 Post-Infection Day 10 vs IL-13 RV16 Post-Infection Day 2	-0.272320557	0.00375373	0.013803242
ENSG00000163684	RPP14	RV16 Post-Infection Day 4 vs RV16 Post-Infection Day 2	-0.042497687	0.650679228	0.810466152
ENSG00000163684	RPP14	RV16 Post-Infection Day 7 vs RV16 Post-Infection Day 2	-0.037986485	0.686209531	0.787881033
ENSG00000163684	RPP14	RV16 Post-Infection Day 10 vs RV16 Post-Infection Day 2	-0.182851509	0.050686958	0.099921302
ENSG00000163684	RPP14	IL-13 Uninfected Day 4 vs IL-13 Uninfected Day 2	-0.160639381	0.16715626	0.951644492
ENSG00000163684	RPP14	IL-13 Uninfected Day 7 vs IL-13 Uninfected Day 2	-0.019684358	0.866033516	0.958028979
ENSG00000163684	RPP14	IL-13 Uninfected Day 10 vs IL-13 Uninfected Day 2	-0.031559799	0.786908753	0.936225929
ENSG00000163684	RPP14	RV16 Post-Infection Day 4 vs IL-13 RV16 Post-Infection Day 4	-0.053249975	0.560039735	0.621634289
ENSG00000163684	RPP14	IL-13 Uninfected Day 4 vs IL-13 RV16 Post-Infection Day 4	-0.269770324	0.010592772	0.050630444
ENSG00000163684	RPP14	IL-13 RV16 Post-Infection Day 7 vs IL-13 RV16 Post-Infection Day 4	-0.002176688	0.981398413	0.993263935
ENSG00000163684	RPP14	IL-13 RV16 Post-Infection Day 10 vs IL-13 RV16 Post-Infection Day 4	-0.219808354	0.016865252	0.088228738
ENSG00000163684	RPP14	RV16 Post-Infection Day 7 vs RV16 Post-Infection Day 4	0.004511202	0.960065938	0.982617822
ENSG00000163684	RPP14	RV16 Post-Infection Day 10 vs RV16 Post-Infection Day 4	-0.140353822	0.117192844	0.249069462
ENSG00000163684	RPP14	IL-13 Uninfected Day 7 vs IL-13 Uninfected Day 4	0.140955023	0.225176055	0.618656196
ENSG00000163684	RPP14	IL-13 Uninfected Day 10 vs IL-13 Uninfected Day 4	0.129079582	0.266931335	0.792605627
ENSG00000163684	RPP14	RV16 Post-Infection Day 7 vs IL-13 RV16 Post-Infection Day 7	-0.046562085	0.613653751	0.666020739
ENSG00000163684	RPP14	IL-13 Uninfected Day 7 vs IL-13 RV16 Post-Infection Day 7	-0.126638613	0.234764695	0.567345088
ENSG00000163684	RPP14	IL-13 RV16 Post-Infection Day 10 vs IL-13 RV16 Post-Infection Day 7	-0.217631666	0.018846138	0.099493086
ENSG00000163684	RPP14	RV16 Post-Infection Day 10 vs RV16 Post-Infection Day 7	-0.144865024	0.106313168	0.332620849
ENSG00000163684	RPP14	IL-13 Uninfected Day 10 vs IL-13 Uninfected Day 7	-0.011875441	0.918927016	0.9741904
ENSG00000163684	RPP14	RV16 Post-Infection Day 10 vs IL-13 RV16 Post-Infection Day 10	0.026204558	0.77145943	0.806900141
ENSG00000163684	RPP14	IL-13 Uninfected Day 10 vs IL-13 RV16 Post-Infection Day 10	0.079117612	0.452635513	0.767698786
ENSG00000163686	ABHD6	Pre-Infection Day 0 vs IL-13 Pre-Infection Day 0	0.807352917	1.61E-37	2.25E-36
ENSG00000163686	ABHD6	IL-13 Uninfected Day 0 vs IL-13 Pre-Infection Day 0	2.67E-13	1	1
ENSG00000163686	ABHD6	IL-13 RV16 Post-Infection Day 2 vs IL-13 Pre-Infection Day 0	-0.090110089	0.180179989	0.310810962
ENSG00000163686	ABHD6	IL-13 RV16 Post-Infection Day 4 vs IL-13 Pre-Infection Day 0	-0.216519237	0.001117491	0.006029452
ENSG00000163686	ABHD6	IL-13 RV16 Post-Infection Day 7 vs IL-13 Pre-Infection Day 0	-0.181483402	0.006629252	0.032238826
ENSG00000163686	ABHD6	IL-13 RV16 Post-Infection Day 10 vs IL-13 Pre-Infection Day 0	-0.114916313	0.081871273	0.183201707
ENSG00000163686	ABHD6	RV16 Post-Infection Day 2 vs Pre-Infection Day 0	0.035359427	0.491665113	0.607999277
ENSG00000163686	ABHD6	RV16 Post-Infection Day 4 vs Pre-Infection Day 0	-0.200768428	5.23E-05	3.19E-04
ENSG00000163686	ABHD6	RV16 Post-Infection Day 7 vs Pre-Infection Day 0	-0.044671705	0.369117604	0.650614554
ENSG00000163686	ABHD6	RV16 Post-Infection Day 10 vs Pre-Infection Day 0	0.21459764	1.42E-05	4.32E-04
ENSG00000163686	ABHD6	IL-13 Uninfected Day 2 vs IL-13 Uninfected Day 0	-0.049641259	0.493935434	0.83914517
ENSG00000163686	ABHD6	IL-13 Uninfected Day 4 vs IL-13 Uninfected Day 0	-0.04373363	0.546223069	0.793221228
ENSG00000163686	ABHD6	IL-13 Uninfected Day 7 vs IL-13 Uninfected Day 0	-0.078594588	0.279218829	0.607228035
ENSG00000163686	ABHD6	IL-13 Uninfected Day 10 vs IL-13 Uninfected Day 0	0.055577492	0.445485325	0.661577425
ENSG00000163686	ABHD6	RV16 Post-Infection Day 2 vs IL-13 RV16 Post-Infection Day 2	0.932822433	3.00E-60	9.39E-59
ENSG00000163686	ABHD6	IL-13 Uninfected Day 2 vs IL-13 RV16 Post-Infection Day 2	0.04046883	0.546456761	0.689953413
ENSG00000163686	ABHD6	IL-13 RV16 Post-Infection Day 4 vs IL-13 RV16 Post-Infection Day 2	-0.126409148	0.031838559	0.122259948
ENSG00000163686	ABHD6	IL-13 RV16 Post-Infection Day 7 vs IL-13 RV16 Post-Infection Day 2	-0.091373312	0.123725327	0.260046797
ENSG00000163686	ABHD6	IL-13 RV16 Post-Infection Day 10 vs IL-13 RV16 Post-Infection Day 2	-0.024806224	0.671601042	0.793424749
ENSG00000163686	ABHD6	RV16 Post-Infection Day 4 vs RV16 Post-Infection Day 2	-0.236127854	4.71E-06	7.65E-05
ENSG00000163686	ABHD6	RV16 Post-Infection Day 7 vs RV16 Post-Infection Day 2	-0.080031131	0.121985397	0.219807596
ENSG00000163686	ABHD6	RV16 Post-Infection Day 10 vs RV16 Post-Infection Day 2	0.179238214	4.96E-04	0.001739204
ENSG00000163686	ABHD6	IL-13 Uninfected Day 4 vs IL-13 Uninfected Day 2	0.005907629	0.934920424	0.999106443
ENSG00000163686	ABHD6	IL-13 Uninfected Day 7 vs IL-13 Uninfected Day 2	-0.02895333	0.689612799	0.890300511
ENSG00000163686	ABHD6	IL-13 Uninfected Day 10 vs IL-13 Uninfected Day 2	0.10521875	0.14775873	0.514102427
ENSG00000163686	ABHD6	RV16 Post-Infection Day 4 vs IL-13 RV16 Post-Infection Day 4	0.823103727	4.07E-52	6.01E-51
ENSG00000163686	ABHD6	IL-13 Uninfected Day 4 vs IL-13 RV16 Post-Infection Day 4	0.172785607	0.008985617	0.044914193
ENSG00000163686	ABHD6	IL-13 RV16 Post-Infection Day 7 vs IL-13 RV16 Post-Infection Day 4	0.035035836	0.547938534	0.779840662
ENSG00000163686	ABHD6	IL-13 RV16 Post-Infection Day 10 vs IL-13 RV16 Post-Infection Day 4	0.101602924	0.076920484	0.243521275
ENSG00000163686	ABHD6	RV16 Post-Infection Day 7 vs RV16 Post-Infection Day 4	0.156096723	0.001781713	0.012485979
ENSG00000163686	ABHD6	RV16 Post-Infection Day 10 vs RV16 Post-Infection Day 4	0.415366068	6.37E-17	8.11E-15
ENSG00000163686	ABHD6	IL-13 Uninfected Day 7 vs IL-13 Uninfected Day 4	-0.034860958	0.63010727	0.882638169
ENSG00000163686	ABHD6	IL-13 Uninfected Day 10 vs IL-13 Uninfected Day 4	0.099311121	0.171197927	0.710784848
ENSG00000163686	ABHD6	RV16 Post-Infection Day 7 vs IL-13 RV16 Post-Infection Day 7	0.944164614	2.13E-66	3.40E-65
ENSG00000163686	ABHD6	IL-13 Uninfected Day 7 vs IL-13 RV16 Post-Infection Day 7	0.102888813	0.123173474	0.418210292
ENSG00000163686	ABHD6	IL-13 RV16 Post-Infection Day 10 vs IL-13 RV16 Post-Infection Day 7	0.066567089	0.249894338	0.517491926
ENSG00000163686	ABHD6	RV16 Post-Infection Day 10 vs RV16 Post-Infection Day 7	0.259269345	1.90E-07	2.02E-05
ENSG00000163686	ABHD6	IL-13 Uninfected Day 10 vs IL-13 Uninfected Day 7	0.13417208	0.065040024	0.284385172
ENSG00000163686	ABHD6	RV16 Post-Infection Day 10 vs IL-13 RV16 Post-Infection Day 10	1.13686687	1.92E-99	6.88E-98
ENSG00000163686	ABHD6	IL-13 Uninfected Day 10 vs IL-13 RV16 Post-Infection Day 10	0.170493805	0.009983969	0.133050995
ENSG00000163687	DNASE1L3	Pre-Infection Day 0 vs IL-13 Pre-Infection Day 0	0.343802421	0.16960959	0.227762223
ENSG00000163687	DNASE1L3	IL-13 Uninfected Day 0 vs IL-13 Pre-Infection Day 0	-3.35E-14	1	1
ENSG00000163687	DNASE1L3	IL-13 RV16 Post-Infection Day 2 vs IL-13 Pre-Infection Day 0	0.245410354	0.331331174	0.490563146
ENSG00000163687	DNASE1L3	IL-13 RV16 Post-Infection Day 4 vs IL-13 Pre-Infection Day 0	0.42035	0.095060843	0.212216342
ENSG00000163687	DNASE1L3	IL-13 RV16 Post-Infection Day 7 vs IL-13 Pre-Infection Day 0	0.272862279	0.280347759	0.486612426
ENSG00000163687	DNASE1L3	IL-13 RV16 Post-Infection Day 10 vs IL-13 Pre-Infection Day 0	0.555217755	0.027008109	0.077350667
ENSG00000163687	DNASE1L3	RV16 Post-Infection Day 2 vs Pre-Infection Day 0	0.113344848	0.616371451	0.715682087
ENSG00000163687	DNASE1L3	RV16 Post-Infection Day 4 vs Pre-Infection Day 0	0.353605154	0.107635575	0.212445552
ENSG00000163687	DNASE1L3	RV16 Post-Infection Day 7 vs Pre-Infection Day 0	0.006307558	0.977202702	0.990690801
ENSG00000163687	DNASE1L3	RV16 Post-Infection Day 10 vs Pre-Infection Day 0	0.779632315	4.19E-04	0.006389248
ENSG00000163687	DNASE1L3	IL-13 Uninfected Day 2 vs IL-13 Uninfected Day 0	0.124837226	0.647414868	0.904733832
ENSG00000163687	DNASE1L3	IL-13 Uninfected Day 4 vs IL-13 Uninfected Day 0	0.718360627	0.009421582	0.099477381
ENSG00000163687	DNASE1L3	IL-13 Uninfected Day 7 vs IL-13 Uninfected Day 0	0.379868733	0.165308331	0.483999702
ENSG00000163687	DNASE1L3	IL-13 Uninfected Day 10 vs IL-13 Uninfected Day 0	0.794394688	0.004283761	0.030068174
ENSG00000163687	DNASE1L3	RV16 Post-Infection Day 2 vs IL-13 RV16 Post-Infection Day 2	0.211736915	0.356359222	0.4336455
ENSG00000163687	DNASE1L3	IL-13 Uninfected Day 2 vs IL-13 RV16 Post-Infection Day 2	-0.120573128	0.632139962	0.7563688
ENSG00000163687	DNASE1L3	IL-13 RV16 Post-Infection Day 4 vs IL-13 RV16 Post-Infection Day 2	0.174939647	0.43514545	0.664411656
ENSG00000163687	DNASE1L3	IL-13 RV16 Post-Infection Day 7 vs IL-13 RV16 Post-Infection Day 2	0.027451925	0.903060195	0.947489326
ENSG00000163687	DNASE1L3	IL-13 RV16 Post-Infection Day 10 vs IL-13 RV16 Post-Infection Day 2	0.309807402	0.165508571	0.299702705
ENSG00000163687	DNASE1L3	RV16 Post-Infection Day 4 vs RV16 Post-Infection Day 2	0.240260306	0.288674323	0.511029586
ENSG00000163687	DNASE1L3	RV16 Post-Infection Day 7 vs RV16 Post-Infection Day 2	-0.10703729	0.63829424	0.750263842
ENSG00000163687	DNASE1L3	RV16 Post-Infection Day 10 vs RV16 Post-Infection Day 2	0.666287467	0.003427144	0.009663313
ENSG00000163687	DNASE1L3	IL-13 Uninfected Day 4 vs IL-13 Uninfected Day 2	0.593523401	0.031353217	0.836114085
ENSG00000163687	DNASE1L3	IL-13 Uninfected Day 7 vs IL-13 Uninfected Day 2	0.255031507	0.350267735	0.69678392
ENSG00000163687	DNASE1L3	IL-13 Uninfected Day 10 vs IL-13 Uninfected Day 2	0.669557462	0.015655473	0.172862518
ENSG00000163687	DNASE1L3	RV16 Post-Infection Day 4 vs IL-13 RV16 Post-Infection Day 4	0.277057574	0.210969692	0.266244443
ENSG00000163687	DNASE1L3	IL-13 Uninfected Day 4 vs IL-13 RV16 Post-Infection Day 4	0.298010626	0.240319915	0.451297796
ENSG00000163687	DNASE1L3	IL-13 RV16 Post-Infection Day 7 vs IL-13 RV16 Post-Infection Day 4	-0.147487721	0.510041612	0.755202486
ENSG00000163687	DNASE1L3	IL-13 RV16 Post-Infection Day 10 vs IL-13 RV16 Post-Infection Day 4	0.134867755	0.54280326	0.751437464
ENSG00000163687	DNASE1L3	RV16 Post-Infection Day 7 vs RV16 Post-Infection Day 4	-0.347297596	0.116460948	0.279440585
ENSG00000163687	DNASE1L3	RV16 Post-Infection Day 10 vs RV16 Post-Infection Day 4	0.426027161	0.053020152	0.137659937
ENSG00000163687	DNASE1L3	IL-13 Uninfected Day 7 vs IL-13 Uninfected Day 4	-0.338491894	0.219786536	0.612032619
ENSG00000163687	DNASE1L3	IL-13 Uninfected Day 10 vs IL-13 Uninfected Day 4	0.076034061	0.785084652	0.965861662
ENSG00000163687	DNASE1L3	RV16 Post-Infection Day 7 vs IL-13 RV16 Post-Infection Day 7	0.077247699	0.730080427	0.771356216
ENSG00000163687	DNASE1L3	IL-13 Uninfected Day 7 vs IL-13 RV16 Post-Infection Day 7	0.107006454	0.671814902	0.881872858
ENSG00000163687	DNASE1L3	IL-13 RV16 Post-Infection Day 10 vs IL-13 RV16 Post-Infection Day 7	0.282355476	0.205347031	0.463997032
ENSG00000163687	DNASE1L3	RV16 Post-Infection Day 10 vs RV16 Post-Infection Day 7	0.773324757	5.07E-04	0.009270304
ENSG00000163687	DNASE1L3	IL-13 Uninfected Day 10 vs IL-13 Uninfected Day 7	0.414525955	0.134549032	0.421019185
ENSG00000163687	DNASE1L3	RV16 Post-Infection Day 10 vs IL-13 RV16 Post-Infection Day 10	0.56821698	0.010211036	0.015414774
ENSG00000163687	DNASE1L3	IL-13 Uninfected Day 10 vs IL-13 RV16 Post-Infection Day 10	0.239176932	0.346636503	0.695802956
ENSG00000163689	CFAP20DC	Pre-Infection Day 0 vs IL-13 Pre-Infection Day 0	0.962183463	4.78E-22	3.37E-21
ENSG00000163689	CFAP20DC	IL-13 Uninfected Day 0 vs IL-13 Pre-Infection Day 0	-1.21E-13	1	1
ENSG00000163689	CFAP20DC	IL-13 RV16 Post-Infection Day 2 vs IL-13 Pre-Infection Day 0	-0.592860078	8.17E-08	8.53E-07
ENSG00000163689	CFAP20DC	IL-13 RV16 Post-Infection Day 4 vs IL-13 Pre-Infection Day 0	-0.606164281	2.58E-08	5.69E-07
ENSG00000163689	CFAP20DC	IL-13 RV16 Post-Infection Day 7 vs IL-13 Pre-Infection Day 0	-0.461225216	2.54E-05	3.56E-04
ENSG00000163689	CFAP20DC	IL-13 RV16 Post-Infection Day 10 vs IL-13 Pre-Infection Day 0	-0.560302809	2.21E-07	4.18E-06
ENSG00000163689	CFAP20DC	RV16 Post-Infection Day 2 vs Pre-Infection Day 0	-0.39297441	1.06E-07	6.38E-07
ENSG00000163689	CFAP20DC	RV16 Post-Infection Day 4 vs Pre-Infection Day 0	-0.379173719	9.63E-08	1.17E-06
ENSG00000163689	CFAP20DC	RV16 Post-Infection Day 7 vs Pre-Infection Day 0	0.001212412	0.986407698	0.994347065
ENSG00000163689	CFAP20DC	RV16 Post-Infection Day 10 vs Pre-Infection Day 0	-0.143209149	0.042878366	0.172083924
ENSG00000163689	CFAP20DC	IL-13 Uninfected Day 2 vs IL-13 Uninfected Day 0	-0.126477697	0.289710648	0.72491701
ENSG00000163689	CFAP20DC	IL-13 Uninfected Day 4 vs IL-13 Uninfected Day 0	-0.205105456	0.084201256	0.333116326
ENSG00000163689	CFAP20DC	IL-13 Uninfected Day 7 vs IL-13 Uninfected Day 0	-0.387729301	0.001174673	0.034337415
ENSG00000163689	CFAP20DC	IL-13 Uninfected Day 10 vs IL-13 Uninfected Day 0	-0.335658572	0.004943207	0.033364068
ENSG00000163689	CFAP20DC	RV16 Post-Infection Day 2 vs IL-13 RV16 Post-Infection Day 2	1.16206913	4.70E-39	6.52E-38
ENSG00000163689	CFAP20DC	IL-13 Uninfected Day 2 vs IL-13 RV16 Post-Infection Day 2	0.466382381	2.37E-05	1.65E-04
ENSG00000163689	CFAP20DC	IL-13 RV16 Post-Infection Day 4 vs IL-13 RV16 Post-Infection Day 2	-0.013304203	0.89028642	0.952080838
ENSG00000163689	CFAP20DC	IL-13 RV16 Post-Infection Day 7 vs IL-13 RV16 Post-Infection Day 2	0.131634862	0.175895782	0.334080051
ENSG00000163689	CFAP20DC	IL-13 RV16 Post-Infection Day 10 vs IL-13 RV16 Post-Infection Day 2	0.032557268	0.733815242	0.835655047
ENSG00000163689	CFAP20DC	RV16 Post-Infection Day 4 vs RV16 Post-Infection Day 2	0.013800691	0.852324148	0.9274246
ENSG00000163689	CFAP20DC	RV16 Post-Infection Day 7 vs RV16 Post-Infection Day 2	0.394186823	1.15E-07	1.02E-06
ENSG00000163689	CFAP20DC	RV16 Post-Infection Day 10 vs RV16 Post-Infection Day 2	0.249765261	7.29E-04	0.002456962
ENSG00000163689	CFAP20DC	IL-13 Uninfected Day 4 vs IL-13 Uninfected Day 2	-0.07862776	0.507387029	0.986498422
ENSG00000163689	CFAP20DC	IL-13 Uninfected Day 7 vs IL-13 Uninfected Day 2	-0.261251605	0.028519416	0.226879326
ENSG00000163689	CFAP20DC	IL-13 Uninfected Day 10 vs IL-13 Uninfected Day 2	-0.209180875	0.079279958	0.382783906
ENSG00000163689	CFAP20DC	RV16 Post-Infection Day 4 vs IL-13 RV16 Post-Infection Day 4	1.189174025	2.61E-45	3.08E-44
ENSG00000163689	CFAP20DC	IL-13 Uninfected Day 4 vs IL-13 RV16 Post-Infection Day 4	0.401058824	1.99E-04	0.002275085
ENSG00000163689	CFAP20DC	IL-13 RV16 Post-Infection Day 7 vs IL-13 RV16 Post-Infection Day 4	0.144939065	0.127793607	0.37007948
ENSG00000163689	CFAP20DC	IL-13 RV16 Post-Infection Day 10 vs IL-13 RV16 Post-Infection Day 4	0.045861471	0.62417906	0.80815815
ENSG00000163689	CFAP20DC	RV16 Post-Infection Day 7 vs RV16 Post-Infection Day 4	0.380386131	1.06E-07	4.87E-06
ENSG00000163689	CFAP20DC	RV16 Post-Infection Day 10 vs RV16 Post-Infection Day 4	0.23596457	9.08E-04	0.004994089
ENSG00000163689	CFAP20DC	IL-13 Uninfected Day 7 vs IL-13 Uninfected Day 4	-0.182623845	0.123502665	0.488467014
ENSG00000163689	CFAP20DC	IL-13 Uninfected Day 10 vs IL-13 Uninfected Day 4	-0.130553115	0.270523778	0.796076804
ENSG00000163689	CFAP20DC	RV16 Post-Infection Day 7 vs IL-13 RV16 Post-Infection Day 7	1.424621091	1.72E-62	2.44E-61
ENSG00000163689	CFAP20DC	IL-13 Uninfected Day 7 vs IL-13 RV16 Post-Infection Day 7	0.073495914	0.50102098	0.786052869
ENSG00000163689	CFAP20DC	IL-13 RV16 Post-Infection Day 10 vs IL-13 RV16 Post-Infection Day 7	-0.099077594	0.293642617	0.565340115
ENSG00000163689	CFAP20DC	RV16 Post-Infection Day 10 vs RV16 Post-Infection Day 7	-0.144421561	0.042477773	0.192373413
ENSG00000163689	CFAP20DC	IL-13 Uninfected Day 10 vs IL-13 Uninfected Day 7	0.05207073	0.662039578	0.87024472
ENSG00000163689	CFAP20DC	RV16 Post-Infection Day 10 vs IL-13 RV16 Post-Infection Day 10	1.379277123	1.00E-61	1.29E-60
ENSG00000163689	CFAP20DC	IL-13 Uninfected Day 10 vs IL-13 RV16 Post-Infection Day 10	0.224644238	0.037107886	0.25232674
ENSG00000163694	RBM47	Pre-Infection Day 0 vs IL-13 Pre-Infection Day 0	-0.729413362	3.62E-114	3.61E-112
ENSG00000163694	RBM47	IL-13 Uninfected Day 0 vs IL-13 Pre-Infection Day 0	-1.56E-13	1	1
ENSG00000163694	RBM47	IL-13 RV16 Post-Infection Day 2 vs IL-13 Pre-Infection Day 0	-0.066195492	0.03976648	0.092960977
ENSG00000163694	RBM47	IL-13 RV16 Post-Infection Day 4 vs IL-13 Pre-Infection Day 0	0.014251881	0.656412092	0.793397747
ENSG00000163694	RBM47	IL-13 RV16 Post-Infection Day 7 vs IL-13 Pre-Infection Day 0	0.042436554	0.187573518	0.375681565
ENSG00000163694	RBM47	IL-13 RV16 Post-Infection Day 10 vs IL-13 Pre-Infection Day 0	-0.075673461	0.017685331	0.055457492
ENSG00000163694	RBM47	RV16 Post-Infection Day 2 vs Pre-Infection Day 0	-0.0551823	0.058109627	0.10751312
ENSG00000163694	RBM47	RV16 Post-Infection Day 4 vs Pre-Infection Day 0	-0.002779764	0.921513588	0.954950135
ENSG00000163694	RBM47	RV16 Post-Infection Day 7 vs Pre-Infection Day 0	0.014421515	0.610741194	0.82321094
ENSG00000163694	RBM47	RV16 Post-Infection Day 10 vs Pre-Infection Day 0	-0.091816564	0.001121033	0.01361495
ENSG00000163694	RBM47	IL-13 Uninfected Day 2 vs IL-13 Uninfected Day 0	-0.090783773	0.008801833	0.185746253
ENSG00000163694	RBM47	IL-13 Uninfected Day 4 vs IL-13 Uninfected Day 0	-0.062729348	0.072743802	0.307894992
ENSG00000163694	RBM47	IL-13 Uninfected Day 7 vs IL-13 Uninfected Day 0	0.00362095	0.916971715	0.973841914
ENSG00000163694	RBM47	IL-13 Uninfected Day 10 vs IL-13 Uninfected Day 0	-0.143448849	4.41E-05	8.33E-04
ENSG00000163694	RBM47	RV16 Post-Infection Day 2 vs IL-13 RV16 Post-Infection Day 2	-0.71840017	6.21E-131	9.83E-129
ENSG00000163694	RBM47	IL-13 Uninfected Day 2 vs IL-13 RV16 Post-Infection Day 2	-0.024588281	0.443731876	0.60231543
ENSG00000163694	RBM47	IL-13 RV16 Post-Infection Day 4 vs IL-13 RV16 Post-Infection Day 2	0.080447373	0.004640609	0.029178294
ENSG00000163694	RBM47	IL-13 RV16 Post-Infection Day 7 vs IL-13 RV16 Post-Infection Day 2	0.108632046	1.46E-04	9.83E-04
ENSG00000163694	RBM47	IL-13 RV16 Post-Infection Day 10 vs IL-13 RV16 Post-Infection Day 2	-0.009477969	0.737649082	0.838653877
ENSG00000163694	RBM47	RV16 Post-Infection Day 4 vs RV16 Post-Infection Day 2	0.052402536	0.072418973	0.205594081
ENSG00000163694	RBM47	RV16 Post-Infection Day 7 vs RV16 Post-Infection Day 2	0.069603815	0.01758552	0.04509358
ENSG00000163694	RBM47	RV16 Post-Infection Day 10 vs RV16 Post-Infection Day 2	-0.036634263	0.208958406	0.317374109
ENSG00000163694	RBM47	IL-13 Uninfected Day 4 vs IL-13 Uninfected Day 2	0.028054425	0.421147047	0.980361978
ENSG00000163694	RBM47	IL-13 Uninfected Day 7 vs IL-13 Uninfected Day 2	0.094404723	0.006443147	0.106299923
ENSG00000163694	RBM47	IL-13 Uninfected Day 10 vs IL-13 Uninfected Day 2	-0.052665076	0.13259074	0.489078736
ENSG00000163694	RBM47	RV16 Post-Infection Day 4 vs IL-13 RV16 Post-Infection Day 4	-0.746445007	1.05E-152	1.27E-150
ENSG00000163694	RBM47	IL-13 Uninfected Day 4 vs IL-13 RV16 Post-Infection Day 4	-0.076981229	0.01696793	0.071746425
ENSG00000163694	RBM47	IL-13 RV16 Post-Infection Day 7 vs IL-13 RV16 Post-Infection Day 4	0.028184673	0.320152593	0.603916928
ENSG00000163694	RBM47	IL-13 RV16 Post-Infection Day 10 vs IL-13 RV16 Post-Infection Day 4	-0.089925342	0.001341287	0.013602201
ENSG00000163694	RBM47	RV16 Post-Infection Day 7 vs RV16 Post-Infection Day 4	0.017201279	0.544804343	0.736659323
ENSG00000163694	RBM47	RV16 Post-Infection Day 10 vs RV16 Post-Infection Day 4	-0.089036799	0.001626235	0.008146292
ENSG00000163694	RBM47	IL-13 Uninfected Day 7 vs IL-13 Uninfected Day 4	0.066350298	0.057585028	0.347627799
ENSG00000163694	RBM47	IL-13 Uninfected Day 10 vs IL-13 Uninfected Day 4	-0.080719501	0.022187411	0.365606008
ENSG00000163694	RBM47	RV16 Post-Infection Day 7 vs IL-13 RV16 Post-Infection Day 7	-0.7574284	8.83E-154	8.70E-152
ENSG00000163694	RBM47	IL-13 Uninfected Day 7 vs IL-13 RV16 Post-Infection Day 7	-0.038815604	0.22786835	0.559763542
ENSG00000163694	RBM47	IL-13 RV16 Post-Infection Day 10 vs IL-13 RV16 Post-Infection Day 7	-0.118110015	2.80E-05	5.85E-04
ENSG00000163694	RBM47	RV16 Post-Infection Day 10 vs RV16 Post-Infection Day 7	-0.106238079	1.80E-04	0.004326597
ENSG00000163694	RBM47	IL-13 Uninfected Day 10 vs IL-13 Uninfected Day 7	-0.147069799	2.76E-05	0.001050984
ENSG00000163694	RBM47	RV16 Post-Infection Day 10 vs IL-13 RV16 Post-Infection Day 10	-0.745556464	5.04E-154	4.71E-152
ENSG00000163694	RBM47	IL-13 Uninfected Day 10 vs IL-13 RV16 Post-Infection Day 10	-0.067775389	0.035834491	0.247548949
ENSG00000163697	APBB2	Pre-Infection Day 0 vs IL-13 Pre-Infection Day 0	0.253330098	0.002012976	0.003816533
ENSG00000163697	APBB2	IL-13 Uninfected Day 0 vs IL-13 Pre-Infection Day 0	7.86E-14	1	1
ENSG00000163697	APBB2	IL-13 RV16 Post-Infection Day 2 vs IL-13 Pre-Infection Day 0	-0.056272438	0.515354045	0.662437258
ENSG00000163697	APBB2	IL-13 RV16 Post-Infection Day 4 vs IL-13 Pre-Infection Day 0	-0.077655304	0.362222858	0.547537285
ENSG00000163697	APBB2	IL-13 RV16 Post-Infection Day 7 vs IL-13 Pre-Infection Day 0	0.006605509	0.938616769	0.969318346
ENSG00000163697	APBB2	IL-13 RV16 Post-Infection Day 10 vs IL-13 Pre-Infection Day 0	-0.215490082	0.010943348	0.037694272
ENSG00000163697	APBB2	RV16 Post-Infection Day 2 vs Pre-Infection Day 0	-0.004813675	0.944490143	0.965224606
ENSG00000163697	APBB2	RV16 Post-Infection Day 4 vs Pre-Infection Day 0	-0.10062336	0.129051877	0.244453129
ENSG00000163697	APBB2	RV16 Post-Infection Day 7 vs Pre-Infection Day 0	0.018504296	0.780262832	0.907154673
ENSG00000163697	APBB2	RV16 Post-Infection Day 10 vs Pre-Infection Day 0	0.031322959	0.634503479	0.816592338
ENSG00000163697	APBB2	IL-13 Uninfected Day 2 vs IL-13 Uninfected Day 0	-0.053375861	0.567853158	0.869481693
ENSG00000163697	APBB2	IL-13 Uninfected Day 4 vs IL-13 Uninfected Day 0	-0.164768202	0.07617747	0.31590785
ENSG00000163697	APBB2	IL-13 Uninfected Day 7 vs IL-13 Uninfected Day 0	-0.01975428	0.832552809	0.944189236
ENSG00000163697	APBB2	IL-13 Uninfected Day 10 vs IL-13 Uninfected Day 0	-0.198893532	0.033221532	0.130695076
ENSG00000163697	APBB2	RV16 Post-Infection Day 2 vs IL-13 RV16 Post-Infection Day 2	0.304788862	4.59E-05	1.04E-04
ENSG00000163697	APBB2	IL-13 Uninfected Day 2 vs IL-13 RV16 Post-Infection Day 2	0.002896577	0.973251695	0.985528183
ENSG00000163697	APBB2	IL-13 RV16 Post-Infection Day 4 vs IL-13 RV16 Post-Infection Day 2	-0.021382866	0.776849071	0.895391082
ENSG00000163697	APBB2	IL-13 RV16 Post-Infection Day 7 vs IL-13 RV16 Post-Infection Day 2	0.062877947	0.408514348	0.588139867
ENSG00000163697	APBB2	IL-13 RV16 Post-Infection Day 10 vs IL-13 RV16 Post-Infection Day 2	-0.159217644	0.033533651	0.08646857
ENSG00000163697	APBB2	RV16 Post-Infection Day 4 vs RV16 Post-Infection Day 2	-0.095809685	0.167450955	0.35976139
ENSG00000163697	APBB2	RV16 Post-Infection Day 7 vs RV16 Post-Infection Day 2	0.02331797	0.737303306	0.82636732
ENSG00000163697	APBB2	RV16 Post-Infection Day 10 vs RV16 Post-Infection Day 2	0.036136633	0.601100762	0.707447675
ENSG00000163697	APBB2	IL-13 Uninfected Day 4 vs IL-13 Uninfected Day 2	-0.111392341	0.229954078	0.958396872
ENSG00000163697	APBB2	IL-13 Uninfected Day 7 vs IL-13 Uninfected Day 2	0.033621581	0.718571947	0.900882496
ENSG00000163697	APBB2	IL-13 Uninfected Day 10 vs IL-13 Uninfected Day 2	-0.145517671	0.118588827	0.46752096
ENSG00000163697	APBB2	RV16 Post-Infection Day 4 vs IL-13 RV16 Post-Infection Day 4	0.230362043	0.001074262	0.001950736
ENSG00000163697	APBB2	IL-13 Uninfected Day 4 vs IL-13 RV16 Post-Infection Day 4	-0.087112898	0.302200078	0.520629251
ENSG00000163697	APBB2	IL-13 RV16 Post-Infection Day 7 vs IL-13 RV16 Post-Infection Day 4	0.084260814	0.257730668	0.538285713
ENSG00000163697	APBB2	IL-13 RV16 Post-Infection Day 10 vs IL-13 RV16 Post-Infection Day 4	-0.137834777	0.059804104	0.20780136
ENSG00000163697	APBB2	RV16 Post-Infection Day 7 vs RV16 Post-Infection Day 4	0.119127656	0.074116097	0.205186967
ENSG00000163697	APBB2	RV16 Post-Infection Day 10 vs RV16 Post-Infection Day 4	0.131946319	0.046563944	0.124661502
ENSG00000163697	APBB2	IL-13 Uninfected Day 7 vs IL-13 Uninfected Day 4	0.145013922	0.11794581	0.477117183
ENSG00000163697	APBB2	IL-13 Uninfected Day 10 vs IL-13 Uninfected Day 4	-0.03412533	0.712719979	0.952233711
ENSG00000163697	APBB2	RV16 Post-Infection Day 7 vs IL-13 RV16 Post-Infection Day 7	0.265228885	1.94E-04	3.53E-04
ENSG00000163697	APBB2	IL-13 Uninfected Day 7 vs IL-13 RV16 Post-Infection Day 7	-0.02635979	0.758093361	0.915272177
ENSG00000163697	APBB2	IL-13 RV16 Post-Infection Day 10 vs IL-13 RV16 Post-Infection Day 7	-0.222095591	0.002622415	0.023317565
ENSG00000163697	APBB2	RV16 Post-Infection Day 10 vs RV16 Post-Infection Day 7	0.012818663	0.846713295	0.941289711
ENSG00000163697	APBB2	IL-13 Uninfected Day 10 vs IL-13 Uninfected Day 7	-0.179139252	0.054567543	0.257167443
ENSG00000163697	APBB2	RV16 Post-Infection Day 10 vs IL-13 RV16 Post-Infection Day 10	0.500143139	6.49E-13	1.91E-12
ENSG00000163697	APBB2	IL-13 Uninfected Day 10 vs IL-13 RV16 Post-Infection Day 10	0.016596549	0.844148965	0.954813723
ENSG00000163701	IL17RE	Pre-Infection Day 0 vs IL-13 Pre-Infection Day 0	0.305678699	0.029481739	0.046782401
ENSG00000163701	IL17RE	IL-13 Uninfected Day 0 vs IL-13 Pre-Infection Day 0	-5.27E-14	1	1
ENSG00000163701	IL17RE	IL-13 RV16 Post-Infection Day 2 vs IL-13 Pre-Infection Day 0	0.219086173	0.132664399	0.245801739
ENSG00000163701	IL17RE	IL-13 RV16 Post-Infection Day 4 vs IL-13 Pre-Infection Day 0	0.287632783	0.046125081	0.123486574
ENSG00000163701	IL17RE	IL-13 RV16 Post-Infection Day 7 vs IL-13 Pre-Infection Day 0	0.06327392	0.662219087	0.812938301
ENSG00000163701	IL17RE	IL-13 RV16 Post-Infection Day 10 vs IL-13 Pre-Infection Day 0	0.001385393	0.992281364	0.996658894
ENSG00000163701	IL17RE	RV16 Post-Infection Day 2 vs Pre-Infection Day 0	-0.018966758	0.876173979	0.917612723
ENSG00000163701	IL17RE	RV16 Post-Infection Day 4 vs Pre-Infection Day 0	0.041480607	0.722420034	0.824363707
ENSG00000163701	IL17RE	RV16 Post-Infection Day 7 vs Pre-Infection Day 0	-0.15511992	0.185337486	0.458405863
ENSG00000163701	IL17RE	RV16 Post-Infection Day 10 vs Pre-Infection Day 0	0.0589359	0.612520589	0.802642292
ENSG00000163701	IL17RE	IL-13 Uninfected Day 2 vs IL-13 Uninfected Day 0	0.255352413	0.104807065	0.528909291
ENSG00000163701	IL17RE	IL-13 Uninfected Day 4 vs IL-13 Uninfected Day 0	0.007306515	0.962965577	0.987523857
ENSG00000163701	IL17RE	IL-13 Uninfected Day 7 vs IL-13 Uninfected Day 0	-0.106923375	0.496880521	0.777473005
ENSG00000163701	IL17RE	IL-13 Uninfected Day 10 vs IL-13 Uninfected Day 0	0.294324914	0.062859333	0.201052854
ENSG00000163701	IL17RE	RV16 Post-Infection Day 2 vs IL-13 RV16 Post-Infection Day 2	0.067625767	0.598426483	0.667833214
ENSG00000163701	IL17RE	IL-13 Uninfected Day 2 vs IL-13 RV16 Post-Infection Day 2	0.03626624	0.802956918	0.882019474
ENSG00000163701	IL17RE	IL-13 RV16 Post-Infection Day 4 vs IL-13 RV16 Post-Infection Day 2	0.06854661	0.59164015	0.783852903
ENSG00000163701	IL17RE	IL-13 RV16 Post-Infection Day 7 vs IL-13 RV16 Post-Infection Day 2	-0.155812254	0.22614524	0.398048105
ENSG00000163701	IL17RE	IL-13 RV16 Post-Infection Day 10 vs IL-13 RV16 Post-Infection Day 2	-0.217700781	0.086681333	0.183112965
ENSG00000163701	IL17RE	RV16 Post-Infection Day 4 vs RV16 Post-Infection Day 2	0.060447366	0.620055709	0.789435402
ENSG00000163701	IL17RE	RV16 Post-Infection Day 7 vs RV16 Post-Infection Day 2	-0.136153162	0.265892519	0.40053607
ENSG00000163701	IL17RE	RV16 Post-Infection Day 10 vs RV16 Post-Infection Day 2	0.077902658	0.522056535	0.640437421
ENSG00000163701	IL17RE	IL-13 Uninfected Day 4 vs IL-13 Uninfected Day 2	-0.248045899	0.114653571	0.934130359
ENSG00000163701	IL17RE	IL-13 Uninfected Day 7 vs IL-13 Uninfected Day 2	-0.362275788	0.021320288	0.196713731
ENSG00000163701	IL17RE	IL-13 Uninfected Day 10 vs IL-13 Uninfected Day 2	0.038972501	0.804850114	0.942701906
ENSG00000163701	IL17RE	RV16 Post-Infection Day 4 vs IL-13 RV16 Post-Infection Day 4	0.059526523	0.624654899	0.680978314
ENSG00000163701	IL17RE	IL-13 Uninfected Day 4 vs IL-13 RV16 Post-Infection Day 4	-0.280326269	0.051405629	0.158976851
ENSG00000163701	IL17RE	IL-13 RV16 Post-Infection Day 7 vs IL-13 RV16 Post-Infection Day 4	-0.224358863	0.076812439	0.270399189
ENSG00000163701	IL17RE	IL-13 RV16 Post-Infection Day 10 vs IL-13 RV16 Post-Infection Day 4	-0.28624739	0.022133342	0.10641132
ENSG00000163701	IL17RE	RV16 Post-Infection Day 7 vs RV16 Post-Infection Day 4	-0.196600528	0.094291974	0.24224885
ENSG00000163701	IL17RE	RV16 Post-Infection Day 10 vs RV16 Post-Infection Day 4	0.017455292	0.881144043	0.937578558
ENSG00000163701	IL17RE	IL-13 Uninfected Day 7 vs IL-13 Uninfected Day 4	-0.11422989	0.467308664	0.802897627
ENSG00000163701	IL17RE	IL-13 Uninfected Day 10 vs IL-13 Uninfected Day 4	0.287018399	0.069119678	0.54995212
ENSG00000163701	IL17RE	RV16 Post-Infection Day 7 vs IL-13 RV16 Post-Infection Day 7	0.087284859	0.477664488	0.537705185
ENSG00000163701	IL17RE	IL-13 Uninfected Day 7 vs IL-13 RV16 Post-Infection Day 7	-0.170197295	0.239321134	0.572095237
ENSG00000163701	IL17RE	IL-13 RV16 Post-Infection Day 10 vs IL-13 RV16 Post-Infection Day 7	-0.061888527	0.622511626	0.822065226
ENSG00000163701	IL17RE	RV16 Post-Infection Day 10 vs RV16 Post-Infection Day 7	0.21405582	0.067580649	0.255960917
ENSG00000163701	IL17RE	IL-13 Uninfected Day 10 vs IL-13 Uninfected Day 7	0.401248289	0.011131819	0.096485709
ENSG00000163701	IL17RE	RV16 Post-Infection Day 10 vs IL-13 RV16 Post-Infection Day 10	0.363229205	0.002627863	0.004244121
ENSG00000163701	IL17RE	IL-13 Uninfected Day 10 vs IL-13 RV16 Post-Infection Day 10	0.292939521	0.041730475	0.266735125
ENSG00000163702	IL17RC	Pre-Infection Day 0 vs IL-13 Pre-Infection Day 0	-0.161677149	5.66E-04	0.001152085
ENSG00000163702	IL17RC	IL-13 Uninfected Day 0 vs IL-13 Pre-Infection Day 0	-4.39E-14	1	1
ENSG00000163702	IL17RC	IL-13 RV16 Post-Infection Day 2 vs IL-13 Pre-Infection Day 0	-0.077547886	0.101170177	0.198713962
ENSG00000163702	IL17RC	IL-13 RV16 Post-Infection Day 4 vs IL-13 Pre-Infection Day 0	0.019413989	0.678401497	0.808013572
ENSG00000163702	IL17RC	IL-13 RV16 Post-Infection Day 7 vs IL-13 Pre-Infection Day 0	0.085222583	0.07039394	0.191150351
ENSG00000163702	IL17RC	IL-13 RV16 Post-Infection Day 10 vs IL-13 Pre-Infection Day 0	0.074942369	0.107523059	0.224736263
ENSG00000163702	IL17RC	RV16 Post-Infection Day 2 vs Pre-Infection Day 0	-0.001847645	0.965478983	0.978865499
ENSG00000163702	IL17RC	RV16 Post-Infection Day 4 vs Pre-Infection Day 0	0.006585146	0.87280786	0.924327769
ENSG00000163702	IL17RC	RV16 Post-Infection Day 7 vs Pre-Infection Day 0	-0.043466257	0.291522023	0.578641147
ENSG00000163702	IL17RC	RV16 Post-Infection Day 10 vs Pre-Infection Day 0	-0.106439355	0.00933819	0.061287796
ENSG00000163702	IL17RC	IL-13 Uninfected Day 2 vs IL-13 Uninfected Day 0	0.026673587	0.601120689	0.884609589
ENSG00000163702	IL17RC	IL-13 Uninfected Day 4 vs IL-13 Uninfected Day 0	0.048342089	0.343858607	0.654367089
ENSG00000163702	IL17RC	IL-13 Uninfected Day 7 vs IL-13 Uninfected Day 0	0.026063612	0.609937038	0.843669246
ENSG00000163702	IL17RC	IL-13 Uninfected Day 10 vs IL-13 Uninfected Day 0	0.059229672	0.248580807	0.472711365
ENSG00000163702	IL17RC	RV16 Post-Infection Day 2 vs IL-13 RV16 Post-Infection Day 2	-0.085976907	0.047203842	0.071259816
ENSG00000163702	IL17RC	IL-13 Uninfected Day 2 vs IL-13 RV16 Post-Infection Day 2	0.104221474	0.027259055	0.072736537
ENSG00000163702	IL17RC	IL-13 RV16 Post-Infection Day 4 vs IL-13 RV16 Post-Infection Day 2	0.096961876	0.019477641	0.084977496
ENSG00000163702	IL17RC	IL-13 RV16 Post-Infection Day 7 vs IL-13 RV16 Post-Infection Day 2	0.16277047	9.95E-05	7.04E-04
ENSG00000163702	IL17RC	IL-13 RV16 Post-Infection Day 10 vs IL-13 RV16 Post-Infection Day 2	0.152490256	2.19E-04	0.00114458
ENSG00000163702	IL17RC	RV16 Post-Infection Day 4 vs RV16 Post-Infection Day 2	0.008432791	0.843978739	0.921880959
ENSG00000163702	IL17RC	RV16 Post-Infection Day 7 vs RV16 Post-Infection Day 2	-0.041618612	0.332641755	0.472270673
ENSG00000163702	IL17RC	RV16 Post-Infection Day 10 vs RV16 Post-Infection Day 2	-0.10459171	0.014331729	0.033791191
ENSG00000163702	IL17RC	IL-13 Uninfected Day 4 vs IL-13 Uninfected Day 2	0.021668502	0.67075681	0.992645697
ENSG00000163702	IL17RC	IL-13 Uninfected Day 7 vs IL-13 Uninfected Day 2	-6.10E-04	0.990454329	0.996828688
ENSG00000163702	IL17RC	IL-13 Uninfected Day 10 vs IL-13 Uninfected Day 2	0.032556085	0.524992298	0.821005191
ENSG00000163702	IL17RC	RV16 Post-Infection Day 4 vs IL-13 RV16 Post-Infection Day 4	-0.174505992	2.23E-05	4.75E-05
ENSG00000163702	IL17RC	IL-13 Uninfected Day 4 vs IL-13 RV16 Post-Infection Day 4	0.0289281	0.535856041	0.729195463
ENSG00000163702	IL17RC	IL-13 RV16 Post-Infection Day 7 vs IL-13 RV16 Post-Infection Day 4	0.065808594	0.109922229	0.337683928
ENSG00000163702	IL17RC	IL-13 RV16 Post-Infection Day 10 vs IL-13 RV16 Post-Infection Day 4	0.05552838	0.171288779	0.396460928
ENSG00000163702	IL17RC	RV16 Post-Infection Day 7 vs RV16 Post-Infection Day 4	-0.050051403	0.226770832	0.43269425
ENSG00000163702	IL17RC	RV16 Post-Infection Day 10 vs RV16 Post-Infection Day 4	-0.113024502	0.006034165	0.024270286
ENSG00000163702	IL17RC	IL-13 Uninfected Day 7 vs IL-13 Uninfected Day 4	-0.022278477	0.662378205	0.893768254
ENSG00000163702	IL17RC	IL-13 Uninfected Day 10 vs IL-13 Uninfected Day 4	0.010887583	0.8317481	0.974351333
ENSG00000163702	IL17RC	RV16 Post-Infection Day 7 vs IL-13 RV16 Post-Infection Day 7	-0.290365989	2.83E-12	8.23E-12
ENSG00000163702	IL17RC	IL-13 Uninfected Day 7 vs IL-13 RV16 Post-Infection Day 7	-0.059158971	0.208585667	0.536858959
ENSG00000163702	IL17RC	IL-13 RV16 Post-Infection Day 10 vs IL-13 RV16 Post-Infection Day 7	-0.010280214	0.801389262	0.913701328
ENSG00000163702	IL17RC	RV16 Post-Infection Day 10 vs RV16 Post-Infection Day 7	-0.062973098	0.126603879	0.366240463
ENSG00000163702	IL17RC	IL-13 Uninfected Day 10 vs IL-13 Uninfected Day 7	0.03316606	0.517607568	0.794447665
ENSG00000163702	IL17RC	RV16 Post-Infection Day 10 vs IL-13 RV16 Post-Infection Day 10	-0.343058873	3.76E-17	1.31E-16
ENSG00000163702	IL17RC	IL-13 Uninfected Day 10 vs IL-13 RV16 Post-Infection Day 10	-0.015712697	0.7369261	0.910386733
ENSG00000163703	CRELD1	Pre-Infection Day 0 vs IL-13 Pre-Infection Day 0	-0.764310867	3.74E-48	7.65E-47
ENSG00000163703	CRELD1	IL-13 Uninfected Day 0 vs IL-13 Pre-Infection Day 0	4.92E-14	1	1
ENSG00000163703	CRELD1	IL-13 RV16 Post-Infection Day 2 vs IL-13 Pre-Infection Day 0	0.061850518	0.229213447	0.374720405
ENSG00000163703	CRELD1	IL-13 RV16 Post-Infection Day 4 vs IL-13 Pre-Infection Day 0	-0.010602949	0.83523096	0.908964567
ENSG00000163703	CRELD1	IL-13 RV16 Post-Infection Day 7 vs IL-13 Pre-Infection Day 0	0.132932039	0.009535525	0.042776789
ENSG00000163703	CRELD1	IL-13 RV16 Post-Infection Day 10 vs IL-13 Pre-Infection Day 0	0.106252153	0.036162391	0.097525034
ENSG00000163703	CRELD1	RV16 Post-Infection Day 2 vs Pre-Infection Day 0	0.226963592	4.54E-06	2.12E-05
ENSG00000163703	CRELD1	RV16 Post-Infection Day 4 vs Pre-Infection Day 0	0.071147565	0.135556381	0.253501724
ENSG00000163703	CRELD1	RV16 Post-Infection Day 7 vs Pre-Infection Day 0	0.023917738	0.616440692	0.825471295
ENSG00000163703	CRELD1	RV16 Post-Infection Day 10 vs Pre-Infection Day 0	0.079698547	0.092995517	0.280880518
ENSG00000163703	CRELD1	IL-13 Uninfected Day 2 vs IL-13 Uninfected Day 0	5.39E-04	0.992238673	0.999289901
ENSG00000163703	CRELD1	IL-13 Uninfected Day 4 vs IL-13 Uninfected Day 0	0.07006951	0.207219236	0.514555937
ENSG00000163703	CRELD1	IL-13 Uninfected Day 7 vs IL-13 Uninfected Day 0	0.076471641	0.168207708	0.487726924
ENSG00000163703	CRELD1	IL-13 Uninfected Day 10 vs IL-13 Uninfected Day 0	0.023597918	0.672557782	0.824820884
ENSG00000163703	CRELD1	RV16 Post-Infection Day 2 vs IL-13 RV16 Post-Infection Day 2	-0.599197793	1.34E-34	1.52E-33
ENSG00000163703	CRELD1	IL-13 Uninfected Day 2 vs IL-13 RV16 Post-Infection Day 2	-0.061311589	0.232172124	0.383171507
ENSG00000163703	CRELD1	IL-13 RV16 Post-Infection Day 4 vs IL-13 RV16 Post-Infection Day 2	-0.072453467	0.108550736	0.284595577
ENSG00000163703	CRELD1	IL-13 RV16 Post-Infection Day 7 vs IL-13 RV16 Post-Infection Day 2	0.071081521	0.118171988	0.251249532
ENSG00000163703	CRELD1	IL-13 RV16 Post-Infection Day 10 vs IL-13 RV16 Post-Infection Day 2	0.044401634	0.322753173	0.486416655
ENSG00000163703	CRELD1	RV16 Post-Infection Day 4 vs RV16 Post-Infection Day 2	-0.155816027	0.001709953	0.011700605
ENSG00000163703	CRELD1	RV16 Post-Infection Day 7 vs RV16 Post-Infection Day 2	-0.203045854	4.56E-05	2.38E-04
ENSG00000163703	CRELD1	RV16 Post-Infection Day 10 vs RV16 Post-Infection Day 2	-0.147265044	0.002934935	0.008413412
ENSG00000163703	CRELD1	IL-13 Uninfected Day 4 vs IL-13 Uninfected Day 2	0.069530581	0.209774789	0.951644492
ENSG00000163703	CRELD1	IL-13 Uninfected Day 7 vs IL-13 Uninfected Day 2	0.075932712	0.170282518	0.521703354
ENSG00000163703	CRELD1	IL-13 Uninfected Day 10 vs IL-13 Uninfected Day 2	0.023058988	0.678863015	0.896553974
ENSG00000163703	CRELD1	RV16 Post-Infection Day 4 vs IL-13 RV16 Post-Infection Day 4	-0.682560353	5.10E-49	6.84E-48
ENSG00000163703	CRELD1	IL-13 Uninfected Day 4 vs IL-13 RV16 Post-Infection Day 4	0.080672459	0.113469108	0.277629248
ENSG00000163703	CRELD1	IL-13 RV16 Post-Infection Day 7 vs IL-13 RV16 Post-Infection Day 4	0.143534989	0.001372732	0.0171618
ENSG00000163703	CRELD1	IL-13 RV16 Post-Infection Day 10 vs IL-13 RV16 Post-Infection Day 4	0.116855102	0.008266246	0.05327656
ENSG00000163703	CRELD1	RV16 Post-Infection Day 7 vs RV16 Post-Infection Day 4	-0.047229827	0.324981439	0.54238015
ENSG00000163703	CRELD1	RV16 Post-Infection Day 10 vs RV16 Post-Infection Day 4	0.008550983	0.85770998	0.924945487
ENSG00000163703	CRELD1	IL-13 Uninfected Day 7 vs IL-13 Uninfected Day 4	0.006402131	0.908184738	0.978979117
ENSG00000163703	CRELD1	IL-13 Uninfected Day 10 vs IL-13 Uninfected Day 4	-0.046471592	0.405129071	0.873157936
ENSG00000163703	CRELD1	RV16 Post-Infection Day 7 vs IL-13 RV16 Post-Infection Day 7	-0.873325168	1.60E-77	3.42E-76
ENSG00000163703	CRELD1	IL-13 Uninfected Day 7 vs IL-13 RV16 Post-Infection Day 7	-0.056460399	0.270414969	0.603431525
ENSG00000163703	CRELD1	IL-13 RV16 Post-Infection Day 10 vs IL-13 RV16 Post-Infection Day 7	-0.026679887	0.549157897	0.778423132
ENSG00000163703	CRELD1	RV16 Post-Infection Day 10 vs RV16 Post-Infection Day 7	0.055780809	0.242879084	0.522997255
ENSG00000163703	CRELD1	IL-13 Uninfected Day 10 vs IL-13 Uninfected Day 7	-0.052873723	0.342993731	0.675663376
ENSG00000163703	CRELD1	RV16 Post-Infection Day 10 vs IL-13 RV16 Post-Infection Day 10	-0.790864472	2.17E-66	3.19E-65
ENSG00000163703	CRELD1	IL-13 Uninfected Day 10 vs IL-13 RV16 Post-Infection Day 10	-0.082654235	0.105302961	0.419498919
ENSG00000163704	PRRT3	Pre-Infection Day 0 vs IL-13 Pre-Infection Day 0	-0.309017037	6.19E-05	1.40E-04
ENSG00000163704	PRRT3	IL-13 Uninfected Day 0 vs IL-13 Pre-Infection Day 0	-1.14E-13	1	1
ENSG00000163704	PRRT3	IL-13 RV16 Post-Infection Day 2 vs IL-13 Pre-Infection Day 0	-0.666251788	2.22E-17	8.78E-16
ENSG00000163704	PRRT3	IL-13 RV16 Post-Infection Day 4 vs IL-13 Pre-Infection Day 0	-0.451930665	5.87E-09	1.57E-07
ENSG00000163704	PRRT3	IL-13 RV16 Post-Infection Day 7 vs IL-13 Pre-Infection Day 0	-0.320166787	4.15E-05	5.34E-04
ENSG00000163704	PRRT3	IL-13 RV16 Post-Infection Day 10 vs IL-13 Pre-Infection Day 0	-0.378495968	9.43E-07	1.43E-05
ENSG00000163704	PRRT3	RV16 Post-Infection Day 2 vs Pre-Infection Day 0	-0.457974912	3.56E-11	3.43E-10
ENSG00000163704	PRRT3	RV16 Post-Infection Day 4 vs Pre-Infection Day 0	-0.293007012	1.07E-05	7.85E-05
ENSG00000163704	PRRT3	RV16 Post-Infection Day 7 vs Pre-Infection Day 0	-0.070765316	0.288302131	0.575003572
ENSG00000163704	PRRT3	RV16 Post-Infection Day 10 vs Pre-Infection Day 0	0.018621547	0.778550859	0.897473767
ENSG00000163704	PRRT3	IL-13 Uninfected Day 2 vs IL-13 Uninfected Day 0	-0.061483659	0.467212035	0.826170089
ENSG00000163704	PRRT3	IL-13 Uninfected Day 4 vs IL-13 Uninfected Day 0	-0.134619254	0.111289537	0.381627988
ENSG00000163704	PRRT3	IL-13 Uninfected Day 7 vs IL-13 Uninfected Day 0	-0.049168113	0.561397821	0.815401874
ENSG00000163704	PRRT3	IL-13 Uninfected Day 10 vs IL-13 Uninfected Day 0	-0.139206123	0.101342519	0.273352548
ENSG00000163704	PRRT3	RV16 Post-Infection Day 2 vs IL-13 RV16 Post-Infection Day 2	-0.10074016	0.155871811	0.21006235
ENSG00000163704	PRRT3	IL-13 Uninfected Day 2 vs IL-13 RV16 Post-Infection Day 2	0.60476813	1.20E-14	3.82E-13
ENSG00000163704	PRRT3	IL-13 RV16 Post-Infection Day 4 vs IL-13 RV16 Post-Infection Day 2	0.214321124	0.001809765	0.013937518
ENSG00000163704	PRRT3	IL-13 RV16 Post-Infection Day 7 vs IL-13 RV16 Post-Infection Day 2	0.346085002	5.81E-07	7.18E-06
ENSG00000163704	PRRT3	IL-13 RV16 Post-Infection Day 10 vs IL-13 RV16 Post-Infection Day 2	0.28775582	2.50E-05	1.64E-04
ENSG00000163704	PRRT3	RV16 Post-Infection Day 4 vs RV16 Post-Infection Day 2	0.1649679	0.017426461	0.072230445
ENSG00000163704	PRRT3	RV16 Post-Infection Day 7 vs RV16 Post-Infection Day 2	0.387209595	2.62E-08	2.58E-07
ENSG00000163704	PRRT3	RV16 Post-Infection Day 10 vs RV16 Post-Infection Day 2	0.476596458	5.65E-12	7.30E-11
ENSG00000163704	PRRT3	IL-13 Uninfected Day 4 vs IL-13 Uninfected Day 2	-0.073135596	0.386097321	0.979938955
ENSG00000163704	PRRT3	IL-13 Uninfected Day 7 vs IL-13 Uninfected Day 2	0.012315546	0.884113978	0.96339139
ENSG00000163704	PRRT3	IL-13 Uninfected Day 10 vs IL-13 Uninfected Day 2	-0.077722464	0.359236455	0.718161921
ENSG00000163704	PRRT3	RV16 Post-Infection Day 4 vs IL-13 RV16 Post-Infection Day 4	-0.150093384	0.025738802	0.038852155
ENSG00000163704	PRRT3	IL-13 Uninfected Day 4 vs IL-13 RV16 Post-Infection Day 4	0.317311411	4.10E-05	6.50E-04
ENSG00000163704	PRRT3	IL-13 RV16 Post-Infection Day 7 vs IL-13 RV16 Post-Infection Day 4	0.131763878	0.052886912	0.215670264
ENSG00000163704	PRRT3	IL-13 RV16 Post-Infection Day 10 vs IL-13 RV16 Post-Infection Day 4	0.073434697	0.273527234	0.521710297
ENSG00000163704	PRRT3	RV16 Post-Infection Day 7 vs RV16 Post-Infection Day 4	0.222241696	9.07E-04	0.007400591
ENSG00000163704	PRRT3	RV16 Post-Infection Day 10 vs RV16 Post-Infection Day 4	0.311628559	2.87E-06	3.55E-05
ENSG00000163704	PRRT3	IL-13 Uninfected Day 7 vs IL-13 Uninfected Day 4	0.085451142	0.311577626	0.696728777
ENSG00000163704	PRRT3	IL-13 Uninfected Day 10 vs IL-13 Uninfected Day 4	-0.004586869	0.956817734	0.992999401
ENSG00000163704	PRRT3	RV16 Post-Infection Day 7 vs IL-13 RV16 Post-Infection Day 7	-0.059615566	0.380413584	0.44005908
ENSG00000163704	PRRT3	IL-13 Uninfected Day 7 vs IL-13 RV16 Post-Infection Day 7	0.270998674	5.12E-04	0.021558194
ENSG00000163704	PRRT3	IL-13 RV16 Post-Infection Day 10 vs IL-13 RV16 Post-Infection Day 7	-0.058329181	0.387752892	0.652715349
ENSG00000163704	PRRT3	RV16 Post-Infection Day 10 vs RV16 Post-Infection Day 7	0.089386863	0.179955466	0.443677311
ENSG00000163704	PRRT3	IL-13 Uninfected Day 10 vs IL-13 Uninfected Day 7	-0.09003801	0.288469584	0.624746896
ENSG00000163704	PRRT3	RV16 Post-Infection Day 10 vs IL-13 RV16 Post-Infection Day 10	0.088100478	0.185668675	0.228812543
ENSG00000163704	PRRT3	IL-13 Uninfected Day 10 vs IL-13 RV16 Post-Infection Day 10	0.239289845	0.001990541	0.058385491
ENSG00000163710	PCOLCE2	Pre-Infection Day 0 vs IL-13 Pre-Infection Day 0	0.692240096	0.003155312	0.005840009
ENSG00000163710	PCOLCE2	IL-13 Uninfected Day 0 vs IL-13 Pre-Infection Day 0	-1.49E-14	1	1
ENSG00000163710	PCOLCE2	IL-13 RV16 Post-Infection Day 2 vs IL-13 Pre-Infection Day 0	0.093224262	0.69210807	0.799846486
ENSG00000163710	PCOLCE2	IL-13 RV16 Post-Infection Day 4 vs IL-13 Pre-Infection Day 0	0.125281059	0.593146682	0.746513244
ENSG00000163710	PCOLCE2	IL-13 RV16 Post-Infection Day 7 vs IL-13 Pre-Infection Day 0	-0.0171644	0.941898958	0.970661524
ENSG00000163710	PCOLCE2	IL-13 RV16 Post-Infection Day 10 vs IL-13 Pre-Infection Day 0	0.22612571	0.333153	0.503507358
ENSG00000163710	PCOLCE2	RV16 Post-Infection Day 2 vs Pre-Infection Day 0	-0.161540964	0.446210114	0.565059655
ENSG00000163710	PCOLCE2	RV16 Post-Infection Day 4 vs Pre-Infection Day 0	-0.230611152	0.262750528	0.414255562
ENSG00000163710	PCOLCE2	RV16 Post-Infection Day 7 vs Pre-Infection Day 0	-0.283363913	0.171381405	0.441193884
ENSG00000163710	PCOLCE2	RV16 Post-Infection Day 10 vs Pre-Infection Day 0	0.018048057	0.930138094	0.970031873
ENSG00000163710	PCOLCE2	IL-13 Uninfected Day 2 vs IL-13 Uninfected Day 0	-9.17E-04	0.997128344	0.999660355
ENSG00000163710	PCOLCE2	IL-13 Uninfected Day 4 vs IL-13 Uninfected Day 0	0.131644171	0.60911998	0.832216993
ENSG00000163710	PCOLCE2	IL-13 Uninfected Day 7 vs IL-13 Uninfected Day 0	0.20755009	0.416315112	0.721687269
ENSG00000163710	PCOLCE2	IL-13 Uninfected Day 10 vs IL-13 Uninfected Day 0	0.264956407	0.305597673	0.534514864
ENSG00000163710	PCOLCE2	RV16 Post-Infection Day 2 vs IL-13 RV16 Post-Infection Day 2	0.43747487	0.041975183	0.064163483
ENSG00000163710	PCOLCE2	IL-13 Uninfected Day 2 vs IL-13 RV16 Post-Infection Day 2	-0.094140767	0.688442588	0.799531176
ENSG00000163710	PCOLCE2	IL-13 RV16 Post-Infection Day 4 vs IL-13 RV16 Post-Infection Day 2	0.032056797	0.878251357	0.94620989
ENSG00000163710	PCOLCE2	IL-13 RV16 Post-Infection Day 7 vs IL-13 RV16 Post-Infection Day 2	-0.110388663	0.599974759	0.754578073
ENSG00000163710	PCOLCE2	IL-13 RV16 Post-Infection Day 10 vs IL-13 RV16 Post-Infection Day 2	0.132901448	0.523780734	0.674654627
ENSG00000163710	PCOLCE2	RV16 Post-Infection Day 4 vs RV16 Post-Infection Day 2	-0.069070188	0.744689144	0.866285263
ENSG00000163710	PCOLCE2	RV16 Post-Infection Day 7 vs RV16 Post-Infection Day 2	-0.121822949	0.568100596	0.694078008
ENSG00000163710	PCOLCE2	RV16 Post-Infection Day 10 vs RV16 Post-Infection Day 2	0.17958902	0.397698023	0.52488476
ENSG00000163710	PCOLCE2	IL-13 Uninfected Day 4 vs IL-13 Uninfected Day 2	0.132560676	0.605791352	0.99147851
ENSG00000163710	PCOLCE2	IL-13 Uninfected Day 7 vs IL-13 Uninfected Day 2	0.208466595	0.413194874	0.74082671
ENSG00000163710	PCOLCE2	IL-13 Uninfected Day 10 vs IL-13 Uninfected Day 2	0.265872912	0.302715735	0.675961089
ENSG00000163710	PCOLCE2	RV16 Post-Infection Day 4 vs IL-13 RV16 Post-Infection Day 4	0.336347885	0.104819478	0.141720212
ENSG00000163710	PCOLCE2	IL-13 Uninfected Day 4 vs IL-13 RV16 Post-Infection Day 4	0.006363112	0.978548225	0.991191082
ENSG00000163710	PCOLCE2	IL-13 RV16 Post-Infection Day 7 vs IL-13 RV16 Post-Infection Day 4	-0.14244546	0.495799924	0.744160239
ENSG00000163710	PCOLCE2	IL-13 RV16 Post-Infection Day 10 vs IL-13 RV16 Post-Infection Day 4	0.10084465	0.626209751	0.809674073
ENSG00000163710	PCOLCE2	RV16 Post-Infection Day 7 vs RV16 Post-Infection Day 4	-0.052752761	0.798993163	0.902314131
ENSG00000163710	PCOLCE2	RV16 Post-Infection Day 10 vs RV16 Post-Infection Day 4	0.248659208	0.22787678	0.399006515
ENSG00000163710	PCOLCE2	IL-13 Uninfected Day 7 vs IL-13 Uninfected Day 4	0.075905919	0.768063771	0.934365344
ENSG00000163710	PCOLCE2	IL-13 Uninfected Day 10 vs IL-13 Uninfected Day 4	0.133312236	0.608770631	0.933117958
ENSG00000163710	PCOLCE2	RV16 Post-Infection Day 7 vs IL-13 RV16 Post-Infection Day 7	0.426040584	0.042432345	0.059484767
ENSG00000163710	PCOLCE2	IL-13 Uninfected Day 7 vs IL-13 RV16 Post-Infection Day 7	0.22471449	0.340213376	0.669167476
ENSG00000163710	PCOLCE2	IL-13 RV16 Post-Infection Day 10 vs IL-13 RV16 Post-Infection Day 7	0.24329011	0.242769345	0.50900696
ENSG00000163710	PCOLCE2	RV16 Post-Infection Day 10 vs RV16 Post-Infection Day 7	0.301411969	0.146134659	0.395689576
ENSG00000163710	PCOLCE2	IL-13 Uninfected Day 10 vs IL-13 Uninfected Day 7	0.057406317	0.824157328	0.937478236
ENSG00000163710	PCOLCE2	RV16 Post-Infection Day 10 vs IL-13 RV16 Post-Infection Day 10	0.484162443	0.019284533	0.02804881
ENSG00000163710	PCOLCE2	IL-13 Uninfected Day 10 vs IL-13 RV16 Post-Infection Day 10	0.038830697	0.869864812	0.962905755
ENSG00000163714	U2SURP	Pre-Infection Day 0 vs IL-13 Pre-Infection Day 0	0.125426198	0.004384906	0.007958471
ENSG00000163714	U2SURP	IL-13 Uninfected Day 0 vs IL-13 Pre-Infection Day 0	-1.74E-13	1	1
ENSG00000163714	U2SURP	IL-13 RV16 Post-Infection Day 2 vs IL-13 Pre-Infection Day 0	-0.020391667	0.651990408	0.771158626
ENSG00000163714	U2SURP	IL-13 RV16 Post-Infection Day 4 vs IL-13 Pre-Infection Day 0	-0.067851069	0.129501314	0.266877709
ENSG00000163714	U2SURP	IL-13 RV16 Post-Infection Day 7 vs IL-13 Pre-Infection Day 0	-0.083416121	0.063906021	0.17820936
ENSG00000163714	U2SURP	IL-13 RV16 Post-Infection Day 10 vs IL-13 Pre-Infection Day 0	-0.188556175	2.28E-05	2.19E-04
ENSG00000163714	U2SURP	RV16 Post-Infection Day 2 vs Pre-Infection Day 0	-0.0068228	0.860586646	0.907698234
ENSG00000163714	U2SURP	RV16 Post-Infection Day 4 vs Pre-Infection Day 0	-0.047183786	0.208282882	0.349734371
ENSG00000163714	U2SURP	RV16 Post-Infection Day 7 vs Pre-Infection Day 0	-0.059199775	0.11522842	0.356559613
ENSG00000163714	U2SURP	RV16 Post-Infection Day 10 vs Pre-Infection Day 0	-0.135134184	2.97E-04	0.004813769
ENSG00000163714	U2SURP	IL-13 Uninfected Day 2 vs IL-13 Uninfected Day 0	-0.118229841	0.015392064	0.238326356
ENSG00000163714	U2SURP	IL-13 Uninfected Day 4 vs IL-13 Uninfected Day 0	-0.166921825	6.35E-04	0.019140018
ENSG00000163714	U2SURP	IL-13 Uninfected Day 7 vs IL-13 Uninfected Day 0	-0.010770683	0.825522642	0.940425466
ENSG00000163714	U2SURP	IL-13 Uninfected Day 10 vs IL-13 Uninfected Day 0	-0.193260638	8.32E-05	0.001411487
ENSG00000163714	U2SURP	RV16 Post-Infection Day 2 vs IL-13 RV16 Post-Infection Day 2	0.138995065	5.72E-04	0.00115542
ENSG00000163714	U2SURP	IL-13 Uninfected Day 2 vs IL-13 RV16 Post-Infection Day 2	-0.097838174	0.030116833	0.078955338
ENSG00000163714	U2SURP	IL-13 RV16 Post-Infection Day 4 vs IL-13 RV16 Post-Infection Day 2	-0.047459402	0.23193537	0.461232657
ENSG00000163714	U2SURP	IL-13 RV16 Post-Infection Day 7 vs IL-13 RV16 Post-Infection Day 2	-0.063024455	0.115161154	0.246273324
ENSG00000163714	U2SURP	IL-13 RV16 Post-Infection Day 10 vs IL-13 RV16 Post-Infection Day 2	-0.168164508	2.05E-05	1.37E-04
ENSG00000163714	U2SURP	RV16 Post-Infection Day 4 vs RV16 Post-Infection Day 2	-0.040360986	0.300479894	0.525506599
ENSG00000163714	U2SURP	RV16 Post-Infection Day 7 vs RV16 Post-Infection Day 2	-0.052376975	0.180387729	0.298284105
ENSG00000163714	U2SURP	RV16 Post-Infection Day 10 vs RV16 Post-Infection Day 2	-0.128311384	9.65E-04	0.003164918
ENSG00000163714	U2SURP	IL-13 Uninfected Day 4 vs IL-13 Uninfected Day 2	-0.048691984	0.3179863	0.969406755
ENSG00000163714	U2SURP	IL-13 Uninfected Day 7 vs IL-13 Uninfected Day 2	0.107459158	0.027534632	0.222511104
ENSG00000163714	U2SURP	IL-13 Uninfected Day 10 vs IL-13 Uninfected Day 2	-0.075030797	0.12567627	0.479179996
ENSG00000163714	U2SURP	RV16 Post-Infection Day 4 vs IL-13 RV16 Post-Infection Day 4	0.146093481	1.44E-04	2.86E-04
ENSG00000163714	U2SURP	IL-13 Uninfected Day 4 vs IL-13 RV16 Post-Infection Day 4	-0.099070756	0.026613631	0.099734291
ENSG00000163714	U2SURP	IL-13 RV16 Post-Infection Day 7 vs IL-13 RV16 Post-Infection Day 4	-0.015565052	0.692749448	0.869628716
ENSG00000163714	U2SURP	IL-13 RV16 Post-Infection Day 10 vs IL-13 RV16 Post-Infection Day 4	-0.120705106	0.00188902	0.017784511
ENSG00000163714	U2SURP	RV16 Post-Infection Day 7 vs RV16 Post-Infection Day 4	-0.012015988	0.75027192	0.872277445
ENSG00000163714	U2SURP	RV16 Post-Infection Day 10 vs RV16 Post-Infection Day 4	-0.087950398	0.019109208	0.061509426
ENSG00000163714	U2SURP	IL-13 Uninfected Day 7 vs IL-13 Uninfected Day 4	0.156151142	0.00137995	0.044527915
ENSG00000163714	U2SURP	IL-13 Uninfected Day 10 vs IL-13 Uninfected Day 4	-0.026338813	0.591203941	0.927665667
ENSG00000163714	U2SURP	RV16 Post-Infection Day 7 vs IL-13 RV16 Post-Infection Day 7	0.149642545	1.17E-04	2.16E-04
ENSG00000163714	U2SURP	IL-13 Uninfected Day 7 vs IL-13 RV16 Post-Infection Day 7	0.072645438	0.10623132	0.388249896
ENSG00000163714	U2SURP	IL-13 RV16 Post-Infection Day 10 vs IL-13 RV16 Post-Infection Day 7	-0.105140054	0.007188239	0.049913177
ENSG00000163714	U2SURP	RV16 Post-Infection Day 10 vs RV16 Post-Infection Day 7	-0.075934409	0.04345773	0.195234095
ENSG00000163714	U2SURP	IL-13 Uninfected Day 10 vs IL-13 Uninfected Day 7	-0.182489955	1.98E-04	0.005242935
ENSG00000163714	U2SURP	RV16 Post-Infection Day 10 vs IL-13 RV16 Post-Infection Day 10	0.178848189	2.62E-06	5.41E-06
ENSG00000163714	U2SURP	IL-13 Uninfected Day 10 vs IL-13 RV16 Post-Infection Day 10	-0.004704463	0.916245628	0.977145669
ENSG00000163719	MTMR14	Pre-Infection Day 0 vs IL-13 Pre-Infection Day 0	-0.141107112	1.30E-04	2.85E-04
ENSG00000163719	MTMR14	IL-13 Uninfected Day 0 vs IL-13 Pre-Infection Day 0	8.26E-14	1	1
ENSG00000163719	MTMR14	IL-13 RV16 Post-Infection Day 2 vs IL-13 Pre-Infection Day 0	-0.015540743	0.677095438	0.790727334
ENSG00000163719	MTMR14	IL-13 RV16 Post-Infection Day 4 vs IL-13 Pre-Infection Day 0	0.003707325	0.920103813	0.958486686
ENSG00000163719	MTMR14	IL-13 RV16 Post-Infection Day 7 vs IL-13 Pre-Infection Day 0	0.071828288	0.053366572	0.156479345
ENSG00000163719	MTMR14	IL-13 RV16 Post-Infection Day 10 vs IL-13 Pre-Infection Day 0	-0.002916052	0.936787053	0.963570754
ENSG00000163719	MTMR14	RV16 Post-Infection Day 2 vs Pre-Infection Day 0	-0.029552254	0.376074665	0.496265058
ENSG00000163719	MTMR14	RV16 Post-Infection Day 4 vs Pre-Infection Day 0	0.056966121	0.076978101	0.162596497
ENSG00000163719	MTMR14	RV16 Post-Infection Day 7 vs Pre-Infection Day 0	0.05438702	0.092024037	0.313370247
ENSG00000163719	MTMR14	RV16 Post-Infection Day 10 vs Pre-Infection Day 0	-0.022056348	0.491700737	0.724849531
ENSG00000163719	MTMR14	IL-13 Uninfected Day 2 vs IL-13 Uninfected Day 0	-0.040345131	0.316277394	0.741279557
ENSG00000163719	MTMR14	IL-13 Uninfected Day 4 vs IL-13 Uninfected Day 0	0.005801637	0.885664535	0.955570592
ENSG00000163719	MTMR14	IL-13 Uninfected Day 7 vs IL-13 Uninfected Day 0	0.100330793	0.012842733	0.143693003
ENSG00000163719	MTMR14	IL-13 Uninfected Day 10 vs IL-13 Uninfected Day 0	-0.07452468	0.06611345	0.207519209
ENSG00000163719	MTMR14	RV16 Post-Infection Day 2 vs IL-13 RV16 Post-Infection Day 2	-0.155118624	5.10E-06	1.27E-05
ENSG00000163719	MTMR14	IL-13 Uninfected Day 2 vs IL-13 RV16 Post-Infection Day 2	-0.024804388	0.505273847	0.655202289
ENSG00000163719	MTMR14	IL-13 RV16 Post-Infection Day 4 vs IL-13 RV16 Post-Infection Day 2	0.019248067	0.557201437	0.75960751
ENSG00000163719	MTMR14	IL-13 RV16 Post-Infection Day 7 vs IL-13 RV16 Post-Infection Day 2	0.087369031	0.008183734	0.030495633
ENSG00000163719	MTMR14	IL-13 RV16 Post-Infection Day 10 vs IL-13 RV16 Post-Infection Day 2	0.01262469	0.698618885	0.81326569
ENSG00000163719	MTMR14	RV16 Post-Infection Day 4 vs RV16 Post-Infection Day 2	0.086518375	0.009818289	0.046859359
ENSG00000163719	MTMR14	RV16 Post-Infection Day 7 vs RV16 Post-Infection Day 2	0.083939274	0.012487317	0.03351444
ENSG00000163719	MTMR14	RV16 Post-Infection Day 10 vs RV16 Post-Infection Day 2	0.007495906	0.822446914	0.880862278
ENSG00000163719	MTMR14	IL-13 Uninfected Day 4 vs IL-13 Uninfected Day 2	0.046146767	0.251751941	0.962375342
ENSG00000163719	MTMR14	IL-13 Uninfected Day 7 vs IL-13 Uninfected Day 2	0.140675924	4.72E-04	0.023201922
ENSG00000163719	MTMR14	IL-13 Uninfected Day 10 vs IL-13 Uninfected Day 2	-0.034179549	0.398186126	0.742479723
ENSG00000163719	MTMR14	RV16 Post-Infection Day 4 vs IL-13 RV16 Post-Infection Day 4	-0.087848317	0.006660852	0.010970216
ENSG00000163719	MTMR14	IL-13 Uninfected Day 4 vs IL-13 RV16 Post-Infection Day 4	0.002094312	0.954783731	0.981007568
ENSG00000163719	MTMR14	IL-13 RV16 Post-Infection Day 7 vs IL-13 RV16 Post-Infection Day 4	0.068120963	0.036409298	0.167488988
ENSG00000163719	MTMR14	IL-13 RV16 Post-Infection Day 10 vs IL-13 RV16 Post-Infection Day 4	-0.006623377	0.836601727	0.92589805
ENSG00000163719	MTMR14	RV16 Post-Infection Day 7 vs RV16 Post-Infection Day 4	-0.002579101	0.936609903	0.971341443
ENSG00000163719	MTMR14	RV16 Post-Infection Day 10 vs RV16 Post-Infection Day 4	-0.079022469	0.014231366	0.048677534
ENSG00000163719	MTMR14	IL-13 Uninfected Day 7 vs IL-13 Uninfected Day 4	0.094529157	0.01904622	0.194124931
ENSG00000163719	MTMR14	IL-13 Uninfected Day 10 vs IL-13 Uninfected Day 4	-0.080326316	0.04748112	0.484028566
ENSG00000163719	MTMR14	RV16 Post-Infection Day 7 vs IL-13 RV16 Post-Infection Day 7	-0.158548381	1.25E-06	2.66E-06
ENSG00000163719	MTMR14	IL-13 Uninfected Day 7 vs IL-13 RV16 Post-Infection Day 7	0.028502505	0.442866283	0.747053532
ENSG00000163719	MTMR14	IL-13 RV16 Post-Infection Day 10 vs IL-13 RV16 Post-Infection Day 7	-0.074744341	0.02079719	0.106520753
ENSG00000163719	MTMR14	RV16 Post-Infection Day 10 vs RV16 Post-Infection Day 7	-0.076443368	0.017933547	0.111584215
ENSG00000163719	MTMR14	IL-13 Uninfected Day 10 vs IL-13 Uninfected Day 7	-0.174855473	1.58E-05	6.71E-04
ENSG00000163719	MTMR14	RV16 Post-Infection Day 10 vs IL-13 RV16 Post-Infection Day 10	-0.160247408	5.81E-07	1.25E-06
ENSG00000163719	MTMR14	IL-13 Uninfected Day 10 vs IL-13 RV16 Post-Infection Day 10	-0.071608627	0.052841122	0.300237867
ENSG00000163728	TTC14	Pre-Infection Day 0 vs IL-13 Pre-Infection Day 0	-0.208597173	0.003851777	0.00704264
ENSG00000163728	TTC14	IL-13 Uninfected Day 0 vs IL-13 Pre-Infection Day 0	5.90E-14	1	1
ENSG00000163728	TTC14	IL-13 RV16 Post-Infection Day 2 vs IL-13 Pre-Infection Day 0	-0.190977313	0.009495672	0.028378172
ENSG00000163728	TTC14	IL-13 RV16 Post-Infection Day 4 vs IL-13 Pre-Infection Day 0	0.021875852	0.763136769	0.864430705
ENSG00000163728	TTC14	IL-13 RV16 Post-Infection Day 7 vs IL-13 Pre-Infection Day 0	0.032847279	0.6529639	0.805905552
ENSG00000163728	TTC14	IL-13 RV16 Post-Infection Day 10 vs IL-13 Pre-Infection Day 0	-0.121727326	0.09148236	0.198872021
ENSG00000163728	TTC14	RV16 Post-Infection Day 2 vs Pre-Infection Day 0	-0.022102538	0.733076042	0.810933704
ENSG00000163728	TTC14	RV16 Post-Infection Day 4 vs Pre-Infection Day 0	0.08236755	0.18502894	0.32037198
ENSG00000163728	TTC14	RV16 Post-Infection Day 7 vs Pre-Infection Day 0	0.106118867	0.087893537	0.305219986
ENSG00000163728	TTC14	RV16 Post-Infection Day 10 vs Pre-Infection Day 0	0.061064661	0.322780604	0.582600621
ENSG00000163728	TTC14	IL-13 Uninfected Day 2 vs IL-13 Uninfected Day 0	-0.125944259	0.113117714	0.544697004
ENSG00000163728	TTC14	IL-13 Uninfected Day 4 vs IL-13 Uninfected Day 0	-0.250568392	0.001546008	0.033950488
ENSG00000163728	TTC14	IL-13 Uninfected Day 7 vs IL-13 Uninfected Day 0	-0.041350874	0.60299777	0.839646735
ENSG00000163728	TTC14	IL-13 Uninfected Day 10 vs IL-13 Uninfected Day 0	-0.17191422	0.030681289	0.123404589
ENSG00000163728	TTC14	RV16 Post-Infection Day 2 vs IL-13 RV16 Post-Infection Day 2	-0.039722398	0.551520485	0.625329918
ENSG00000163728	TTC14	IL-13 Uninfected Day 2 vs IL-13 RV16 Post-Infection Day 2	0.065033054	0.376329347	0.540743458
ENSG00000163728	TTC14	IL-13 RV16 Post-Infection Day 4 vs IL-13 RV16 Post-Infection Day 2	0.212853166	9.30E-04	0.008014315
ENSG00000163728	TTC14	IL-13 RV16 Post-Infection Day 7 vs IL-13 RV16 Post-Infection Day 2	0.223824592	5.55E-04	0.003143341
ENSG00000163728	TTC14	IL-13 RV16 Post-Infection Day 10 vs IL-13 RV16 Post-Infection Day 2	0.069249987	0.277862206	0.437185377
ENSG00000163728	TTC14	RV16 Post-Infection Day 4 vs RV16 Post-Infection Day 2	0.104470089	0.108437793	0.271809107
ENSG00000163728	TTC14	RV16 Post-Infection Day 7 vs RV16 Post-Infection Day 2	0.128221405	0.049154934	0.105790108
ENSG00000163728	TTC14	RV16 Post-Infection Day 10 vs RV16 Post-Infection Day 2	0.083167199	0.199281863	0.305403045
ENSG00000163728	TTC14	IL-13 Uninfected Day 4 vs IL-13 Uninfected Day 2	-0.124624133	0.114757162	0.934130359
ENSG00000163728	TTC14	IL-13 Uninfected Day 7 vs IL-13 Uninfected Day 2	0.084593385	0.286582693	0.6452102
ENSG00000163728	TTC14	IL-13 Uninfected Day 10 vs IL-13 Uninfected Day 2	-0.045969961	0.562568336	0.842006775
ENSG00000163728	TTC14	RV16 Post-Infection Day 4 vs IL-13 RV16 Post-Infection Day 4	-0.148105475	0.018360957	0.028418697
ENSG00000163728	TTC14	IL-13 Uninfected Day 4 vs IL-13 RV16 Post-Infection Day 4	-0.272444245	1.55E-04	0.001864653
ENSG00000163728	TTC14	IL-13 RV16 Post-Infection Day 7 vs IL-13 RV16 Post-Infection Day 4	0.010971427	0.86277459	0.947162657
ENSG00000163728	TTC14	IL-13 RV16 Post-Infection Day 10 vs IL-13 RV16 Post-Infection Day 4	-0.143603178	0.021501056	0.104342413
ENSG00000163728	TTC14	RV16 Post-Infection Day 7 vs RV16 Post-Infection Day 4	0.023751316	0.704055609	0.844605486
ENSG00000163728	TTC14	RV16 Post-Infection Day 10 vs RV16 Post-Infection Day 4	-0.021302889	0.731709945	0.846193394
ENSG00000163728	TTC14	IL-13 Uninfected Day 7 vs IL-13 Uninfected Day 4	0.209217518	0.008104067	0.122230008
ENSG00000163728	TTC14	IL-13 Uninfected Day 10 vs IL-13 Uninfected Day 4	0.078654172	0.319541566	0.832899193
ENSG00000163728	TTC14	RV16 Post-Infection Day 7 vs IL-13 RV16 Post-Infection Day 7	-0.135325585	0.032772333	0.046770087
ENSG00000163728	TTC14	IL-13 Uninfected Day 7 vs IL-13 RV16 Post-Infection Day 7	-0.074198153	0.308842889	0.643688151
ENSG00000163728	TTC14	IL-13 RV16 Post-Infection Day 10 vs IL-13 RV16 Post-Infection Day 7	-0.154574605	0.014059647	0.082024768
ENSG00000163728	TTC14	RV16 Post-Infection Day 10 vs RV16 Post-Infection Day 7	-0.045054205	0.468532988	0.735466668
ENSG00000163728	TTC14	IL-13 Uninfected Day 10 vs IL-13 Uninfected Day 7	-0.130563345	0.100005029	0.359953769
ENSG00000163728	TTC14	RV16 Post-Infection Day 10 vs IL-13 RV16 Post-Infection Day 10	-0.025805186	0.677079724	0.722584917
ENSG00000163728	TTC14	IL-13 Uninfected Day 10 vs IL-13 RV16 Post-Infection Day 10	-0.050186894	0.485840593	0.782966891
ENSG00000163734	CXCL3	Pre-Infection Day 0 vs IL-13 Pre-Infection Day 0	0.588532545	0.001127714	0.002215814
ENSG00000163734	CXCL3	IL-13 Uninfected Day 0 vs IL-13 Pre-Infection Day 0	7.14E-15	1	1
ENSG00000163734	CXCL3	IL-13 RV16 Post-Infection Day 2 vs IL-13 Pre-Infection Day 0	1.009370371	1.88E-07	1.81E-06
ENSG00000163734	CXCL3	IL-13 RV16 Post-Infection Day 4 vs IL-13 Pre-Infection Day 0	0.444640841	0.019504857	0.063172914
ENSG00000163734	CXCL3	IL-13 RV16 Post-Infection Day 7 vs IL-13 Pre-Infection Day 0	0.426150153	0.026071431	0.091938194
ENSG00000163734	CXCL3	IL-13 RV16 Post-Infection Day 10 vs IL-13 Pre-Infection Day 0	0.301796633	0.110314757	0.22927952
ENSG00000163734	CXCL3	RV16 Post-Infection Day 2 vs Pre-Infection Day 0	1.061488001	9.16E-13	1.05E-11
ENSG00000163734	CXCL3	RV16 Post-Infection Day 4 vs Pre-Infection Day 0	0.319056392	0.024176574	0.064608087
ENSG00000163734	CXCL3	RV16 Post-Infection Day 7 vs Pre-Infection Day 0	0.253826903	0.073008153	0.273062655
ENSG00000163734	CXCL3	RV16 Post-Infection Day 10 vs Pre-Infection Day 0	-0.07898129	0.574405063	0.778376884
ENSG00000163734	CXCL3	IL-13 Uninfected Day 2 vs IL-13 Uninfected Day 0	-0.117147758	0.574345103	0.871191572
ENSG00000163734	CXCL3	IL-13 Uninfected Day 4 vs IL-13 Uninfected Day 0	0.256063718	0.217174389	0.526251537
ENSG00000163734	CXCL3	IL-13 Uninfected Day 7 vs IL-13 Uninfected Day 0	0.14538928	0.485508315	0.769071334
ENSG00000163734	CXCL3	IL-13 Uninfected Day 10 vs IL-13 Uninfected Day 0	0.171567196	0.410376273	0.632755166
ENSG00000163734	CXCL3	RV16 Post-Infection Day 2 vs IL-13 RV16 Post-Infection Day 2	0.640650175	9.47E-05	2.08E-04
ENSG00000163734	CXCL3	IL-13 Uninfected Day 2 vs IL-13 RV16 Post-Infection Day 2	-1.126518129	5.95E-09	8.74E-08
ENSG00000163734	CXCL3	IL-13 RV16 Post-Infection Day 4 vs IL-13 RV16 Post-Infection Day 2	-0.564729531	8.16E-04	0.007237431
ENSG00000163734	CXCL3	IL-13 RV16 Post-Infection Day 7 vs IL-13 RV16 Post-Infection Day 2	-0.583220219	6.05E-04	0.003383548
ENSG00000163734	CXCL3	IL-13 RV16 Post-Infection Day 10 vs IL-13 RV16 Post-Infection Day 2	-0.707573738	2.41E-05	1.59E-04
ENSG00000163734	CXCL3	RV16 Post-Infection Day 4 vs RV16 Post-Infection Day 2	-0.742431609	6.00E-07	1.20E-05
ENSG00000163734	CXCL3	RV16 Post-Infection Day 7 vs RV16 Post-Infection Day 2	-0.807661098	6.02E-08	5.60E-07
ENSG00000163734	CXCL3	RV16 Post-Infection Day 10 vs RV16 Post-Infection Day 2	-1.140469291	1.66E-14	2.87E-13
ENSG00000163734	CXCL3	IL-13 Uninfected Day 4 vs IL-13 Uninfected Day 2	0.373211475	0.071831193	0.904094628
ENSG00000163734	CXCL3	IL-13 Uninfected Day 7 vs IL-13 Uninfected Day 2	0.262537037	0.207391048	0.566064702
ENSG00000163734	CXCL3	IL-13 Uninfected Day 10 vs IL-13 Uninfected Day 2	0.288714954	0.16539763	0.537175677
ENSG00000163734	CXCL3	RV16 Post-Infection Day 4 vs IL-13 RV16 Post-Infection Day 4	0.462948096	0.002698064	0.004683153
ENSG00000163734	CXCL3	IL-13 Uninfected Day 4 vs IL-13 RV16 Post-Infection Day 4	-0.188577123	0.317470898	0.535411275
ENSG00000163734	CXCL3	IL-13 RV16 Post-Infection Day 7 vs IL-13 RV16 Post-Infection Day 4	-0.018490688	0.911442267	0.966663002
ENSG00000163734	CXCL3	IL-13 RV16 Post-Infection Day 10 vs IL-13 RV16 Post-Infection Day 4	-0.142844208	0.38245787	0.629127045
ENSG00000163734	CXCL3	RV16 Post-Infection Day 7 vs RV16 Post-Infection Day 4	-0.06522949	0.646577595	0.809501113
ENSG00000163734	CXCL3	RV16 Post-Infection Day 10 vs RV16 Post-Infection Day 4	-0.398037682	0.004904043	0.020399861
ENSG00000163734	CXCL3	IL-13 Uninfected Day 7 vs IL-13 Uninfected Day 4	-0.110674438	0.592987605	0.867086805
ENSG00000163734	CXCL3	IL-13 Uninfected Day 10 vs IL-13 Uninfected Day 4	-0.084496521	0.683055509	0.94803385
ENSG00000163734	CXCL3	RV16 Post-Infection Day 7 vs IL-13 RV16 Post-Infection Day 7	0.416209295	0.00756031	0.011733142
ENSG00000163734	CXCL3	IL-13 Uninfected Day 7 vs IL-13 RV16 Post-Infection Day 7	-0.280760873	0.141530574	0.447106063
ENSG00000163734	CXCL3	IL-13 RV16 Post-Infection Day 10 vs IL-13 RV16 Post-Infection Day 7	-0.12435352	0.450380292	0.702808902
ENSG00000163734	CXCL3	RV16 Post-Infection Day 10 vs RV16 Post-Infection Day 7	-0.332808193	0.018668602	0.114439874
ENSG00000163734	CXCL3	IL-13 Uninfected Day 10 vs IL-13 Uninfected Day 7	0.026177916	0.899787274	0.965694831
ENSG00000163734	CXCL3	RV16 Post-Infection Day 10 vs IL-13 RV16 Post-Infection Day 10	0.207754622	0.171846713	0.21342667
ENSG00000163734	CXCL3	IL-13 Uninfected Day 10 vs IL-13 RV16 Post-Infection Day 10	-0.130229437	0.489399867	0.784226898
ENSG00000163735	CXCL5	Pre-Infection Day 0 vs IL-13 Pre-Infection Day 0	-0.131139799	0.529035887	0.601101083
ENSG00000163735	CXCL5	IL-13 Uninfected Day 0 vs IL-13 Pre-Infection Day 0	-1.94E-13	1	1
ENSG00000163735	CXCL5	IL-13 RV16 Post-Infection Day 2 vs IL-13 Pre-Infection Day 0	0.625318438	0.003589742	0.012325441
ENSG00000163735	CXCL5	IL-13 RV16 Post-Infection Day 4 vs IL-13 Pre-Infection Day 0	0.415556458	0.050434369	0.132296404
ENSG00000163735	CXCL5	IL-13 RV16 Post-Infection Day 7 vs IL-13 Pre-Infection Day 0	-0.26605558	0.213173521	0.407734103
ENSG00000163735	CXCL5	IL-13 RV16 Post-Infection Day 10 vs IL-13 Pre-Infection Day 0	-0.480950514	0.022802012	0.067793733
ENSG00000163735	CXCL5	RV16 Post-Infection Day 2 vs Pre-Infection Day 0	1.326111528	3.72E-13	4.49E-12
ENSG00000163735	CXCL5	RV16 Post-Infection Day 4 vs Pre-Infection Day 0	0.744989113	2.29E-05	1.54E-04
ENSG00000163735	CXCL5	RV16 Post-Infection Day 7 vs Pre-Infection Day 0	0.41444607	0.018697337	0.120511347
ENSG00000163735	CXCL5	RV16 Post-Infection Day 10 vs Pre-Infection Day 0	0.294967937	0.092159227	0.279472313
ENSG00000163735	CXCL5	IL-13 Uninfected Day 2 vs IL-13 Uninfected Day 0	-0.037176108	0.872384716	0.970750942
ENSG00000163735	CXCL5	IL-13 Uninfected Day 4 vs IL-13 Uninfected Day 0	-0.137664067	0.552080567	0.797318178
ENSG00000163735	CXCL5	IL-13 Uninfected Day 7 vs IL-13 Uninfected Day 0	-0.210604937	0.363397814	0.681160211
ENSG00000163735	CXCL5	IL-13 Uninfected Day 10 vs IL-13 Uninfected Day 0	-0.684670854	0.003258432	0.02459036
ENSG00000163735	CXCL5	RV16 Post-Infection Day 2 vs IL-13 RV16 Post-Infection Day 2	0.569653292	0.002799197	0.005182571
ENSG00000163735	CXCL5	IL-13 Uninfected Day 2 vs IL-13 RV16 Post-Infection Day 2	-0.662494546	0.001989676	0.008142562
ENSG00000163735	CXCL5	IL-13 RV16 Post-Infection Day 4 vs IL-13 RV16 Post-Infection Day 2	-0.209761981	0.264817906	0.497632919
ENSG00000163735	CXCL5	IL-13 RV16 Post-Infection Day 7 vs IL-13 RV16 Post-Infection Day 2	-0.891374018	2.59E-06	2.77E-05
ENSG00000163735	CXCL5	IL-13 RV16 Post-Infection Day 10 vs IL-13 RV16 Post-Infection Day 2	-1.106268952	3.32E-09	4.37E-08
ENSG00000163735	CXCL5	RV16 Post-Infection Day 4 vs RV16 Post-Infection Day 2	-0.581122415	0.00150133	0.010542572
ENSG00000163735	CXCL5	RV16 Post-Infection Day 7 vs RV16 Post-Infection Day 2	-0.911665458	6.87E-07	5.23E-06
ENSG00000163735	CXCL5	RV16 Post-Infection Day 10 vs RV16 Post-Infection Day 2	-1.031143591	1.63E-08	1.28E-07
ENSG00000163735	CXCL5	IL-13 Uninfected Day 4 vs IL-13 Uninfected Day 2	-0.100487959	0.663654584	0.992645697
ENSG00000163735	CXCL5	IL-13 Uninfected Day 7 vs IL-13 Uninfected Day 2	-0.173428829	0.453274363	0.765480576
ENSG00000163735	CXCL5	IL-13 Uninfected Day 10 vs IL-13 Uninfected Day 2	-0.647494746	0.005289763	0.096528699
ENSG00000163735	CXCL5	RV16 Post-Infection Day 4 vs IL-13 RV16 Post-Infection Day 4	0.198292857	0.273776845	0.334765712
ENSG00000163735	CXCL5	IL-13 Uninfected Day 4 vs IL-13 RV16 Post-Infection Day 4	-0.553220525	0.009013492	0.044971752
ENSG00000163735	CXCL5	IL-13 RV16 Post-Infection Day 7 vs IL-13 RV16 Post-Infection Day 4	-0.681612037	2.58E-04	0.004782497
ENSG00000163735	CXCL5	IL-13 RV16 Post-Infection Day 10 vs IL-13 RV16 Post-Infection Day 4	-0.896506972	1.08E-06	4.24E-05
ENSG00000163735	CXCL5	RV16 Post-Infection Day 7 vs RV16 Post-Infection Day 4	-0.330543043	0.061922042	0.180322429
ENSG00000163735	CXCL5	RV16 Post-Infection Day 10 vs RV16 Post-Infection Day 4	-0.450021176	0.010571822	0.03821411
ENSG00000163735	CXCL5	IL-13 Uninfected Day 7 vs IL-13 Uninfected Day 4	-0.07294087	0.752460012	0.928946012
ENSG00000163735	CXCL5	IL-13 Uninfected Day 10 vs IL-13 Uninfected Day 4	-0.547006786	0.018460185	0.336046048
ENSG00000163735	CXCL5	RV16 Post-Infection Day 7 vs IL-13 RV16 Post-Infection Day 7	0.549361851	0.002696666	0.004405417
ENSG00000163735	CXCL5	IL-13 Uninfected Day 7 vs IL-13 RV16 Post-Infection Day 7	0.055450642	0.795013967	0.929660629
ENSG00000163735	CXCL5	IL-13 RV16 Post-Infection Day 10 vs IL-13 RV16 Post-Infection Day 7	-0.214894934	0.245648058	0.512903753
ENSG00000163735	CXCL5	RV16 Post-Infection Day 10 vs RV16 Post-Infection Day 7	-0.119478133	0.497995234	0.753885948
ENSG00000163735	CXCL5	IL-13 Uninfected Day 10 vs IL-13 Uninfected Day 7	-0.474065916	0.041293734	0.218785058
ENSG00000163735	CXCL5	RV16 Post-Infection Day 10 vs IL-13 RV16 Post-Infection Day 10	0.644778652	3.24E-04	5.73E-04
ENSG00000163735	CXCL5	IL-13 Uninfected Day 10 vs IL-13 RV16 Post-Infection Day 10	-0.20372034	0.336587565	0.689361332
ENSG00000163736	PPBP	Pre-Infection Day 0 vs IL-13 Pre-Infection Day 0	0.490295776	0.007466771	0.013057156
ENSG00000163736	PPBP	IL-13 Uninfected Day 0 vs IL-13 Pre-Infection Day 0	5.87E-14	1	1
ENSG00000163736	PPBP	IL-13 RV16 Post-Infection Day 2 vs IL-13 Pre-Infection Day 0	0.228916658	0.213888012	0.355198244
ENSG00000163736	PPBP	IL-13 RV16 Post-Infection Day 4 vs IL-13 Pre-Infection Day 0	0.140079431	0.445255501	0.626622292
ENSG00000163736	PPBP	IL-13 RV16 Post-Infection Day 7 vs IL-13 Pre-Infection Day 0	0.186671303	0.311476116	0.520287582
ENSG00000163736	PPBP	IL-13 RV16 Post-Infection Day 10 vs IL-13 Pre-Infection Day 0	0.316882986	0.083383956	0.185866195
ENSG00000163736	PPBP	RV16 Post-Infection Day 2 vs Pre-Infection Day 0	-0.202554478	0.218502252	0.324223325
ENSG00000163736	PPBP	RV16 Post-Infection Day 4 vs Pre-Infection Day 0	-0.236142382	0.139556508	0.258737349
ENSG00000163736	PPBP	RV16 Post-Infection Day 7 vs Pre-Infection Day 0	-0.267376535	0.096374997	0.321578071
ENSG00000163736	PPBP	RV16 Post-Infection Day 10 vs Pre-Infection Day 0	0.081340144	0.610754307	0.801518487
ENSG00000163736	PPBP	IL-13 Uninfected Day 2 vs IL-13 Uninfected Day 0	0.239310807	0.227418691	0.679609339
ENSG00000163736	PPBP	IL-13 Uninfected Day 4 vs IL-13 Uninfected Day 0	0.395855059	0.04857788	0.250642015
ENSG00000163736	PPBP	IL-13 Uninfected Day 7 vs IL-13 Uninfected Day 0	0.224648252	0.258248849	0.586483934
ENSG00000163736	PPBP	IL-13 Uninfected Day 10 vs IL-13 Uninfected Day 0	0.254719433	0.205722963	0.422332812
ENSG00000163736	PPBP	RV16 Post-Infection Day 2 vs IL-13 RV16 Post-Infection Day 2	0.05882464	0.724321422	0.778708153
ENSG00000163736	PPBP	IL-13 Uninfected Day 2 vs IL-13 RV16 Post-Infection Day 2	0.010394149	0.954835312	0.975770397
ENSG00000163736	PPBP	IL-13 RV16 Post-Infection Day 4 vs IL-13 RV16 Post-Infection Day 2	-0.088837227	0.585333456	0.778886674
ENSG00000163736	PPBP	IL-13 RV16 Post-Infection Day 7 vs IL-13 RV16 Post-Infection Day 2	-0.042245355	0.796447655	0.885401267
ENSG00000163736	PPBP	IL-13 RV16 Post-Infection Day 10 vs IL-13 RV16 Post-Infection Day 2	0.087966327	0.587613251	0.727900168
ENSG00000163736	PPBP	RV16 Post-Infection Day 4 vs RV16 Post-Infection Day 2	-0.033587904	0.838167766	0.918637327
ENSG00000163736	PPBP	RV16 Post-Infection Day 7 vs RV16 Post-Infection Day 2	-0.064822058	0.69539348	0.795579896
ENSG00000163736	PPBP	RV16 Post-Infection Day 10 vs RV16 Post-Infection Day 2	0.283894622	0.085314889	0.154678687
ENSG00000163736	PPBP	IL-13 Uninfected Day 4 vs IL-13 Uninfected Day 2	0.156544252	0.433605441	0.981375608
ENSG00000163736	PPBP	IL-13 Uninfected Day 7 vs IL-13 Uninfected Day 2	-0.014662555	0.941009123	0.982157872
ENSG00000163736	PPBP	IL-13 Uninfected Day 10 vs IL-13 Uninfected Day 2	0.015408626	0.938771729	0.981327276
ENSG00000163736	PPBP	RV16 Post-Infection Day 4 vs IL-13 RV16 Post-Infection Day 4	0.114073963	0.478730661	0.544670688
ENSG00000163736	PPBP	IL-13 Uninfected Day 4 vs IL-13 RV16 Post-Infection Day 4	0.255775629	0.167558829	0.360280456
ENSG00000163736	PPBP	IL-13 RV16 Post-Infection Day 7 vs IL-13 RV16 Post-Infection Day 4	0.046591872	0.77462247	0.909960132
ENSG00000163736	PPBP	IL-13 RV16 Post-Infection Day 10 vs IL-13 RV16 Post-Infection Day 4	0.176803555	0.272742782	0.520830693
ENSG00000163736	PPBP	RV16 Post-Infection Day 7 vs RV16 Post-Infection Day 4	-0.031234153	0.845897666	0.926301328
ENSG00000163736	PPBP	RV16 Post-Infection Day 10 vs RV16 Post-Infection Day 4	0.317482527	0.04756695	0.126654546
ENSG00000163736	PPBP	IL-13 Uninfected Day 7 vs IL-13 Uninfected Day 4	-0.171206807	0.392726552	0.757969364
ENSG00000163736	PPBP	IL-13 Uninfected Day 10 vs IL-13 Uninfected Day 4	-0.141135627	0.486142676	0.899072957
ENSG00000163736	PPBP	RV16 Post-Infection Day 7 vs IL-13 RV16 Post-Infection Day 7	0.036247938	0.823959068	0.852435093
ENSG00000163736	PPBP	IL-13 Uninfected Day 7 vs IL-13 RV16 Post-Infection Day 7	0.037976949	0.836736416	0.944212508
ENSG00000163736	PPBP	IL-13 RV16 Post-Infection Day 10 vs IL-13 RV16 Post-Infection Day 7	0.130211683	0.421375281	0.679832347
ENSG00000163736	PPBP	RV16 Post-Infection Day 10 vs RV16 Post-Infection Day 7	0.34871668	0.030488717	0.156709099
ENSG00000163736	PPBP	IL-13 Uninfected Day 10 vs IL-13 Uninfected Day 7	0.030071181	0.881030593	0.95918377
ENSG00000163736	PPBP	RV16 Post-Infection Day 10 vs IL-13 RV16 Post-Infection Day 10	0.254752935	0.112953077	0.145744452
ENSG00000163736	PPBP	IL-13 Uninfected Day 10 vs IL-13 RV16 Post-Infection Day 10	-0.062163553	0.737422452	0.910443285
ENSG00000163737	PF4	Pre-Infection Day 0 vs IL-13 Pre-Infection Day 0	-0.06550377	0.632455813	0.696528697
ENSG00000163737	PF4	IL-13 Uninfected Day 0 vs IL-13 Pre-Infection Day 0	7.03E-14	1	1
ENSG00000163737	PF4	IL-13 RV16 Post-Infection Day 2 vs IL-13 Pre-Infection Day 0	0.137740881	0.318924994	0.476824133
ENSG00000163737	PF4	IL-13 RV16 Post-Infection Day 4 vs IL-13 Pre-Infection Day 0	-0.035517158	0.796361305	0.88573999
ENSG00000163737	PF4	IL-13 RV16 Post-Infection Day 7 vs IL-13 Pre-Infection Day 0	0.122303351	0.3767118	0.585745763
ENSG00000163737	PF4	IL-13 RV16 Post-Infection Day 10 vs IL-13 Pre-Infection Day 0	-0.08696634	0.525955634	0.682331626
ENSG00000163737	PF4	RV16 Post-Infection Day 2 vs Pre-Infection Day 0	0.084488033	0.494038545	0.609747461
ENSG00000163737	PF4	RV16 Post-Infection Day 4 vs Pre-Infection Day 0	0.110729691	0.355969272	0.517027196
ENSG00000163737	PF4	RV16 Post-Infection Day 7 vs Pre-Infection Day 0	0.105725705	0.380768182	0.65935915
ENSG00000163737	PF4	RV16 Post-Infection Day 10 vs Pre-Infection Day 0	0.058466147	0.625989574	0.810907153
ENSG00000163737	PF4	IL-13 Uninfected Day 2 vs IL-13 Uninfected Day 0	0.039785979	0.789303895	0.951105213
ENSG00000163737	PF4	IL-13 Uninfected Day 4 vs IL-13 Uninfected Day 0	-0.058508844	0.69746744	0.875546388
ENSG00000163737	PF4	IL-13 Uninfected Day 7 vs IL-13 Uninfected Day 0	0.191078263	0.200844072	0.524159579
ENSG00000163737	PF4	IL-13 Uninfected Day 10 vs IL-13 Uninfected Day 0	-0.070129863	0.642628855	0.80425247
ENSG00000163737	PF4	RV16 Post-Infection Day 2 vs IL-13 RV16 Post-Infection Day 2	-0.118756618	0.343439696	0.420233343
ENSG00000163737	PF4	IL-13 Uninfected Day 2 vs IL-13 RV16 Post-Infection Day 2	-0.097954902	0.477071287	0.631705222
ENSG00000163737	PF4	IL-13 RV16 Post-Infection Day 4 vs IL-13 RV16 Post-Infection Day 2	-0.173258039	0.157066708	0.361524041
ENSG00000163737	PF4	IL-13 RV16 Post-Infection Day 7 vs IL-13 RV16 Post-Infection Day 2	-0.01543753	0.900173453	0.946364716
ENSG00000163737	PF4	IL-13 RV16 Post-Infection Day 10 vs IL-13 RV16 Post-Infection Day 2	-0.224707221	0.065658718	0.147384312
ENSG00000163737	PF4	RV16 Post-Infection Day 4 vs RV16 Post-Infection Day 2	0.026241658	0.831804029	0.915410856
ENSG00000163737	PF4	RV16 Post-Infection Day 7 vs RV16 Post-Infection Day 2	0.021237672	0.864369447	0.915991353
ENSG00000163737	PF4	RV16 Post-Infection Day 10 vs RV16 Post-Infection Day 2	-0.026021886	0.833342377	0.888622301
ENSG00000163737	PF4	IL-13 Uninfected Day 4 vs IL-13 Uninfected Day 2	-0.098294823	0.512717167	0.986499581
ENSG00000163737	PF4	IL-13 Uninfected Day 7 vs IL-13 Uninfected Day 2	0.151292284	0.309828184	0.664292133
ENSG00000163737	PF4	IL-13 Uninfected Day 10 vs IL-13 Uninfected Day 2	-0.109915842	0.465899379	0.79093294
ENSG00000163737	PF4	RV16 Post-Infection Day 4 vs IL-13 RV16 Post-Infection Day 4	0.080743079	0.504359639	0.56946103
ENSG00000163737	PF4	IL-13 Uninfected Day 4 vs IL-13 RV16 Post-Infection Day 4	-0.022991686	0.868478169	0.937553787
ENSG00000163737	PF4	IL-13 RV16 Post-Infection Day 7 vs IL-13 RV16 Post-Infection Day 4	0.157820509	0.197000887	0.47080416
ENSG00000163737	PF4	IL-13 RV16 Post-Infection Day 10 vs IL-13 RV16 Post-Infection Day 4	-0.051449182	0.670687273	0.835588745
ENSG00000163737	PF4	RV16 Post-Infection Day 7 vs RV16 Post-Infection Day 4	-0.005003986	0.966934926	0.985336096
ENSG00000163737	PF4	RV16 Post-Infection Day 10 vs RV16 Post-Infection Day 4	-0.052263544	0.663417401	0.799533459
ENSG00000163737	PF4	IL-13 Uninfected Day 7 vs IL-13 Uninfected Day 4	0.249587106	0.097579594	0.439870088
ENSG00000163737	PF4	IL-13 Uninfected Day 10 vs IL-13 Uninfected Day 4	-0.011621019	0.93912937	0.991316852
ENSG00000163737	PF4	RV16 Post-Infection Day 7 vs IL-13 RV16 Post-Infection Day 7	-0.082081416	0.50243762	0.561370205
ENSG00000163737	PF4	IL-13 Uninfected Day 7 vs IL-13 RV16 Post-Infection Day 7	0.068774912	0.618973498	0.853132974
ENSG00000163737	PF4	IL-13 RV16 Post-Infection Day 10 vs IL-13 RV16 Post-Infection Day 7	-0.209269691	0.085812926	0.276382936
ENSG00000163737	PF4	RV16 Post-Infection Day 10 vs RV16 Post-Infection Day 7	-0.047259558	0.695403889	0.87432875
ENSG00000163737	PF4	IL-13 Uninfected Day 10 vs IL-13 Uninfected Day 7	-0.261208125	0.084095983	0.327253628
ENSG00000163737	PF4	RV16 Post-Infection Day 10 vs IL-13 RV16 Post-Infection Day 10	0.079928717	0.50714242	0.561965809
ENSG00000163737	PF4	IL-13 Uninfected Day 10 vs IL-13 RV16 Post-Infection Day 10	0.016836477	0.903636901	0.975334887
ENSG00000163738	MTHFD2L	Pre-Infection Day 0 vs IL-13 Pre-Infection Day 0	0.076491951	0.411947524	0.488206138
ENSG00000163738	MTHFD2L	IL-13 Uninfected Day 0 vs IL-13 Pre-Infection Day 0	-1.56E-13	1	1
ENSG00000163738	MTHFD2L	IL-13 RV16 Post-Infection Day 2 vs IL-13 Pre-Infection Day 0	-0.648954559	6.38E-11	1.15E-09
ENSG00000163738	MTHFD2L	IL-13 RV16 Post-Infection Day 4 vs IL-13 Pre-Infection Day 0	-0.614516701	3.25E-10	1.26E-08
ENSG00000163738	MTHFD2L	IL-13 RV16 Post-Infection Day 7 vs IL-13 Pre-Infection Day 0	-0.524111164	9.56E-08	3.70E-06
ENSG00000163738	MTHFD2L	IL-13 RV16 Post-Infection Day 10 vs IL-13 Pre-Infection Day 0	-0.599927191	6.35E-10	2.36E-08
ENSG00000163738	MTHFD2L	RV16 Post-Infection Day 2 vs Pre-Infection Day 0	-0.429543971	4.07E-08	2.62E-07
ENSG00000163738	MTHFD2L	RV16 Post-Infection Day 4 vs Pre-Infection Day 0	-0.377926328	4.36E-07	4.50E-06
ENSG00000163738	MTHFD2L	RV16 Post-Infection Day 7 vs Pre-Infection Day 0	-0.087138356	0.243614358	0.525841381
ENSG00000163738	MTHFD2L	RV16 Post-Infection Day 10 vs Pre-Infection Day 0	-0.214573661	0.003861104	0.033664914
ENSG00000163738	MTHFD2L	IL-13 Uninfected Day 2 vs IL-13 Uninfected Day 0	-0.266583892	0.012805459	0.218816335
ENSG00000163738	MTHFD2L	IL-13 Uninfected Day 4 vs IL-13 Uninfected Day 0	-0.383235791	3.20E-04	0.012070996
ENSG00000163738	MTHFD2L	IL-13 Uninfected Day 7 vs IL-13 Uninfected Day 0	-0.306155265	0.004236524	0.075339294
ENSG00000163738	MTHFD2L	IL-13 Uninfected Day 10 vs IL-13 Uninfected Day 0	-0.53697622	5.39E-07	2.29E-05
ENSG00000163738	MTHFD2L	RV16 Post-Infection Day 2 vs IL-13 RV16 Post-Infection Day 2	0.295902539	5.15E-04	0.001045753
ENSG00000163738	MTHFD2L	IL-13 Uninfected Day 2 vs IL-13 RV16 Post-Infection Day 2	0.382370668	1.11E-04	6.55E-04
ENSG00000163738	MTHFD2L	IL-13 RV16 Post-Infection Day 4 vs IL-13 RV16 Post-Infection Day 2	0.034437859	0.690191817	0.847171664
ENSG00000163738	MTHFD2L	IL-13 RV16 Post-Infection Day 7 vs IL-13 RV16 Post-Infection Day 2	0.124843395	0.151730661	0.302097073
ENSG00000163738	MTHFD2L	IL-13 RV16 Post-Infection Day 10 vs IL-13 RV16 Post-Infection Day 2	0.049027368	0.567349909	0.711931885
ENSG00000163738	MTHFD2L	RV16 Post-Infection Day 4 vs RV16 Post-Infection Day 2	0.051617643	0.510209898	0.713023516
ENSG00000163738	MTHFD2L	RV16 Post-Infection Day 7 vs RV16 Post-Infection Day 2	0.342405615	1.32E-05	7.75E-05
ENSG00000163738	MTHFD2L	RV16 Post-Infection Day 10 vs RV16 Post-Infection Day 2	0.21497031	0.00591333	0.015616563
ENSG00000163738	MTHFD2L	IL-13 Uninfected Day 4 vs IL-13 Uninfected Day 2	-0.116651899	0.272421858	0.96531513
ENSG00000163738	MTHFD2L	IL-13 Uninfected Day 7 vs IL-13 Uninfected Day 2	-0.039571373	0.711125295	0.899225444
ENSG00000163738	MTHFD2L	IL-13 Uninfected Day 10 vs IL-13 Uninfected Day 2	-0.270392328	0.011354153	0.145112695
ENSG00000163738	MTHFD2L	RV16 Post-Infection Day 4 vs IL-13 RV16 Post-Infection Day 4	0.313082323	9.30E-05	1.88E-04
ENSG00000163738	MTHFD2L	IL-13 Uninfected Day 4 vs IL-13 RV16 Post-Infection Day 4	0.23128091	0.016590981	0.070658525
ENSG00000163738	MTHFD2L	IL-13 RV16 Post-Infection Day 7 vs IL-13 RV16 Post-Infection Day 4	0.090405536	0.28872015	0.574054605
ENSG00000163738	MTHFD2L	IL-13 RV16 Post-Infection Day 10 vs IL-13 RV16 Post-Infection Day 4	0.01458951	0.861785448	0.937745652
ENSG00000163738	MTHFD2L	RV16 Post-Infection Day 7 vs RV16 Post-Infection Day 4	0.290787972	1.10E-04	0.001381397
ENSG00000163738	MTHFD2L	RV16 Post-Infection Day 10 vs RV16 Post-Infection Day 4	0.163352667	0.028695929	0.085332909
ENSG00000163738	MTHFD2L	IL-13 Uninfected Day 7 vs IL-13 Uninfected Day 4	0.077080526	0.467886448	0.80333345
ENSG00000163738	MTHFD2L	IL-13 Uninfected Day 10 vs IL-13 Uninfected Day 4	-0.153740429	0.147322158	0.682186562
ENSG00000163738	MTHFD2L	RV16 Post-Infection Day 7 vs IL-13 RV16 Post-Infection Day 7	0.513464759	2.36E-10	6.29E-10
ENSG00000163738	MTHFD2L	IL-13 Uninfected Day 7 vs IL-13 RV16 Post-Infection Day 7	0.2179559	0.025836333	0.190761271
ENSG00000163738	MTHFD2L	IL-13 RV16 Post-Infection Day 10 vs IL-13 RV16 Post-Infection Day 7	-0.075816027	0.36924469	0.636133476
ENSG00000163738	MTHFD2L	RV16 Post-Infection Day 10 vs RV16 Post-Infection Day 7	-0.127435305	0.087923413	0.298400583
ENSG00000163738	MTHFD2L	IL-13 Uninfected Day 10 vs IL-13 Uninfected Day 7	-0.230820955	0.030491373	0.182055664
ENSG00000163738	MTHFD2L	RV16 Post-Infection Day 10 vs IL-13 RV16 Post-Infection Day 10	0.461845481	5.17E-09	1.26E-08
ENSG00000163738	MTHFD2L	IL-13 Uninfected Day 10 vs IL-13 RV16 Post-Infection Day 10	0.062950971	0.513710765	0.799668397
ENSG00000163739	CXCL1	Pre-Infection Day 0 vs IL-13 Pre-Infection Day 0	0.280436426	0.004413778	0.008007713
ENSG00000163739	CXCL1	IL-13 Uninfected Day 0 vs IL-13 Pre-Infection Day 0	1.17E-13	1	1
ENSG00000163739	CXCL1	IL-13 RV16 Post-Infection Day 2 vs IL-13 Pre-Infection Day 0	0.371498294	1.93E-04	9.46E-04
ENSG00000163739	CXCL1	IL-13 RV16 Post-Infection Day 4 vs IL-13 Pre-Infection Day 0	0.006596931	0.946973285	0.973585149
ENSG00000163739	CXCL1	IL-13 RV16 Post-Infection Day 7 vs IL-13 Pre-Infection Day 0	-0.097987108	0.325702045	0.53425409
ENSG00000163739	CXCL1	IL-13 RV16 Post-Infection Day 10 vs IL-13 Pre-Infection Day 0	-0.339105887	5.97E-04	0.003422174
ENSG00000163739	CXCL1	RV16 Post-Infection Day 2 vs Pre-Infection Day 0	0.388425323	1.11E-05	4.81E-05
ENSG00000163739	CXCL1	RV16 Post-Infection Day 4 vs Pre-Infection Day 0	-0.046934092	0.58385122	0.721441769
ENSG00000163739	CXCL1	RV16 Post-Infection Day 7 vs Pre-Infection Day 0	-0.01171	0.891833944	0.956363908
ENSG00000163739	CXCL1	RV16 Post-Infection Day 10 vs Pre-Infection Day 0	-0.350448587	4.30E-05	0.001054767
ENSG00000163739	CXCL1	IL-13 Uninfected Day 2 vs IL-13 Uninfected Day 0	-0.117877138	0.271934859	0.712493266
ENSG00000163739	CXCL1	IL-13 Uninfected Day 4 vs IL-13 Uninfected Day 0	-0.230793313	0.033039814	0.203019414
ENSG00000163739	CXCL1	IL-13 Uninfected Day 7 vs IL-13 Uninfected Day 0	-0.080063625	0.456594904	0.749291498
ENSG00000163739	CXCL1	IL-13 Uninfected Day 10 vs IL-13 Uninfected Day 0	-0.394136842	2.90E-04	0.003889594
ENSG00000163739	CXCL1	RV16 Post-Infection Day 2 vs IL-13 RV16 Post-Infection Day 2	0.297363456	9.60E-04	0.001880873
ENSG00000163739	CXCL1	IL-13 Uninfected Day 2 vs IL-13 RV16 Post-Infection Day 2	-0.489375432	8.48E-07	8.09E-06
ENSG00000163739	CXCL1	IL-13 RV16 Post-Infection Day 4 vs IL-13 RV16 Post-Infection Day 2	-0.364901363	3.39E-05	5.03E-04
ENSG00000163739	CXCL1	IL-13 RV16 Post-Infection Day 7 vs IL-13 RV16 Post-Infection Day 2	-0.469485402	1.16E-07	1.65E-06
ENSG00000163739	CXCL1	IL-13 RV16 Post-Infection Day 10 vs IL-13 RV16 Post-Infection Day 2	-0.710604181	5.24E-16	1.68E-14
ENSG00000163739	CXCL1	RV16 Post-Infection Day 4 vs RV16 Post-Infection Day 2	-0.435359416	8.56E-07	1.65E-05
ENSG00000163739	CXCL1	RV16 Post-Infection Day 7 vs RV16 Post-Infection Day 2	-0.400135324	6.87E-06	4.23E-05
ENSG00000163739	CXCL1	RV16 Post-Infection Day 10 vs RV16 Post-Infection Day 2	-0.73887391	6.96E-17	1.56E-15
ENSG00000163739	CXCL1	IL-13 Uninfected Day 4 vs IL-13 Uninfected Day 2	-0.112916175	0.295845368	0.96807108
ENSG00000163739	CXCL1	IL-13 Uninfected Day 7 vs IL-13 Uninfected Day 2	0.037813513	0.724506449	0.904444108
ENSG00000163739	CXCL1	IL-13 Uninfected Day 10 vs IL-13 Uninfected Day 2	-0.276259704	0.01085829	0.141895114
ENSG00000163739	CXCL1	RV16 Post-Infection Day 4 vs IL-13 RV16 Post-Infection Day 4	0.226905403	0.008851278	0.014359786
ENSG00000163739	CXCL1	IL-13 Uninfected Day 4 vs IL-13 RV16 Post-Infection Day 4	-0.237390245	0.01746116	0.073264834
ENSG00000163739	CXCL1	IL-13 RV16 Post-Infection Day 7 vs IL-13 RV16 Post-Infection Day 4	-0.10458404	0.233745898	0.513456378
ENSG00000163739	CXCL1	IL-13 RV16 Post-Infection Day 10 vs IL-13 RV16 Post-Infection Day 4	-0.345702819	6.92E-05	0.00134821
ENSG00000163739	CXCL1	RV16 Post-Infection Day 7 vs RV16 Post-Infection Day 4	0.035224092	0.68302698	0.831535708
ENSG00000163739	CXCL1	RV16 Post-Infection Day 10 vs RV16 Post-Infection Day 4	-0.303514495	4.05E-04	0.002504981
ENSG00000163739	CXCL1	IL-13 Uninfected Day 7 vs IL-13 Uninfected Day 4	0.150729689	0.1636992	0.548093945
ENSG00000163739	CXCL1	IL-13 Uninfected Day 10 vs IL-13 Uninfected Day 4	-0.163343529	0.135194758	0.666375632
ENSG00000163739	CXCL1	RV16 Post-Infection Day 7 vs IL-13 RV16 Post-Infection Day 7	0.366713534	2.90E-05	5.65E-05
ENSG00000163739	CXCL1	IL-13 Uninfected Day 7 vs IL-13 RV16 Post-Infection Day 7	0.017923484	0.857275152	0.952626166
ENSG00000163739	CXCL1	IL-13 RV16 Post-Infection Day 10 vs IL-13 RV16 Post-Infection Day 7	-0.241118779	0.005772182	0.042567213
ENSG00000163739	CXCL1	RV16 Post-Infection Day 10 vs RV16 Post-Infection Day 7	-0.338738587	8.52E-05	0.002421483
ENSG00000163739	CXCL1	IL-13 Uninfected Day 10 vs IL-13 Uninfected Day 7	-0.314073217	0.003840064	0.047240973
ENSG00000163739	CXCL1	RV16 Post-Infection Day 10 vs IL-13 RV16 Post-Infection Day 10	0.269093727	0.001817048	0.002983685
ENSG00000163739	CXCL1	IL-13 Uninfected Day 10 vs IL-13 RV16 Post-Infection Day 10	-0.055030955	0.582202022	0.838796407
ENSG00000163743	RCHY1	Pre-Infection Day 0 vs IL-13 Pre-Infection Day 0	-0.449892476	1.47E-11	5.61E-11
ENSG00000163743	RCHY1	IL-13 Uninfected Day 0 vs IL-13 Pre-Infection Day 0	7.65E-14	1	1
ENSG00000163743	RCHY1	IL-13 RV16 Post-Infection Day 2 vs IL-13 Pre-Infection Day 0	0.071891797	0.28079634	0.435277411
ENSG00000163743	RCHY1	IL-13 RV16 Post-Infection Day 4 vs IL-13 Pre-Infection Day 0	0.16290067	0.01347872	0.047161606
ENSG00000163743	RCHY1	IL-13 RV16 Post-Infection Day 7 vs IL-13 Pre-Infection Day 0	0.132595019	0.045604513	0.139541349
ENSG00000163743	RCHY1	IL-13 RV16 Post-Infection Day 10 vs IL-13 Pre-Infection Day 0	0.068847913	0.293554447	0.462370422
ENSG00000163743	RCHY1	RV16 Post-Infection Day 2 vs Pre-Infection Day 0	0.426896891	3.79E-12	4.08E-11
ENSG00000163743	RCHY1	RV16 Post-Infection Day 4 vs Pre-Infection Day 0	0.247503141	2.82E-05	1.85E-04
ENSG00000163743	RCHY1	RV16 Post-Infection Day 7 vs Pre-Infection Day 0	0.22190664	1.77E-04	0.004390165
ENSG00000163743	RCHY1	RV16 Post-Infection Day 10 vs Pre-Infection Day 0	0.09052143	0.123625894	0.335867661
ENSG00000163743	RCHY1	IL-13 Uninfected Day 2 vs IL-13 Uninfected Day 0	-0.028094791	0.69573651	0.920642684
ENSG00000163743	RCHY1	IL-13 Uninfected Day 4 vs IL-13 Uninfected Day 0	-0.064923839	0.366040787	0.672476602
ENSG00000163743	RCHY1	IL-13 Uninfected Day 7 vs IL-13 Uninfected Day 0	0.024422303	0.734162216	0.903198225
ENSG00000163743	RCHY1	IL-13 Uninfected Day 10 vs IL-13 Uninfected Day 0	-0.026558946	0.712939536	0.850403453
ENSG00000163743	RCHY1	RV16 Post-Infection Day 2 vs IL-13 RV16 Post-Infection Day 2	-0.094887382	0.124472296	0.171783033
ENSG00000163743	RCHY1	IL-13 Uninfected Day 2 vs IL-13 RV16 Post-Infection Day 2	-0.099986587	0.132826767	0.252813457
ENSG00000163743	RCHY1	IL-13 RV16 Post-Infection Day 4 vs IL-13 RV16 Post-Infection Day 2	0.091008873	0.118918077	0.302155095
ENSG00000163743	RCHY1	IL-13 RV16 Post-Infection Day 7 vs IL-13 RV16 Post-Infection Day 2	0.060703222	0.302072198	0.483896253
ENSG00000163743	RCHY1	IL-13 RV16 Post-Infection Day 10 vs IL-13 RV16 Post-Infection Day 2	-0.003043884	0.958146194	0.976202775
ENSG00000163743	RCHY1	RV16 Post-Infection Day 4 vs RV16 Post-Infection Day 2	-0.17939375	0.003627854	0.021520828
ENSG00000163743	RCHY1	RV16 Post-Infection Day 7 vs RV16 Post-Infection Day 2	-0.204990251	9.11E-04	0.003469572
ENSG00000163743	RCHY1	RV16 Post-Infection Day 10 vs RV16 Post-Infection Day 2	-0.336375461	4.43E-08	3.25E-07
ENSG00000163743	RCHY1	IL-13 Uninfected Day 4 vs IL-13 Uninfected Day 2	-0.036829049	0.607465342	0.991967326
ENSG00000163743	RCHY1	IL-13 Uninfected Day 7 vs IL-13 Uninfected Day 2	0.052517094	0.464364308	0.772030139
ENSG00000163743	RCHY1	IL-13 Uninfected Day 10 vs IL-13 Uninfected Day 2	0.001535845	0.982988071	0.995263849
ENSG00000163743	RCHY1	RV16 Post-Infection Day 4 vs IL-13 RV16 Post-Infection Day 4	-0.365290004	4.27E-10	1.25E-09
ENSG00000163743	RCHY1	IL-13 Uninfected Day 4 vs IL-13 RV16 Post-Infection Day 4	-0.227824509	5.27E-04	0.004938061
ENSG00000163743	RCHY1	IL-13 RV16 Post-Infection Day 7 vs IL-13 RV16 Post-Infection Day 4	-0.030305651	0.600296659	0.812356051
ENSG00000163743	RCHY1	IL-13 RV16 Post-Infection Day 10 vs IL-13 RV16 Post-Infection Day 4	-0.094052757	0.098910664	0.285465252
ENSG00000163743	RCHY1	RV16 Post-Infection Day 7 vs RV16 Post-Infection Day 4	-0.025596502	0.666932288	0.821508491
ENSG00000163743	RCHY1	RV16 Post-Infection Day 10 vs RV16 Post-Infection Day 4	-0.156981711	0.007924298	0.030225644
ENSG00000163743	RCHY1	IL-13 Uninfected Day 7 vs IL-13 Uninfected Day 4	0.089346142	0.213038212	0.604756046
ENSG00000163743	RCHY1	IL-13 Uninfected Day 10 vs IL-13 Uninfected Day 4	0.038364893	0.59408892	0.929027721
ENSG00000163743	RCHY1	RV16 Post-Infection Day 7 vs IL-13 RV16 Post-Infection Day 7	-0.360580855	1.02E-09	2.61E-09
ENSG00000163743	RCHY1	IL-13 Uninfected Day 7 vs IL-13 RV16 Post-Infection Day 7	-0.108172715	0.10245321	0.381690743
ENSG00000163743	RCHY1	IL-13 RV16 Post-Infection Day 10 vs IL-13 RV16 Post-Infection Day 7	-0.063747106	0.266706908	0.535102044
ENSG00000163743	RCHY1	RV16 Post-Infection Day 10 vs RV16 Post-Infection Day 7	-0.131385209	0.026419871	0.143126495
ENSG00000163743	RCHY1	IL-13 Uninfected Day 10 vs IL-13 Uninfected Day 7	-0.050981249	0.479330471	0.770403249
ENSG00000163743	RCHY1	RV16 Post-Infection Day 10 vs IL-13 RV16 Post-Infection Day 10	-0.428218959	1.35E-13	4.09E-13
ENSG00000163743	RCHY1	IL-13 Uninfected Day 10 vs IL-13 RV16 Post-Infection Day 10	-0.095406858	0.146767402	0.48636635
ENSG00000163746	PLSCR2	Pre-Infection Day 0 vs IL-13 Pre-Infection Day 0	0.710090623	0.001971256	0.00374314
ENSG00000163746	PLSCR2	IL-13 Uninfected Day 0 vs IL-13 Pre-Infection Day 0	-3.74E-15	1	1
ENSG00000163746	PLSCR2	IL-13 RV16 Post-Infection Day 2 vs IL-13 Pre-Infection Day 0	-0.163796941	0.479567057	0.632155475
ENSG00000163746	PLSCR2	IL-13 RV16 Post-Infection Day 4 vs IL-13 Pre-Infection Day 0	-0.101588884	0.659337458	0.795440184
ENSG00000163746	PLSCR2	IL-13 RV16 Post-Infection Day 7 vs IL-13 Pre-Infection Day 0	-0.106879291	0.644333063	0.800649086
ENSG00000163746	PLSCR2	IL-13 RV16 Post-Infection Day 10 vs IL-13 Pre-Infection Day 0	-0.090350735	0.693861877	0.810663593
ENSG00000163746	PLSCR2	RV16 Post-Infection Day 2 vs Pre-Infection Day 0	-0.31307705	0.129287649	0.210934078
ENSG00000163746	PLSCR2	RV16 Post-Infection Day 4 vs Pre-Infection Day 0	-0.35931796	0.07277285	0.155828153
ENSG00000163746	PLSCR2	RV16 Post-Infection Day 7 vs Pre-Infection Day 0	-0.09429897	0.638974641	0.838386481
ENSG00000163746	PLSCR2	RV16 Post-Infection Day 10 vs Pre-Infection Day 0	0.03914777	0.844693383	0.931282808
ENSG00000163746	PLSCR2	IL-13 Uninfected Day 2 vs IL-13 Uninfected Day 0	-0.069525635	0.781752179	0.948835067
ENSG00000163746	PLSCR2	IL-13 Uninfected Day 4 vs IL-13 Uninfected Day 0	0.156937096	0.53562902	0.785845263
ENSG00000163746	PLSCR2	IL-13 Uninfected Day 7 vs IL-13 Uninfected Day 0	0.027903412	0.911653487	0.97285217
ENSG00000163746	PLSCR2	IL-13 Uninfected Day 10 vs IL-13 Uninfected Day 0	0.132406492	0.602818252	0.777311954
ENSG00000163746	PLSCR2	RV16 Post-Infection Day 2 vs IL-13 RV16 Post-Infection Day 2	0.560810514	0.007843347	0.013583427
ENSG00000163746	PLSCR2	IL-13 Uninfected Day 2 vs IL-13 RV16 Post-Infection Day 2	0.094271306	0.683252648	0.795921765
ENSG00000163746	PLSCR2	IL-13 RV16 Post-Infection Day 4 vs IL-13 RV16 Post-Infection Day 2	0.062208057	0.762538694	0.888840351
ENSG00000163746	PLSCR2	IL-13 RV16 Post-Infection Day 7 vs IL-13 RV16 Post-Infection Day 2	0.05691765	0.783437837	0.877087931
ENSG00000163746	PLSCR2	IL-13 RV16 Post-Infection Day 10 vs IL-13 RV16 Post-Infection Day 2	0.073446206	0.720146849	0.826909788
ENSG00000163746	PLSCR2	RV16 Post-Infection Day 4 vs RV16 Post-Infection Day 2	-0.04624091	0.822683935	0.910530033
ENSG00000163746	PLSCR2	RV16 Post-Infection Day 7 vs RV16 Post-Infection Day 2	0.21877808	0.291950913	0.429035138
ENSG00000163746	PLSCR2	RV16 Post-Infection Day 10 vs RV16 Post-Infection Day 2	0.35222482	0.088341355	0.159095144
ENSG00000163746	PLSCR2	IL-13 Uninfected Day 4 vs IL-13 Uninfected Day 2	0.226462731	0.370424932	0.979938955
ENSG00000163746	PLSCR2	IL-13 Uninfected Day 7 vs IL-13 Uninfected Day 2	0.097429047	0.697841598	0.894703291
ENSG00000163746	PLSCR2	IL-13 Uninfected Day 10 vs IL-13 Uninfected Day 2	0.201932127	0.426427404	0.763644941
ENSG00000163746	PLSCR2	RV16 Post-Infection Day 4 vs IL-13 RV16 Post-Infection Day 4	0.452361547	0.025800836	0.038934887
ENSG00000163746	PLSCR2	IL-13 Uninfected Day 4 vs IL-13 RV16 Post-Infection Day 4	0.25852598	0.265935116	0.48058593
ENSG00000163746	PLSCR2	IL-13 RV16 Post-Infection Day 7 vs IL-13 RV16 Post-Infection Day 4	-0.005290407	0.979462349	0.992835477
ENSG00000163746	PLSCR2	IL-13 RV16 Post-Infection Day 10 vs IL-13 RV16 Post-Infection Day 4	0.011238149	0.955936133	0.980066442
ENSG00000163746	PLSCR2	RV16 Post-Infection Day 7 vs RV16 Post-Infection Day 4	0.26501899	0.188369969	0.384155501
ENSG00000163746	PLSCR2	RV16 Post-Infection Day 10 vs RV16 Post-Infection Day 4	0.39846573	0.046946231	0.125332092
ENSG00000163746	PLSCR2	IL-13 Uninfected Day 7 vs IL-13 Uninfected Day 4	-0.129033684	0.610422607	0.874798533
ENSG00000163746	PLSCR2	IL-13 Uninfected Day 10 vs IL-13 Uninfected Day 4	-0.024530604	0.923673154	0.98856272
ENSG00000163746	PLSCR2	RV16 Post-Infection Day 7 vs IL-13 RV16 Post-Infection Day 7	0.722670944	4.53E-04	7.97E-04
ENSG00000163746	PLSCR2	IL-13 Uninfected Day 7 vs IL-13 RV16 Post-Infection Day 7	0.134782703	0.560404568	0.821637507
ENSG00000163746	PLSCR2	IL-13 RV16 Post-Infection Day 10 vs IL-13 RV16 Post-Infection Day 7	0.016528556	0.935595677	0.9761136
ENSG00000163746	PLSCR2	RV16 Post-Infection Day 10 vs RV16 Post-Infection Day 7	0.13344674	0.507136499	0.761317907
ENSG00000163746	PLSCR2	IL-13 Uninfected Day 10 vs IL-13 Uninfected Day 7	0.10450308	0.681117381	0.877936117
ENSG00000163746	PLSCR2	RV16 Post-Infection Day 10 vs IL-13 RV16 Post-Infection Day 10	0.839589128	3.60E-05	6.86E-05
ENSG00000163746	PLSCR2	IL-13 Uninfected Day 10 vs IL-13 RV16 Post-Infection Day 10	0.222757227	0.338572468	0.690515258
ENSG00000163749	CCDC158	Pre-Infection Day 0 vs IL-13 Pre-Infection Day 0	1.515215323	1.69E-09	5.57E-09
ENSG00000163749	CCDC158	IL-13 Uninfected Day 0 vs IL-13 Pre-Infection Day 0	-1.90E-15	1	1
ENSG00000163749	CCDC158	IL-13 RV16 Post-Infection Day 2 vs IL-13 Pre-Infection Day 0	-0.350269385	0.164972476	0.290972111
ENSG00000163749	CCDC158	IL-13 RV16 Post-Infection Day 4 vs IL-13 Pre-Infection Day 0	-0.52511213	0.036726842	0.103613051
ENSG00000163749	CCDC158	IL-13 RV16 Post-Infection Day 7 vs IL-13 Pre-Infection Day 0	-0.645438091	0.010677058	0.046596826
ENSG00000163749	CCDC158	IL-13 RV16 Post-Infection Day 10 vs IL-13 Pre-Infection Day 0	-0.782798401	0.001823961	0.008656585
ENSG00000163749	CCDC158	RV16 Post-Infection Day 2 vs Pre-Infection Day 0	-0.2400008	0.278806949	0.393508368
ENSG00000163749	CCDC158	RV16 Post-Infection Day 4 vs Pre-Infection Day 0	0.090490904	0.673069834	0.790062905
ENSG00000163749	CCDC158	RV16 Post-Infection Day 7 vs Pre-Infection Day 0	-0.004193725	0.984483984	0.993518766
ENSG00000163749	CCDC158	RV16 Post-Infection Day 10 vs Pre-Infection Day 0	-0.155723788	0.468023397	0.708654759
ENSG00000163749	CCDC158	IL-13 Uninfected Day 2 vs IL-13 Uninfected Day 0	-0.391617059	0.15201341	0.601948117
ENSG00000163749	CCDC158	IL-13 Uninfected Day 4 vs IL-13 Uninfected Day 0	-0.55593375	0.044346534	0.240110823
ENSG00000163749	CCDC158	IL-13 Uninfected Day 7 vs IL-13 Uninfected Day 0	-0.60309779	0.027949165	0.210587135
ENSG00000163749	CCDC158	IL-13 Uninfected Day 10 vs IL-13 Uninfected Day 0	-0.230720647	0.405212009	0.627784112
ENSG00000163749	CCDC158	RV16 Post-Infection Day 2 vs IL-13 RV16 Post-Infection Day 2	1.625483908	3.78E-12	1.47E-11
ENSG00000163749	CCDC158	IL-13 Uninfected Day 2 vs IL-13 RV16 Post-Infection Day 2	-0.041347674	0.869333796	0.925988549
ENSG00000163749	CCDC158	IL-13 RV16 Post-Infection Day 4 vs IL-13 RV16 Post-Infection Day 2	-0.174842744	0.435800985	0.664910138
ENSG00000163749	CCDC158	IL-13 RV16 Post-Infection Day 7 vs IL-13 RV16 Post-Infection Day 2	-0.295168706	0.1910964	0.354665002
ENSG00000163749	CCDC158	IL-13 RV16 Post-Infection Day 10 vs IL-13 RV16 Post-Infection Day 2	-0.432529016	0.053282535	0.124467077
ENSG00000163749	CCDC158	RV16 Post-Infection Day 4 vs RV16 Post-Infection Day 2	0.330491703	0.136395861	0.315527739
ENSG00000163749	CCDC158	RV16 Post-Infection Day 7 vs RV16 Post-Infection Day 2	0.235807075	0.290376457	0.427187425
ENSG00000163749	CCDC158	RV16 Post-Infection Day 10 vs RV16 Post-Infection Day 2	0.084277012	0.703987314	0.791759196
ENSG00000163749	CCDC158	IL-13 Uninfected Day 4 vs IL-13 Uninfected Day 2	-0.16431669	0.550648031	0.98783835
ENSG00000163749	CCDC158	IL-13 Uninfected Day 7 vs IL-13 Uninfected Day 2	-0.211480731	0.438862103	0.757361577
ENSG00000163749	CCDC158	IL-13 Uninfected Day 10 vs IL-13 Uninfected Day 2	0.160896412	0.560606673	0.84104008
ENSG00000163749	CCDC158	RV16 Post-Infection Day 4 vs IL-13 RV16 Post-Infection Day 4	2.130818356	1.41E-20	6.72E-20
ENSG00000163749	CCDC158	IL-13 Uninfected Day 4 vs IL-13 RV16 Post-Infection Day 4	-0.03082162	0.903061046	0.956026173
ENSG00000163749	CCDC158	IL-13 RV16 Post-Infection Day 7 vs IL-13 RV16 Post-Infection Day 4	-0.120325962	0.591229179	0.807675119
ENSG00000163749	CCDC158	IL-13 RV16 Post-Infection Day 10 vs IL-13 RV16 Post-Infection Day 4	-0.257686271	0.245590509	0.489800908
ENSG00000163749	CCDC158	RV16 Post-Infection Day 7 vs RV16 Post-Infection Day 4	-0.094684629	0.66098979	0.817982497
ENSG00000163749	CCDC158	RV16 Post-Infection Day 10 vs RV16 Post-Infection Day 4	-0.246214691	0.251952461	0.426801934
ENSG00000163749	CCDC158	IL-13 Uninfected Day 7 vs IL-13 Uninfected Day 4	-0.04716404	0.86424252	0.964828923
ENSG00000163749	CCDC158	IL-13 Uninfected Day 10 vs IL-13 Uninfected Day 4	0.325213102	0.244235232	0.779353863
ENSG00000163749	CCDC158	RV16 Post-Infection Day 7 vs IL-13 RV16 Post-Infection Day 7	2.156459689	1.47E-20	5.94E-20
ENSG00000163749	CCDC158	IL-13 Uninfected Day 7 vs IL-13 RV16 Post-Infection Day 7	0.042340301	0.866535204	0.956941278
ENSG00000163749	CCDC158	IL-13 RV16 Post-Infection Day 10 vs IL-13 RV16 Post-Infection Day 7	-0.13736031	0.537986086	0.770387307
ENSG00000163749	CCDC158	RV16 Post-Infection Day 10 vs RV16 Post-Infection Day 7	-0.151530063	0.482910479	0.74537481
ENSG00000163749	CCDC158	IL-13 Uninfected Day 10 vs IL-13 Uninfected Day 7	0.372377143	0.17919826	0.49508458
ENSG00000163749	CCDC158	RV16 Post-Infection Day 10 vs IL-13 RV16 Post-Infection Day 10	2.142289936	6.20E-21	2.47E-20
ENSG00000163749	CCDC158	IL-13 Uninfected Day 10 vs IL-13 RV16 Post-Infection Day 10	0.552077753	0.029828964	0.226904102
ENSG00000163754	GYG1	Pre-Infection Day 0 vs IL-13 Pre-Infection Day 0	-0.422252716	4.30E-22	3.04E-21
ENSG00000163754	GYG1	IL-13 Uninfected Day 0 vs IL-13 Pre-Infection Day 0	7.43E-14	1	1
ENSG00000163754	GYG1	IL-13 RV16 Post-Infection Day 2 vs IL-13 Pre-Infection Day 0	0.015493988	0.721680793	0.82183819
ENSG00000163754	GYG1	IL-13 RV16 Post-Infection Day 4 vs IL-13 Pre-Infection Day 0	0.065137902	0.130566769	0.268559845
ENSG00000163754	GYG1	IL-13 RV16 Post-Infection Day 7 vs IL-13 Pre-Infection Day 0	0.098936356	0.022440721	0.082138753
ENSG00000163754	GYG1	IL-13 RV16 Post-Infection Day 10 vs IL-13 Pre-Infection Day 0	0.104681666	0.014587039	0.047501912
ENSG00000163754	GYG1	RV16 Post-Infection Day 2 vs Pre-Infection Day 0	0.080173358	0.047880901	0.091154724
ENSG00000163754	GYG1	RV16 Post-Infection Day 4 vs Pre-Infection Day 0	0.02491437	0.523459025	0.671245053
ENSG00000163754	GYG1	RV16 Post-Infection Day 7 vs Pre-Infection Day 0	0.019876725	0.611401361	0.823341703
ENSG00000163754	GYG1	RV16 Post-Infection Day 10 vs Pre-Infection Day 0	0.034124224	0.380017774	0.637143179
ENSG00000163754	GYG1	IL-13 Uninfected Day 2 vs IL-13 Uninfected Day 0	-0.020272312	0.66552331	0.910236212
ENSG00000163754	GYG1	IL-13 Uninfected Day 4 vs IL-13 Uninfected Day 0	0.007059527	0.880594498	0.954075741
ENSG00000163754	GYG1	IL-13 Uninfected Day 7 vs IL-13 Uninfected Day 0	0.059636602	0.204181256	0.528771229
ENSG00000163754	GYG1	IL-13 Uninfected Day 10 vs IL-13 Uninfected Day 0	0.072466932	0.124993391	0.311375893
ENSG00000163754	GYG1	RV16 Post-Infection Day 2 vs IL-13 RV16 Post-Infection Day 2	-0.357573346	1.15E-18	6.28E-18
ENSG00000163754	GYG1	IL-13 Uninfected Day 2 vs IL-13 RV16 Post-Infection Day 2	-0.0357663	0.409825705	0.572142026
ENSG00000163754	GYG1	IL-13 RV16 Post-Infection Day 4 vs IL-13 RV16 Post-Infection Day 2	0.049643915	0.19366129	0.411658968
ENSG00000163754	GYG1	IL-13 RV16 Post-Infection Day 7 vs IL-13 RV16 Post-Infection Day 2	0.083442369	0.03013759	0.087416857
ENSG00000163754	GYG1	IL-13 RV16 Post-Infection Day 10 vs IL-13 RV16 Post-Infection Day 2	0.089187678	0.018859325	0.054158997
ENSG00000163754	GYG1	RV16 Post-Infection Day 4 vs RV16 Post-Infection Day 2	-0.055258987	0.174266807	0.369397186
ENSG00000163754	GYG1	RV16 Post-Infection Day 7 vs RV16 Post-Infection Day 2	-0.060296633	0.139226231	0.243940172
ENSG00000163754	GYG1	RV16 Post-Infection Day 10 vs RV16 Post-Infection Day 2	-0.046049134	0.2559875	0.373166015
ENSG00000163754	GYG1	IL-13 Uninfected Day 4 vs IL-13 Uninfected Day 2	0.027331839	0.560041757	0.98783835
ENSG00000163754	GYG1	IL-13 Uninfected Day 7 vs IL-13 Uninfected Day 2	0.079908914	0.088191796	0.388981133
ENSG00000163754	GYG1	IL-13 Uninfected Day 10 vs IL-13 Uninfected Day 2	0.092739244	0.049060656	0.307103199
ENSG00000163754	GYG1	RV16 Post-Infection Day 4 vs IL-13 RV16 Post-Infection Day 4	-0.462476248	3.52E-33	2.71E-32
ENSG00000163754	GYG1	IL-13 Uninfected Day 4 vs IL-13 RV16 Post-Infection Day 4	-0.058078376	0.177330874	0.373151988
ENSG00000163754	GYG1	IL-13 RV16 Post-Infection Day 7 vs IL-13 RV16 Post-Infection Day 4	0.033798454	0.372766662	0.650748103
ENSG00000163754	GYG1	IL-13 RV16 Post-Infection Day 10 vs IL-13 RV16 Post-Infection Day 4	0.039543763	0.290417669	0.540292509
ENSG00000163754	GYG1	RV16 Post-Infection Day 7 vs RV16 Post-Infection Day 4	-0.005037645	0.898031172	0.95329365
ENSG00000163754	GYG1	RV16 Post-Infection Day 10 vs RV16 Post-Infection Day 4	0.009209854	0.813657601	0.899825111
ENSG00000163754	GYG1	IL-13 Uninfected Day 7 vs IL-13 Uninfected Day 4	0.052577075	0.262865054	0.654934278
ENSG00000163754	GYG1	IL-13 Uninfected Day 10 vs IL-13 Uninfected Day 4	0.065407405	0.165850962	0.703060598
ENSG00000163754	GYG1	RV16 Post-Infection Day 7 vs IL-13 RV16 Post-Infection Day 7	-0.501312348	5.56E-38	3.85E-37
ENSG00000163754	GYG1	IL-13 Uninfected Day 7 vs IL-13 RV16 Post-Infection Day 7	-0.039299755	0.36403185	0.68773399
ENSG00000163754	GYG1	IL-13 RV16 Post-Infection Day 10 vs IL-13 RV16 Post-Infection Day 7	0.005745309	0.878737169	0.950922516
ENSG00000163754	GYG1	RV16 Post-Infection Day 10 vs RV16 Post-Infection Day 7	0.014247499	0.715814789	0.88380177
ENSG00000163754	GYG1	IL-13 Uninfected Day 10 vs IL-13 Uninfected Day 7	0.01283033	0.785624327	0.922271888
ENSG00000163754	GYG1	RV16 Post-Infection Day 10 vs IL-13 RV16 Post-Infection Day 10	-0.492810158	3.70E-38	2.45E-37
ENSG00000163754	GYG1	IL-13 Uninfected Day 10 vs IL-13 RV16 Post-Infection Day 10	-0.032214734	0.454837716	0.769002799
ENSG00000163755	HPS3	Pre-Infection Day 0 vs IL-13 Pre-Infection Day 0	-0.172111501	5.71E-04	0.001161034
ENSG00000163755	HPS3	IL-13 Uninfected Day 0 vs IL-13 Pre-Infection Day 0	8.42E-14	1	1
ENSG00000163755	HPS3	IL-13 RV16 Post-Infection Day 2 vs IL-13 Pre-Infection Day 0	-0.082903954	0.099995548	0.19690925
ENSG00000163755	HPS3	IL-13 RV16 Post-Infection Day 4 vs IL-13 Pre-Infection Day 0	-0.012886821	0.795941023	0.885655188
ENSG00000163755	HPS3	IL-13 RV16 Post-Infection Day 7 vs IL-13 Pre-Infection Day 0	0.010337003	0.836621402	0.917751422
ENSG00000163755	HPS3	IL-13 RV16 Post-Infection Day 10 vs IL-13 Pre-Infection Day 0	0.062536324	0.206904899	0.362128377
ENSG00000163755	HPS3	RV16 Post-Infection Day 2 vs Pre-Infection Day 0	-0.152621798	8.26E-04	0.002499082
ENSG00000163755	HPS3	RV16 Post-Infection Day 4 vs Pre-Infection Day 0	-0.051410053	0.241906161	0.389250756
ENSG00000163755	HPS3	RV16 Post-Infection Day 7 vs Pre-Infection Day 0	-0.108386159	0.013768244	0.098573476
ENSG00000163755	HPS3	RV16 Post-Infection Day 10 vs Pre-Infection Day 0	0.006753288	0.87721908	0.944782893
ENSG00000163755	HPS3	IL-13 Uninfected Day 2 vs IL-13 Uninfected Day 0	0.062081878	0.254158412	0.69849813
ENSG00000163755	HPS3	IL-13 Uninfected Day 4 vs IL-13 Uninfected Day 0	0.037859838	0.486754952	0.75937729
ENSG00000163755	HPS3	IL-13 Uninfected Day 7 vs IL-13 Uninfected Day 0	0.012735501	0.815248404	0.936846393
ENSG00000163755	HPS3	IL-13 Uninfected Day 10 vs IL-13 Uninfected Day 0	0.063801047	0.243603357	0.466966005
ENSG00000163755	HPS3	RV16 Post-Infection Day 2 vs IL-13 RV16 Post-Infection Day 2	-0.241829346	1.76E-07	4.95E-07
ENSG00000163755	HPS3	IL-13 Uninfected Day 2 vs IL-13 RV16 Post-Infection Day 2	0.144985831	0.00394795	0.014509045
ENSG00000163755	HPS3	IL-13 RV16 Post-Infection Day 4 vs IL-13 RV16 Post-Infection Day 2	0.070017133	0.113500831	0.292661333
ENSG00000163755	HPS3	IL-13 RV16 Post-Infection Day 7 vs IL-13 RV16 Post-Infection Day 2	0.093240957	0.036480632	0.101185555
ENSG00000163755	HPS3	IL-13 RV16 Post-Infection Day 10 vs IL-13 RV16 Post-Infection Day 2	0.145440277	9.40E-04	0.004155517
ENSG00000163755	HPS3	RV16 Post-Infection Day 4 vs RV16 Post-Infection Day 2	0.101211745	0.027182916	0.100551908
ENSG00000163755	HPS3	RV16 Post-Infection Day 7 vs RV16 Post-Infection Day 2	0.04423564	0.335367912	0.474591821
ENSG00000163755	HPS3	RV16 Post-Infection Day 10 vs RV16 Post-Infection Day 2	0.159375086	4.81E-04	0.0016944
ENSG00000163755	HPS3	IL-13 Uninfected Day 4 vs IL-13 Uninfected Day 2	-0.024222039	0.655755288	0.992645697
ENSG00000163755	HPS3	IL-13 Uninfected Day 7 vs IL-13 Uninfected Day 2	-0.049346377	0.364341744	0.707032928
ENSG00000163755	HPS3	IL-13 Uninfected Day 10 vs IL-13 Uninfected Day 2	0.00171917	0.97487998	0.992595663
ENSG00000163755	HPS3	RV16 Post-Infection Day 4 vs IL-13 RV16 Post-Infection Day 4	-0.210634734	1.59E-06	3.69E-06
ENSG00000163755	HPS3	IL-13 Uninfected Day 4 vs IL-13 RV16 Post-Infection Day 4	0.050746659	0.307039616	0.525478847
ENSG00000163755	HPS3	IL-13 RV16 Post-Infection Day 7 vs IL-13 RV16 Post-Infection Day 4	0.023223824	0.596293747	0.810211686
ENSG00000163755	HPS3	IL-13 RV16 Post-Infection Day 10 vs IL-13 RV16 Post-Infection Day 4	0.075423144	0.080887717	0.251306927
ENSG00000163755	HPS3	RV16 Post-Infection Day 7 vs RV16 Post-Infection Day 4	-0.056976105	0.197638912	0.396824371
ENSG00000163755	HPS3	RV16 Post-Infection Day 10 vs RV16 Post-Infection Day 4	0.058163341	0.185728056	0.346085766
ENSG00000163755	HPS3	IL-13 Uninfected Day 7 vs IL-13 Uninfected Day 4	-0.025124338	0.644099709	0.887877564
ENSG00000163755	HPS3	IL-13 Uninfected Day 10 vs IL-13 Uninfected Day 4	0.025941209	0.634556205	0.938334843
ENSG00000163755	HPS3	RV16 Post-Infection Day 7 vs IL-13 RV16 Post-Infection Day 7	-0.290834663	5.25E-11	1.44E-10
ENSG00000163755	HPS3	IL-13 Uninfected Day 7 vs IL-13 RV16 Post-Infection Day 7	0.002398497	0.961792918	0.989848957
ENSG00000163755	HPS3	IL-13 RV16 Post-Infection Day 10 vs IL-13 RV16 Post-Infection Day 7	0.052199321	0.230316564	0.495018522
ENSG00000163755	HPS3	RV16 Post-Infection Day 10 vs RV16 Post-Infection Day 7	0.115139446	0.0088931	0.070886074
ENSG00000163755	HPS3	IL-13 Uninfected Day 10 vs IL-13 Uninfected Day 7	0.051065547	0.349983477	0.681378166
ENSG00000163755	HPS3	RV16 Post-Infection Day 10 vs IL-13 RV16 Post-Infection Day 10	-0.227894537	1.51E-07	3.38E-07
ENSG00000163755	HPS3	IL-13 Uninfected Day 10 vs IL-13 RV16 Post-Infection Day 10	0.001264724	0.979705675	0.993568095
ENSG00000163762	TM4SF18	Pre-Infection Day 0 vs IL-13 Pre-Infection Day 0	0.369634085	0.019878913	0.032514684
ENSG00000163762	TM4SF18	IL-13 Uninfected Day 0 vs IL-13 Pre-Infection Day 0	-8.86E-14	1	1
ENSG00000163762	TM4SF18	IL-13 RV16 Post-Infection Day 2 vs IL-13 Pre-Infection Day 0	0.034113098	0.831087952	0.894086034
ENSG00000163762	TM4SF18	IL-13 RV16 Post-Infection Day 4 vs IL-13 Pre-Infection Day 0	0.057582652	0.717377447	0.833576492
ENSG00000163762	TM4SF18	IL-13 RV16 Post-Infection Day 7 vs IL-13 Pre-Infection Day 0	0.085562439	0.592452055	0.762852048
ENSG00000163762	TM4SF18	IL-13 RV16 Post-Infection Day 10 vs IL-13 Pre-Infection Day 0	0.154871146	0.328808729	0.498985458
ENSG00000163762	TM4SF18	RV16 Post-Infection Day 2 vs Pre-Infection Day 0	-0.165515188	0.251569209	0.362670359
ENSG00000163762	TM4SF18	RV16 Post-Infection Day 4 vs Pre-Infection Day 0	-0.30035107	0.032510847	0.081851029
ENSG00000163762	TM4SF18	RV16 Post-Infection Day 7 vs Pre-Infection Day 0	-0.190782494	0.17628457	0.447427168
ENSG00000163762	TM4SF18	RV16 Post-Infection Day 10 vs Pre-Infection Day 0	-0.020772494	0.882167149	0.946693238
ENSG00000163762	TM4SF18	IL-13 Uninfected Day 2 vs IL-13 Uninfected Day 0	0.098853685	0.569279643	0.869481693
ENSG00000163762	TM4SF18	IL-13 Uninfected Day 4 vs IL-13 Uninfected Day 0	0.144226359	0.411162939	0.706618
ENSG00000163762	TM4SF18	IL-13 Uninfected Day 7 vs IL-13 Uninfected Day 0	0.069322275	0.690526067	0.885268766
ENSG00000163762	TM4SF18	IL-13 Uninfected Day 10 vs IL-13 Uninfected Day 0	0.122777957	0.486034548	0.693482796
ENSG00000163762	TM4SF18	RV16 Post-Infection Day 2 vs IL-13 RV16 Post-Infection Day 2	0.1700058	0.244873255	0.313306491
ENSG00000163762	TM4SF18	IL-13 Uninfected Day 2 vs IL-13 RV16 Post-Infection Day 2	0.064740587	0.68478393	0.796999944
ENSG00000163762	TM4SF18	IL-13 RV16 Post-Infection Day 4 vs IL-13 RV16 Post-Infection Day 2	0.023469554	0.869320052	0.941571725
ENSG00000163762	TM4SF18	IL-13 RV16 Post-Infection Day 7 vs IL-13 RV16 Post-Infection Day 2	0.051449341	0.719949591	0.836933269
ENSG00000163762	TM4SF18	IL-13 RV16 Post-Infection Day 10 vs IL-13 RV16 Post-Infection Day 2	0.120758048	0.395527893	0.560065556
ENSG00000163762	TM4SF18	RV16 Post-Infection Day 4 vs RV16 Post-Infection Day 2	-0.134835882	0.350743586	0.572672862
ENSG00000163762	TM4SF18	RV16 Post-Infection Day 7 vs RV16 Post-Infection Day 2	-0.025267306	0.861874803	0.914066801
ENSG00000163762	TM4SF18	RV16 Post-Infection Day 10 vs RV16 Post-Infection Day 2	0.144742694	0.316566577	0.440271715
ENSG00000163762	TM4SF18	IL-13 Uninfected Day 4 vs IL-13 Uninfected Day 2	0.045372673	0.79545082	0.994485457
ENSG00000163762	TM4SF18	IL-13 Uninfected Day 7 vs IL-13 Uninfected Day 2	-0.02953141	0.864992497	0.957612134
ENSG00000163762	TM4SF18	IL-13 Uninfected Day 10 vs IL-13 Uninfected Day 2	0.023924271	0.891739954	0.968731269
ENSG00000163762	TM4SF18	RV16 Post-Infection Day 4 vs IL-13 RV16 Post-Infection Day 4	0.011700363	0.933874339	0.947650891
ENSG00000163762	TM4SF18	IL-13 Uninfected Day 4 vs IL-13 RV16 Post-Infection Day 4	0.086643707	0.589359131	0.769857806
ENSG00000163762	TM4SF18	IL-13 RV16 Post-Infection Day 7 vs IL-13 RV16 Post-Infection Day 4	0.027979787	0.844318292	0.941009734
ENSG00000163762	TM4SF18	IL-13 RV16 Post-Infection Day 10 vs IL-13 RV16 Post-Infection Day 4	0.097288494	0.490459174	0.71289608
ENSG00000163762	TM4SF18	RV16 Post-Infection Day 7 vs RV16 Post-Infection Day 4	0.109568576	0.437705935	0.647328983
ENSG00000163762	TM4SF18	RV16 Post-Infection Day 10 vs RV16 Post-Infection Day 4	0.279578576	0.046801794	0.12508909
ENSG00000163762	TM4SF18	IL-13 Uninfected Day 7 vs IL-13 Uninfected Day 4	-0.074904084	0.669433579	0.895884908
ENSG00000163762	TM4SF18	IL-13 Uninfected Day 10 vs IL-13 Uninfected Day 4	-0.021448402	0.903814264	0.985840593
ENSG00000163762	TM4SF18	RV16 Post-Infection Day 7 vs IL-13 RV16 Post-Infection Day 7	0.093289153	0.51324444	0.571666532
ENSG00000163762	TM4SF18	IL-13 Uninfected Day 7 vs IL-13 RV16 Post-Infection Day 7	-0.016240164	0.919068792	0.976366814
ENSG00000163762	TM4SF18	IL-13 RV16 Post-Infection Day 10 vs IL-13 RV16 Post-Infection Day 7	0.069308707	0.625250574	0.823215714
ENSG00000163762	TM4SF18	RV16 Post-Infection Day 10 vs RV16 Post-Infection Day 7	0.17001	0.22865066	0.507781003
ENSG00000163762	TM4SF18	IL-13 Uninfected Day 10 vs IL-13 Uninfected Day 7	0.053455682	0.761591541	0.913720783
ENSG00000163762	TM4SF18	RV16 Post-Infection Day 10 vs IL-13 RV16 Post-Infection Day 10	0.193990446	0.167560918	0.208532007
ENSG00000163762	TM4SF18	IL-13 Uninfected Day 10 vs IL-13 RV16 Post-Infection Day 10	-0.032093189	0.841841631	0.953732971
ENSG00000163781	TOPBP1	Pre-Infection Day 0 vs IL-13 Pre-Infection Day 0	0.171644081	0.017429744	0.028760667
ENSG00000163781	TOPBP1	IL-13 Uninfected Day 0 vs IL-13 Pre-Infection Day 0	-1.05E-13	1	1
ENSG00000163781	TOPBP1	IL-13 RV16 Post-Infection Day 2 vs IL-13 Pre-Infection Day 0	-0.120408779	0.111402512	0.213975952
ENSG00000163781	TOPBP1	IL-13 RV16 Post-Infection Day 4 vs IL-13 Pre-Infection Day 0	-0.097224483	0.191885227	0.354575296
ENSG00000163781	TOPBP1	IL-13 RV16 Post-Infection Day 7 vs IL-13 Pre-Infection Day 0	-0.063837706	0.39442305	0.602746134
ENSG00000163781	TOPBP1	IL-13 RV16 Post-Infection Day 10 vs IL-13 Pre-Infection Day 0	-0.126799054	0.086725983	0.191284693
ENSG00000163781	TOPBP1	RV16 Post-Infection Day 2 vs Pre-Infection Day 0	-0.095361871	0.124865506	0.205043773
ENSG00000163781	TOPBP1	RV16 Post-Infection Day 4 vs Pre-Infection Day 0	-0.086617577	0.146376594	0.268122113
ENSG00000163781	TOPBP1	RV16 Post-Infection Day 7 vs Pre-Infection Day 0	-0.189305686	0.001516285	0.022302771
ENSG00000163781	TOPBP1	RV16 Post-Infection Day 10 vs Pre-Infection Day 0	-0.131571672	0.026444112	0.125246631
ENSG00000163781	TOPBP1	IL-13 Uninfected Day 2 vs IL-13 Uninfected Day 0	-0.257578194	0.001677748	0.082685355
ENSG00000163781	TOPBP1	IL-13 Uninfected Day 4 vs IL-13 Uninfected Day 0	-0.095634576	0.240807807	0.551758781
ENSG00000163781	TOPBP1	IL-13 Uninfected Day 7 vs IL-13 Uninfected Day 0	0.049332902	0.547246238	0.807319321
ENSG00000163781	TOPBP1	IL-13 Uninfected Day 10 vs IL-13 Uninfected Day 0	-0.2238641	0.00631829	0.040100181
ENSG00000163781	TOPBP1	RV16 Post-Infection Day 2 vs IL-13 RV16 Post-Infection Day 2	0.196690989	0.003007883	0.005542912
ENSG00000163781	TOPBP1	IL-13 Uninfected Day 2 vs IL-13 RV16 Post-Infection Day 2	-0.137169414	0.069365784	0.153715499
ENSG00000163781	TOPBP1	IL-13 RV16 Post-Infection Day 4 vs IL-13 RV16 Post-Infection Day 2	0.023184296	0.726294383	0.867293248
ENSG00000163781	TOPBP1	IL-13 RV16 Post-Infection Day 7 vs IL-13 RV16 Post-Infection Day 2	0.056571073	0.396838462	0.577277412
ENSG00000163781	TOPBP1	IL-13 RV16 Post-Infection Day 10 vs IL-13 RV16 Post-Infection Day 2	-0.006390275	0.922569145	0.956718644
ENSG00000163781	TOPBP1	RV16 Post-Infection Day 4 vs RV16 Post-Infection Day 2	0.008744294	0.88858034	0.945989278
ENSG00000163781	TOPBP1	RV16 Post-Infection Day 7 vs RV16 Post-Infection Day 2	-0.093943814	0.132834249	0.235110658
ENSG00000163781	TOPBP1	RV16 Post-Infection Day 10 vs RV16 Post-Infection Day 2	-0.0362098	0.5600164	0.67396256
ENSG00000163781	TOPBP1	IL-13 Uninfected Day 4 vs IL-13 Uninfected Day 2	0.161943617	0.046711922	0.871536935
ENSG00000163781	TOPBP1	IL-13 Uninfected Day 7 vs IL-13 Uninfected Day 2	0.306911096	1.78E-04	0.011878161
ENSG00000163781	TOPBP1	IL-13 Uninfected Day 10 vs IL-13 Uninfected Day 2	0.033714093	0.680318495	0.896750144
ENSG00000163781	TOPBP1	RV16 Post-Infection Day 4 vs IL-13 RV16 Post-Infection Day 4	0.182250986	0.003549032	0.006059369
ENSG00000163781	TOPBP1	IL-13 Uninfected Day 4 vs IL-13 RV16 Post-Infection Day 4	0.001589906	0.982827025	0.993356187
ENSG00000163781	TOPBP1	IL-13 RV16 Post-Infection Day 7 vs IL-13 RV16 Post-Infection Day 4	0.033386777	0.609530938	0.818310567
ENSG00000163781	TOPBP1	IL-13 RV16 Post-Infection Day 10 vs IL-13 RV16 Post-Infection Day 4	-0.029574571	0.645632139	0.820942619
ENSG00000163781	TOPBP1	RV16 Post-Infection Day 7 vs RV16 Post-Infection Day 4	-0.102688109	0.087110802	0.228967053
ENSG00000163781	TOPBP1	RV16 Post-Infection Day 10 vs RV16 Post-Infection Day 4	-0.044954094	0.450941311	0.629541955
ENSG00000163781	TOPBP1	IL-13 Uninfected Day 7 vs IL-13 Uninfected Day 4	0.144967478	0.074973586	0.394503175
ENSG00000163781	TOPBP1	IL-13 Uninfected Day 10 vs IL-13 Uninfected Day 4	-0.128229524	0.115165981	0.638544124
ENSG00000163781	TOPBP1	RV16 Post-Infection Day 7 vs IL-13 RV16 Post-Infection Day 7	0.046176101	0.46436948	0.524382301
ENSG00000163781	TOPBP1	IL-13 Uninfected Day 7 vs IL-13 RV16 Post-Infection Day 7	0.113170608	0.130432568	0.429141997
ENSG00000163781	TOPBP1	IL-13 RV16 Post-Infection Day 10 vs IL-13 RV16 Post-Infection Day 7	-0.062961348	0.331452964	0.600194596
ENSG00000163781	TOPBP1	RV16 Post-Infection Day 10 vs RV16 Post-Infection Day 7	0.057734014	0.333203193	0.618325062
ENSG00000163781	TOPBP1	IL-13 Uninfected Day 10 vs IL-13 Uninfected Day 7	-0.273197002	8.42E-04	0.016156731
ENSG00000163781	TOPBP1	RV16 Post-Infection Day 10 vs IL-13 RV16 Post-Infection Day 10	0.166871463	0.006797038	0.010512258
ENSG00000163781	TOPBP1	IL-13 Uninfected Day 10 vs IL-13 RV16 Post-Infection Day 10	-0.097065046	0.188895609	0.546634
ENSG00000163785	RYK	Pre-Infection Day 0 vs IL-13 Pre-Infection Day 0	0.250009698	9.76E-10	3.27E-09
ENSG00000163785	RYK	IL-13 Uninfected Day 0 vs IL-13 Pre-Infection Day 0	5.92E-14	1	1
ENSG00000163785	RYK	IL-13 RV16 Post-Infection Day 2 vs IL-13 Pre-Infection Day 0	-0.108238311	0.010307904	0.030462023
ENSG00000163785	RYK	IL-13 RV16 Post-Infection Day 4 vs IL-13 Pre-Infection Day 0	-0.052429862	0.209187418	0.376644532
ENSG00000163785	RYK	IL-13 RV16 Post-Infection Day 7 vs IL-13 Pre-Infection Day 0	-0.053284062	0.204551135	0.397806676
ENSG00000163785	RYK	IL-13 RV16 Post-Infection Day 10 vs IL-13 Pre-Infection Day 0	-0.10075034	0.015252943	0.049372011
ENSG00000163785	RYK	RV16 Post-Infection Day 2 vs Pre-Infection Day 0	-0.177424856	7.09E-07	3.79E-06
ENSG00000163785	RYK	RV16 Post-Infection Day 4 vs Pre-Infection Day 0	-0.022796871	0.509072143	0.659860697
ENSG00000163785	RYK	RV16 Post-Infection Day 7 vs Pre-Infection Day 0	-0.00903126	0.794103954	0.913339717
ENSG00000163785	RYK	RV16 Post-Infection Day 10 vs Pre-Infection Day 0	1.14E-04	0.9973519	0.998884273
ENSG00000163785	RYK	IL-13 Uninfected Day 2 vs IL-13 Uninfected Day 0	-0.073268904	0.107544875	0.532246855
ENSG00000163785	RYK	IL-13 Uninfected Day 4 vs IL-13 Uninfected Day 0	-0.020579735	0.651530922	0.852379197
ENSG00000163785	RYK	IL-13 Uninfected Day 7 vs IL-13 Uninfected Day 0	-0.040458353	0.374799925	0.688743351
ENSG00000163785	RYK	IL-13 Uninfected Day 10 vs IL-13 Uninfected Day 0	-0.001258541	0.978078808	0.989835593
ENSG00000163785	RYK	RV16 Post-Infection Day 2 vs IL-13 RV16 Post-Infection Day 2	0.180823154	1.34E-06	3.53E-06
ENSG00000163785	RYK	IL-13 Uninfected Day 2 vs IL-13 RV16 Post-Infection Day 2	0.034969408	0.406177183	0.568472222
ENSG00000163785	RYK	IL-13 RV16 Post-Infection Day 4 vs IL-13 RV16 Post-Infection Day 2	0.055808449	0.131782096	0.323256083
ENSG00000163785	RYK	IL-13 RV16 Post-Infection Day 7 vs IL-13 RV16 Post-Infection Day 2	0.054954249	0.140811363	0.285562123
ENSG00000163785	RYK	IL-13 RV16 Post-Infection Day 10 vs IL-13 RV16 Post-Infection Day 2	0.007487971	0.838802201	0.904863905
ENSG00000163785	RYK	RV16 Post-Infection Day 4 vs RV16 Post-Infection Day 2	0.154627984	1.65E-05	2.31E-04
ENSG00000163785	RYK	RV16 Post-Infection Day 7 vs RV16 Post-Infection Day 2	0.168393596	2.92E-06	1.95E-05
ENSG00000163785	RYK	RV16 Post-Infection Day 10 vs RV16 Post-Infection Day 2	0.177538992	7.09E-07	4.27E-06
ENSG00000163785	RYK	IL-13 Uninfected Day 4 vs IL-13 Uninfected Day 2	0.052689168	0.246647482	0.961901353
ENSG00000163785	RYK	IL-13 Uninfected Day 7 vs IL-13 Uninfected Day 2	0.032810551	0.470773189	0.776409637
ENSG00000163785	RYK	IL-13 Uninfected Day 10 vs IL-13 Uninfected Day 2	0.072010363	0.115078686	0.460434535
ENSG00000163785	RYK	RV16 Post-Infection Day 4 vs IL-13 RV16 Post-Infection Day 4	0.279642689	4.26E-15	1.61E-14
ENSG00000163785	RYK	IL-13 Uninfected Day 4 vs IL-13 RV16 Post-Infection Day 4	0.031850127	0.444597109	0.654248818
ENSG00000163785	RYK	IL-13 RV16 Post-Infection Day 7 vs IL-13 RV16 Post-Infection Day 4	-8.54E-04	0.981445291	0.993263935
ENSG00000163785	RYK	IL-13 RV16 Post-Infection Day 10 vs IL-13 RV16 Post-Infection Day 4	-0.048320478	0.182086907	0.410431419
ENSG00000163785	RYK	RV16 Post-Infection Day 7 vs RV16 Post-Infection Day 4	0.013765612	0.692093238	0.837032422
ENSG00000163785	RYK	RV16 Post-Infection Day 10 vs RV16 Post-Infection Day 4	0.022911007	0.507318467	0.678369015
ENSG00000163785	RYK	IL-13 Uninfected Day 7 vs IL-13 Uninfected Day 4	-0.019878618	0.662360302	0.893768254
ENSG00000163785	RYK	IL-13 Uninfected Day 10 vs IL-13 Uninfected Day 4	0.019321194	0.672598634	0.946636885
ENSG00000163785	RYK	RV16 Post-Infection Day 7 vs IL-13 RV16 Post-Infection Day 7	0.2942625	3.07E-16	1.05E-15
ENSG00000163785	RYK	IL-13 Uninfected Day 7 vs IL-13 RV16 Post-Infection Day 7	0.012825709	0.759807335	0.915845242
ENSG00000163785	RYK	IL-13 RV16 Post-Infection Day 10 vs IL-13 RV16 Post-Infection Day 7	-0.047466278	0.192996415	0.447194084
ENSG00000163785	RYK	RV16 Post-Infection Day 10 vs RV16 Post-Infection Day 7	0.009145396	0.791668087	0.920432454
ENSG00000163785	RYK	IL-13 Uninfected Day 10 vs IL-13 Uninfected Day 7	0.039199812	0.391393819	0.711587836
ENSG00000163785	RYK	RV16 Post-Infection Day 10 vs IL-13 RV16 Post-Infection Day 10	0.350874174	2.72E-23	1.16E-22
ENSG00000163785	RYK	IL-13 Uninfected Day 10 vs IL-13 RV16 Post-Infection Day 10	0.099491799	0.017063812	0.168674298
ENSG00000163788	SNRK	Pre-Infection Day 0 vs IL-13 Pre-Infection Day 0	0.496419395	1.64E-14	7.54E-14
ENSG00000163788	SNRK	IL-13 Uninfected Day 0 vs IL-13 Pre-Infection Day 0	-5.51E-14	1	1
ENSG00000163788	SNRK	IL-13 RV16 Post-Infection Day 2 vs IL-13 Pre-Infection Day 0	-0.009623918	0.888132503	0.930317646
ENSG00000163788	SNRK	IL-13 RV16 Post-Infection Day 4 vs IL-13 Pre-Infection Day 0	-0.169464942	0.012120809	0.043328809
ENSG00000163788	SNRK	IL-13 RV16 Post-Infection Day 7 vs IL-13 Pre-Infection Day 0	-0.044026195	0.517138699	0.706699389
ENSG00000163788	SNRK	IL-13 RV16 Post-Infection Day 10 vs IL-13 Pre-Infection Day 0	-0.148043001	0.027482738	0.078435462
ENSG00000163788	SNRK	RV16 Post-Infection Day 2 vs Pre-Infection Day 0	-0.054656298	0.311198657	0.428933006
ENSG00000163788	SNRK	RV16 Post-Infection Day 4 vs Pre-Infection Day 0	-0.084679177	0.103353146	0.205765652
ENSG00000163788	SNRK	RV16 Post-Infection Day 7 vs Pre-Infection Day 0	0.049934444	0.337650988	0.62222164
ENSG00000163788	SNRK	RV16 Post-Infection Day 10 vs Pre-Infection Day 0	-0.035790617	0.48918072	0.723308145
ENSG00000163788	SNRK	IL-13 Uninfected Day 2 vs IL-13 Uninfected Day 0	-0.101552405	0.169478336	0.61898267
ENSG00000163788	SNRK	IL-13 Uninfected Day 4 vs IL-13 Uninfected Day 0	-0.155494345	0.035021791	0.210299873
ENSG00000163788	SNRK	IL-13 Uninfected Day 7 vs IL-13 Uninfected Day 0	0.057751669	0.43495907	0.734013297
ENSG00000163788	SNRK	IL-13 Uninfected Day 10 vs IL-13 Uninfected Day 0	-0.195576767	0.008344103	0.049425587
ENSG00000163788	SNRK	RV16 Post-Infection Day 2 vs IL-13 RV16 Post-Infection Day 2	0.451387015	1.51E-14	6.64E-14
ENSG00000163788	SNRK	IL-13 Uninfected Day 2 vs IL-13 RV16 Post-Infection Day 2	-0.091928487	0.17827106	0.31570461
ENSG00000163788	SNRK	IL-13 RV16 Post-Infection Day 4 vs IL-13 RV16 Post-Infection Day 2	-0.159841024	0.007653983	0.042723286
ENSG00000163788	SNRK	IL-13 RV16 Post-Infection Day 7 vs IL-13 RV16 Post-Infection Day 2	-0.034402277	0.569003954	0.732729142
ENSG00000163788	SNRK	IL-13 RV16 Post-Infection Day 10 vs IL-13 RV16 Post-Infection Day 2	-0.138419083	0.020074141	0.056823015
ENSG00000163788	SNRK	RV16 Post-Infection Day 4 vs RV16 Post-Infection Day 2	-0.030022879	0.579363855	0.762780316
ENSG00000163788	SNRK	RV16 Post-Infection Day 7 vs RV16 Post-Infection Day 2	0.104590742	0.054115022	0.114423719
ENSG00000163788	SNRK	RV16 Post-Infection Day 10 vs RV16 Post-Infection Day 2	0.018865681	0.72678607	0.810290761
ENSG00000163788	SNRK	IL-13 Uninfected Day 4 vs IL-13 Uninfected Day 2	-0.05394194	0.463809162	0.983251175
ENSG00000163788	SNRK	IL-13 Uninfected Day 7 vs IL-13 Uninfected Day 2	0.159304073	0.030976831	0.236421375
ENSG00000163788	SNRK	IL-13 Uninfected Day 10 vs IL-13 Uninfected Day 2	-0.094024362	0.203788876	0.581303542
ENSG00000163788	SNRK	RV16 Post-Infection Day 4 vs IL-13 RV16 Post-Infection Day 4	0.58120516	1.94E-25	1.11E-24
ENSG00000163788	SNRK	IL-13 Uninfected Day 4 vs IL-13 RV16 Post-Infection Day 4	0.013970597	0.835279316	0.921398992
ENSG00000163788	SNRK	IL-13 RV16 Post-Infection Day 7 vs IL-13 RV16 Post-Infection Day 4	0.125438747	0.034395271	0.161206018
ENSG00000163788	SNRK	IL-13 RV16 Post-Infection Day 10 vs IL-13 RV16 Post-Infection Day 4	0.021421941	0.713724694	0.862494437
ENSG00000163788	SNRK	RV16 Post-Infection Day 7 vs RV16 Post-Infection Day 4	0.134613621	0.010106526	0.047473683
ENSG00000163788	SNRK	RV16 Post-Infection Day 10 vs RV16 Post-Infection Day 4	0.04888856	0.347335299	0.530938545
ENSG00000163788	SNRK	IL-13 Uninfected Day 7 vs IL-13 Uninfected Day 4	0.213246014	0.00379882	0.078426462
ENSG00000163788	SNRK	IL-13 Uninfected Day 10 vs IL-13 Uninfected Day 4	-0.040082422	0.587095706	0.926493487
ENSG00000163788	SNRK	RV16 Post-Infection Day 7 vs IL-13 RV16 Post-Infection Day 7	0.590380034	1.16E-25	5.53E-25
ENSG00000163788	SNRK	IL-13 Uninfected Day 7 vs IL-13 RV16 Post-Infection Day 7	0.101777863	0.133698474	0.43302555
ENSG00000163788	SNRK	IL-13 RV16 Post-Infection Day 10 vs IL-13 RV16 Post-Infection Day 7	-0.104016806	0.077040883	0.259451224
ENSG00000163788	SNRK	RV16 Post-Infection Day 10 vs RV16 Post-Infection Day 7	-0.085725061	0.099864546	0.320490447
ENSG00000163788	SNRK	IL-13 Uninfected Day 10 vs IL-13 Uninfected Day 7	-0.253328436	6.21E-04	0.012935654
ENSG00000163788	SNRK	RV16 Post-Infection Day 10 vs IL-13 RV16 Post-Infection Day 10	0.608671779	2.42E-28	1.20E-27
ENSG00000163788	SNRK	IL-13 Uninfected Day 10 vs IL-13 RV16 Post-Infection Day 10	-0.047533766	0.479499465	0.779350113
ENSG00000163792	TCF23	Pre-Infection Day 0 vs IL-13 Pre-Infection Day 0	-0.248728557	0.107744778	0.151861046
ENSG00000163792	TCF23	IL-13 Uninfected Day 0 vs IL-13 Pre-Infection Day 0	-1.63E-14	1	1
ENSG00000163792	TCF23	IL-13 RV16 Post-Infection Day 2 vs IL-13 Pre-Infection Day 0	-0.040106879	0.797243213	0.872868986
ENSG00000163792	TCF23	IL-13 RV16 Post-Infection Day 4 vs IL-13 Pre-Infection Day 0	0.154325073	0.32094541	0.505412297
ENSG00000163792	TCF23	IL-13 RV16 Post-Infection Day 7 vs IL-13 Pre-Infection Day 0	-0.024601215	0.874804514	0.938378081
ENSG00000163792	TCF23	IL-13 RV16 Post-Infection Day 10 vs IL-13 Pre-Infection Day 0	0.273244098	0.078051915	0.17663293
ENSG00000163792	TCF23	RV16 Post-Infection Day 2 vs Pre-Infection Day 0	0.185075756	0.186152761	0.284634825
ENSG00000163792	TCF23	RV16 Post-Infection Day 4 vs Pre-Infection Day 0	0.108973557	0.422447857	0.583215442
ENSG00000163792	TCF23	RV16 Post-Infection Day 7 vs Pre-Infection Day 0	0.342105165	0.012522164	0.092396218
ENSG00000163792	TCF23	RV16 Post-Infection Day 10 vs Pre-Infection Day 0	0.012116035	0.928908234	0.969511983
ENSG00000163792	TCF23	IL-13 Uninfected Day 2 vs IL-13 Uninfected Day 0	-0.015876382	0.925123328	0.983923698
ENSG00000163792	TCF23	IL-13 Uninfected Day 4 vs IL-13 Uninfected Day 0	-0.0238917	0.888713461	0.956588966
ENSG00000163792	TCF23	IL-13 Uninfected Day 7 vs IL-13 Uninfected Day 0	0.325624891	0.054950323	0.289890233
ENSG00000163792	TCF23	IL-13 Uninfected Day 10 vs IL-13 Uninfected Day 0	0.050532691	0.76822238	0.883401485
ENSG00000163792	TCF23	RV16 Post-Infection Day 2 vs IL-13 RV16 Post-Infection Day 2	-0.023545921	0.868233368	0.898686525
ENSG00000163792	TCF23	IL-13 Uninfected Day 2 vs IL-13 RV16 Post-Infection Day 2	0.024230497	0.876298043	0.930274997
ENSG00000163792	TCF23	IL-13 RV16 Post-Infection Day 4 vs IL-13 RV16 Post-Infection Day 2	0.194431953	0.161755337	0.367967215
ENSG00000163792	TCF23	IL-13 RV16 Post-Infection Day 7 vs IL-13 RV16 Post-Infection Day 2	0.015505665	0.911580547	0.952032489
ENSG00000163792	TCF23	IL-13 RV16 Post-Infection Day 10 vs IL-13 RV16 Post-Infection Day 2	0.313350977	0.023815832	0.06528454
ENSG00000163792	TCF23	RV16 Post-Infection Day 4 vs RV16 Post-Infection Day 2	-0.076102199	0.586672718	0.768896099
ENSG00000163792	TCF23	RV16 Post-Infection Day 7 vs RV16 Post-Infection Day 2	0.15702941	0.264984088	0.399429531
ENSG00000163792	TCF23	RV16 Post-Infection Day 10 vs RV16 Post-Infection Day 2	-0.172959721	0.217109802	0.326585967
ENSG00000163792	TCF23	IL-13 Uninfected Day 4 vs IL-13 Uninfected Day 2	-0.008015318	0.962464401	0.999106443
ENSG00000163792	TCF23	IL-13 Uninfected Day 7 vs IL-13 Uninfected Day 2	0.341501273	0.043644865	0.279413562
ENSG00000163792	TCF23	IL-13 Uninfected Day 10 vs IL-13 Uninfected Day 2	0.066409073	0.697802376	0.90271773
ENSG00000163792	TCF23	RV16 Post-Infection Day 4 vs IL-13 RV16 Post-Infection Day 4	-0.294080073	0.032239772	0.047887155
ENSG00000163792	TCF23	IL-13 Uninfected Day 4 vs IL-13 RV16 Post-Infection Day 4	-0.178216774	0.256067622	0.469297212
ENSG00000163792	TCF23	IL-13 RV16 Post-Infection Day 7 vs IL-13 RV16 Post-Infection Day 4	-0.178926288	0.197346941	0.471095649
ENSG00000163792	TCF23	IL-13 RV16 Post-Infection Day 10 vs IL-13 RV16 Post-Infection Day 4	0.118919025	0.386554142	0.632006443
ENSG00000163792	TCF23	RV16 Post-Infection Day 7 vs RV16 Post-Infection Day 4	0.233131608	0.088650336	0.231865591
ENSG00000163792	TCF23	RV16 Post-Infection Day 10 vs RV16 Post-Infection Day 4	-0.096857522	0.476342633	0.651996499
ENSG00000163792	TCF23	IL-13 Uninfected Day 7 vs IL-13 Uninfected Day 4	0.349516591	0.041028631	0.292686592
ENSG00000163792	TCF23	IL-13 Uninfected Day 10 vs IL-13 Uninfected Day 4	0.074424391	0.666564002	0.94597441
ENSG00000163792	TCF23	RV16 Post-Infection Day 7 vs IL-13 RV16 Post-Infection Day 7	0.117977824	0.394774189	0.45471888
ENSG00000163792	TCF23	IL-13 Uninfected Day 7 vs IL-13 RV16 Post-Infection Day 7	0.350226106	0.025255523	0.189094734
ENSG00000163792	TCF23	IL-13 RV16 Post-Infection Day 10 vs IL-13 RV16 Post-Infection Day 7	0.297845313	0.031386488	0.142038798
ENSG00000163792	TCF23	RV16 Post-Infection Day 10 vs RV16 Post-Infection Day 7	-0.32998913	0.016081833	0.104235298
ENSG00000163792	TCF23	IL-13 Uninfected Day 10 vs IL-13 Uninfected Day 7	-0.2750922	0.108932063	0.376209898
ENSG00000163792	TCF23	RV16 Post-Infection Day 10 vs IL-13 RV16 Post-Infection Day 10	-0.50985662	2.07E-04	3.73E-04
ENSG00000163792	TCF23	IL-13 Uninfected Day 10 vs IL-13 RV16 Post-Infection Day 10	-0.222711407	0.156752673	0.50196255
ENSG00000163794	UCN	Pre-Infection Day 0 vs IL-13 Pre-Infection Day 0	-0.212851594	0.227639895	0.294596022
ENSG00000163794	UCN	IL-13 Uninfected Day 0 vs IL-13 Pre-Infection Day 0	-1.57E-14	1	1
ENSG00000163794	UCN	IL-13 RV16 Post-Infection Day 2 vs IL-13 Pre-Infection Day 0	0.144599791	0.417145386	0.576929771
ENSG00000163794	UCN	IL-13 RV16 Post-Infection Day 4 vs IL-13 Pre-Infection Day 0	-0.011039034	0.950364572	0.974691066
ENSG00000163794	UCN	IL-13 RV16 Post-Infection Day 7 vs IL-13 Pre-Infection Day 0	-0.128944238	0.469303035	0.666271895
ENSG00000163794	UCN	IL-13 RV16 Post-Infection Day 10 vs IL-13 Pre-Infection Day 0	-0.351265575	0.047228212	0.119944076
ENSG00000163794	UCN	RV16 Post-Infection Day 2 vs Pre-Infection Day 0	0.377178164	0.018772742	0.040558858
ENSG00000163794	UCN	RV16 Post-Infection Day 4 vs Pre-Infection Day 0	-0.169286829	0.276314277	0.431016143
ENSG00000163794	UCN	RV16 Post-Infection Day 7 vs Pre-Infection Day 0	0.107931433	0.48995707	0.745513797
ENSG00000163794	UCN	RV16 Post-Infection Day 10 vs Pre-Infection Day 0	0.069272539	0.655861767	0.828799676
ENSG00000163794	UCN	IL-13 Uninfected Day 2 vs IL-13 Uninfected Day 0	0.080512201	0.676585919	0.913915373
ENSG00000163794	UCN	IL-13 Uninfected Day 4 vs IL-13 Uninfected Day 0	0.068088015	0.727087733	0.889261799
ENSG00000163794	UCN	IL-13 Uninfected Day 7 vs IL-13 Uninfected Day 0	-0.017574332	0.927636448	0.977599516
ENSG00000163794	UCN	IL-13 Uninfected Day 10 vs IL-13 Uninfected Day 0	-0.285045499	0.146106343	0.343986169
ENSG00000163794	UCN	RV16 Post-Infection Day 2 vs IL-13 RV16 Post-Infection Day 2	0.019726779	0.903219716	0.927254332
ENSG00000163794	UCN	IL-13 Uninfected Day 2 vs IL-13 RV16 Post-Infection Day 2	-0.06408759	0.718310454	0.821994088
ENSG00000163794	UCN	IL-13 RV16 Post-Infection Day 4 vs IL-13 RV16 Post-Infection Day 2	-0.155638826	0.326779458	0.563034528
ENSG00000163794	UCN	IL-13 RV16 Post-Infection Day 7 vs IL-13 RV16 Post-Infection Day 2	-0.273544029	0.086953627	0.198615994
ENSG00000163794	UCN	IL-13 RV16 Post-Infection Day 10 vs IL-13 RV16 Post-Infection Day 2	-0.495865366	0.001797366	0.007331423
ENSG00000163794	UCN	RV16 Post-Infection Day 4 vs RV16 Post-Infection Day 2	-0.546464994	7.01E-04	0.005755292
ENSG00000163794	UCN	RV16 Post-Infection Day 7 vs RV16 Post-Infection Day 2	-0.269246731	0.095173717	0.18019245
ENSG00000163794	UCN	RV16 Post-Infection Day 10 vs RV16 Post-Infection Day 2	-0.307905625	0.05515649	0.107409308
ENSG00000163794	UCN	IL-13 Uninfected Day 4 vs IL-13 Uninfected Day 2	-0.012424186	0.949097795	0.999106443
ENSG00000163794	UCN	IL-13 Uninfected Day 7 vs IL-13 Uninfected Day 2	-0.098086532	0.611438588	0.850701843
ENSG00000163794	UCN	IL-13 Uninfected Day 10 vs IL-13 Uninfected Day 2	-0.3655577	0.061841865	0.342823646
ENSG00000163794	UCN	RV16 Post-Infection Day 4 vs IL-13 RV16 Post-Infection Day 4	-0.371099389	0.018186562	0.028175749
ENSG00000163794	UCN	IL-13 Uninfected Day 4 vs IL-13 RV16 Post-Infection Day 4	0.079127049	0.65847202	0.815397595
ENSG00000163794	UCN	IL-13 RV16 Post-Infection Day 7 vs IL-13 RV16 Post-Infection Day 4	-0.117905204	0.456977521	0.719774104
ENSG00000163794	UCN	IL-13 RV16 Post-Infection Day 10 vs IL-13 RV16 Post-Infection Day 4	-0.34022654	0.03052996	0.132608697
ENSG00000163794	UCN	RV16 Post-Infection Day 7 vs RV16 Post-Infection Day 4	0.277218263	0.077013222	0.21025481
ENSG00000163794	UCN	RV16 Post-Infection Day 10 vs RV16 Post-Infection Day 4	0.238559368	0.125802862	0.262197429
ENSG00000163794	UCN	IL-13 Uninfected Day 7 vs IL-13 Uninfected Day 4	-0.085662346	0.660629669	0.893507908
ENSG00000163794	UCN	IL-13 Uninfected Day 10 vs IL-13 Uninfected Day 4	-0.353133514	0.074087162	0.56076301
ENSG00000163794	UCN	RV16 Post-Infection Day 7 vs IL-13 RV16 Post-Infection Day 7	0.024024077	0.879505588	0.900263863
ENSG00000163794	UCN	IL-13 Uninfected Day 7 vs IL-13 RV16 Post-Infection Day 7	0.111369906	0.532037735	0.804376168
ENSG00000163794	UCN	IL-13 RV16 Post-Infection Day 10 vs IL-13 RV16 Post-Infection Day 7	-0.222321337	0.159249935	0.403281785
ENSG00000163794	UCN	RV16 Post-Infection Day 10 vs RV16 Post-Infection Day 7	-0.038658894	0.804876561	0.925708261
ENSG00000163794	UCN	IL-13 Uninfected Day 10 vs IL-13 Uninfected Day 7	-0.267471168	0.17248826	0.485339028
ENSG00000163794	UCN	RV16 Post-Infection Day 10 vs IL-13 RV16 Post-Infection Day 10	0.20768652	0.183597592	0.226519239
ENSG00000163794	UCN	IL-13 Uninfected Day 10 vs IL-13 RV16 Post-Infection Day 10	0.066220075	0.711944714	0.900066248
ENSG00000163795	ZNF513	Pre-Infection Day 0 vs IL-13 Pre-Infection Day 0	-0.13030776	0.035460335	0.055393923
ENSG00000163795	ZNF513	IL-13 Uninfected Day 0 vs IL-13 Pre-Infection Day 0	9.59E-14	1	1
ENSG00000163795	ZNF513	IL-13 RV16 Post-Infection Day 2 vs IL-13 Pre-Infection Day 0	0.146830597	0.019324527	0.051344672
ENSG00000163795	ZNF513	IL-13 RV16 Post-Infection Day 4 vs IL-13 Pre-Infection Day 0	0.07467864	0.227276511	0.398992701
ENSG00000163795	ZNF513	IL-13 RV16 Post-Infection Day 7 vs IL-13 Pre-Infection Day 0	0.112348933	0.071093646	0.192888351
ENSG00000163795	ZNF513	IL-13 RV16 Post-Infection Day 10 vs IL-13 Pre-Infection Day 0	0.041735726	0.496965006	0.656946327
ENSG00000163795	ZNF513	RV16 Post-Infection Day 2 vs Pre-Infection Day 0	0.145187543	0.010013005	0.023271451
ENSG00000163795	ZNF513	RV16 Post-Infection Day 4 vs Pre-Infection Day 0	0.021000153	0.697207332	0.808064964
ENSG00000163795	ZNF513	RV16 Post-Infection Day 7 vs Pre-Infection Day 0	-0.002081799	0.969244064	0.987447551
ENSG00000163795	ZNF513	RV16 Post-Infection Day 10 vs Pre-Infection Day 0	-0.004194776	0.93765212	0.97373914
ENSG00000163795	ZNF513	IL-13 Uninfected Day 2 vs IL-13 Uninfected Day 0	0.045580731	0.501285975	0.841550295
ENSG00000163795	ZNF513	IL-13 Uninfected Day 4 vs IL-13 Uninfected Day 0	-0.032708938	0.62751818	0.839373717
ENSG00000163795	ZNF513	IL-13 Uninfected Day 7 vs IL-13 Uninfected Day 0	0.132544785	0.050553164	0.280546825
ENSG00000163795	ZNF513	IL-13 Uninfected Day 10 vs IL-13 Uninfected Day 0	0.044937766	0.507218539	0.707741707
ENSG00000163795	ZNF513	RV16 Post-Infection Day 2 vs IL-13 RV16 Post-Infection Day 2	-0.131950814	0.021731701	0.035069676
ENSG00000163795	ZNF513	IL-13 Uninfected Day 2 vs IL-13 RV16 Post-Infection Day 2	-0.101249866	0.106225934	0.213442165
ENSG00000163795	ZNF513	IL-13 RV16 Post-Infection Day 4 vs IL-13 RV16 Post-Infection Day 2	-0.072151957	0.187539705	0.403457456
ENSG00000163795	ZNF513	IL-13 RV16 Post-Infection Day 7 vs IL-13 RV16 Post-Infection Day 2	-0.034481664	0.532200253	0.7003433
ENSG00000163795	ZNF513	IL-13 RV16 Post-Infection Day 10 vs IL-13 RV16 Post-Infection Day 2	-0.105094872	0.053164796	0.124223481
ENSG00000163795	ZNF513	RV16 Post-Infection Day 4 vs RV16 Post-Infection Day 2	-0.124187389	0.02822119	0.103469163
ENSG00000163795	ZNF513	RV16 Post-Infection Day 7 vs RV16 Post-Infection Day 2	-0.147269341	0.009365543	0.026256332
ENSG00000163795	ZNF513	RV16 Post-Infection Day 10 vs RV16 Post-Infection Day 2	-0.149382319	0.008020395	0.020356363
ENSG00000163795	ZNF513	IL-13 Uninfected Day 4 vs IL-13 Uninfected Day 2	-0.07828967	0.244866696	0.961901353
ENSG00000163795	ZNF513	IL-13 Uninfected Day 7 vs IL-13 Uninfected Day 2	0.086964053	0.198842816	0.556644904
ENSG00000163795	ZNF513	IL-13 Uninfected Day 10 vs IL-13 Uninfected Day 2	-6.43E-04	0.992415918	0.997262103
ENSG00000163795	ZNF513	RV16 Post-Infection Day 4 vs IL-13 RV16 Post-Infection Day 4	-0.183986246	6.58E-04	0.001222661
ENSG00000163795	ZNF513	IL-13 Uninfected Day 4 vs IL-13 RV16 Post-Infection Day 4	-0.107387578	0.079785015	0.218190622
ENSG00000163795	ZNF513	IL-13 RV16 Post-Infection Day 7 vs IL-13 RV16 Post-Infection Day 4	0.037670293	0.485690591	0.737749401
ENSG00000163795	ZNF513	IL-13 RV16 Post-Infection Day 10 vs IL-13 RV16 Post-Infection Day 4	-0.032942914	0.535357483	0.746039114
ENSG00000163795	ZNF513	RV16 Post-Infection Day 7 vs RV16 Post-Infection Day 4	-0.023081952	0.670759923	0.823649946
ENSG00000163795	ZNF513	RV16 Post-Infection Day 10 vs RV16 Post-Infection Day 4	-0.025194929	0.640508846	0.781892879
ENSG00000163795	ZNF513	IL-13 Uninfected Day 7 vs IL-13 Uninfected Day 4	0.165253723	0.014085549	0.167298233
ENSG00000163795	ZNF513	IL-13 Uninfected Day 10 vs IL-13 Uninfected Day 4	0.077646704	0.248359726	0.780305058
ENSG00000163795	ZNF513	RV16 Post-Infection Day 7 vs IL-13 RV16 Post-Infection Day 7	-0.244738491	7.14E-06	1.45E-05
ENSG00000163795	ZNF513	IL-13 Uninfected Day 7 vs IL-13 RV16 Post-Infection Day 7	0.020195852	0.745068433	0.909322993
ENSG00000163795	ZNF513	IL-13 RV16 Post-Infection Day 10 vs IL-13 RV16 Post-Infection Day 7	-0.070613207	0.187398885	0.441074982
ENSG00000163795	ZNF513	RV16 Post-Infection Day 10 vs RV16 Post-Infection Day 7	-0.002112977	0.968765193	0.988954174
ENSG00000163795	ZNF513	IL-13 Uninfected Day 10 vs IL-13 Uninfected Day 7	-0.087607019	0.195098928	0.518000005
ENSG00000163795	ZNF513	RV16 Post-Infection Day 10 vs IL-13 RV16 Post-Infection Day 10	-0.176238261	9.39E-04	0.001587704
ENSG00000163795	ZNF513	IL-13 Uninfected Day 10 vs IL-13 RV16 Post-Infection Day 10	0.00320204	0.958329208	0.988740251
ENSG00000163798	SLC4A1AP	Pre-Infection Day 0 vs IL-13 Pre-Infection Day 0	0.074940735	0.054270512	0.081843745
ENSG00000163798	SLC4A1AP	IL-13 Uninfected Day 0 vs IL-13 Pre-Infection Day 0	-2.96E-14	1	1
ENSG00000163798	SLC4A1AP	IL-13 RV16 Post-Infection Day 2 vs IL-13 Pre-Infection Day 0	0.095155383	0.016954473	0.046093013
ENSG00000163798	SLC4A1AP	IL-13 RV16 Post-Infection Day 4 vs IL-13 Pre-Infection Day 0	0.113693601	0.003927512	0.017396233
ENSG00000163798	SLC4A1AP	IL-13 RV16 Post-Infection Day 7 vs IL-13 Pre-Infection Day 0	0.068230663	0.085281765	0.218309157
ENSG00000163798	SLC4A1AP	IL-13 RV16 Post-Infection Day 10 vs IL-13 Pre-Infection Day 0	-0.004768715	0.903188749	0.94557815
ENSG00000163798	SLC4A1AP	RV16 Post-Infection Day 2 vs Pre-Infection Day 0	0.033082669	0.340855089	0.459658173
ENSG00000163798	SLC4A1AP	RV16 Post-Infection Day 4 vs Pre-Infection Day 0	0.049527	0.13935735	0.258475316
ENSG00000163798	SLC4A1AP	RV16 Post-Infection Day 7 vs Pre-Infection Day 0	0.023176451	0.490014481	0.745513797
ENSG00000163798	SLC4A1AP	RV16 Post-Infection Day 10 vs Pre-Infection Day 0	0.045213671	0.17531241	0.411668376
ENSG00000163798	SLC4A1AP	IL-13 Uninfected Day 2 vs IL-13 Uninfected Day 0	0.013989132	0.745459276	0.936981093
ENSG00000163798	SLC4A1AP	IL-13 Uninfected Day 4 vs IL-13 Uninfected Day 0	-0.051819805	0.229557094	0.540557293
ENSG00000163798	SLC4A1AP	IL-13 Uninfected Day 7 vs IL-13 Uninfected Day 0	-0.007754217	0.857379557	0.953266424
ENSG00000163798	SLC4A1AP	IL-13 Uninfected Day 10 vs IL-13 Uninfected Day 0	0.063143513	0.145270572	0.342567292
ENSG00000163798	SLC4A1AP	RV16 Post-Infection Day 2 vs IL-13 RV16 Post-Infection Day 2	0.012868021	0.719702533	0.774876212
ENSG00000163798	SLC4A1AP	IL-13 Uninfected Day 2 vs IL-13 RV16 Post-Infection Day 2	-0.081166251	0.041247036	0.102039164
ENSG00000163798	SLC4A1AP	IL-13 RV16 Post-Infection Day 4 vs IL-13 RV16 Post-Infection Day 2	0.018538217	0.596897161	0.787766556
ENSG00000163798	SLC4A1AP	IL-13 RV16 Post-Infection Day 7 vs IL-13 RV16 Post-Infection Day 2	-0.02692472	0.445819247	0.623522074
ENSG00000163798	SLC4A1AP	IL-13 RV16 Post-Infection Day 10 vs IL-13 RV16 Post-Infection Day 2	-0.099924099	0.004133439	0.01498476
ENSG00000163798	SLC4A1AP	RV16 Post-Infection Day 4 vs RV16 Post-Infection Day 2	0.01644433	0.637170475	0.801114371
ENSG00000163798	SLC4A1AP	RV16 Post-Infection Day 7 vs RV16 Post-Infection Day 2	-0.009906218	0.776884811	0.855822746
ENSG00000163798	SLC4A1AP	RV16 Post-Infection Day 10 vs RV16 Post-Infection Day 2	0.012131002	0.727031954	0.810290761
ENSG00000163798	SLC4A1AP	IL-13 Uninfected Day 4 vs IL-13 Uninfected Day 2	-0.065808938	0.126311425	0.939869201
ENSG00000163798	SLC4A1AP	IL-13 Uninfected Day 7 vs IL-13 Uninfected Day 2	-0.02174335	0.613606699	0.850784331
ENSG00000163798	SLC4A1AP	IL-13 Uninfected Day 10 vs IL-13 Uninfected Day 2	0.049154381	0.255831666	0.637571424
ENSG00000163798	SLC4A1AP	RV16 Post-Infection Day 4 vs IL-13 RV16 Post-Infection Day 4	0.010774134	0.752145798	0.795969678
ENSG00000163798	SLC4A1AP	IL-13 Uninfected Day 4 vs IL-13 RV16 Post-Infection Day 4	-0.165513406	2.60E-05	4.50E-04
ENSG00000163798	SLC4A1AP	IL-13 RV16 Post-Infection Day 7 vs IL-13 RV16 Post-Infection Day 4	-0.045462938	0.190952451	0.463127738
ENSG00000163798	SLC4A1AP	IL-13 RV16 Post-Infection Day 10 vs IL-13 RV16 Post-Infection Day 4	-0.118462316	5.49E-04	0.006932149
ENSG00000163798	SLC4A1AP	RV16 Post-Infection Day 7 vs RV16 Post-Infection Day 4	-0.026350549	0.434732116	0.644848041
ENSG00000163798	SLC4A1AP	RV16 Post-Infection Day 10 vs RV16 Post-Infection Day 4	-0.004313329	0.897633524	0.947257565
ENSG00000163798	SLC4A1AP	IL-13 Uninfected Day 7 vs IL-13 Uninfected Day 4	0.044065588	0.306507388	0.692809192
ENSG00000163798	SLC4A1AP	IL-13 Uninfected Day 10 vs IL-13 Uninfected Day 4	0.114963318	0.007907215	0.227255138
ENSG00000163798	SLC4A1AP	RV16 Post-Infection Day 7 vs IL-13 RV16 Post-Infection Day 7	0.029886523	0.385764069	0.445483367
ENSG00000163798	SLC4A1AP	IL-13 Uninfected Day 7 vs IL-13 RV16 Post-Infection Day 7	-0.07598488	0.055076825	0.278006331
ENSG00000163798	SLC4A1AP	IL-13 RV16 Post-Infection Day 10 vs IL-13 RV16 Post-Infection Day 7	-0.072999378	0.034460514	0.151487317
ENSG00000163798	SLC4A1AP	RV16 Post-Infection Day 10 vs RV16 Post-Infection Day 7	0.02203722	0.511757917	0.764388184
ENSG00000163798	SLC4A1AP	IL-13 Uninfected Day 10 vs IL-13 Uninfected Day 7	0.07089773	0.101551891	0.362541148
ENSG00000163798	SLC4A1AP	RV16 Post-Infection Day 10 vs IL-13 RV16 Post-Infection Day 10	0.124923121	2.16E-04	3.88E-04
ENSG00000163798	SLC4A1AP	IL-13 Uninfected Day 10 vs IL-13 RV16 Post-Infection Day 10	0.067912229	0.084688924	0.378594153
ENSG00000163803	PLB1	Pre-Infection Day 0 vs IL-13 Pre-Infection Day 0	-0.046925278	0.699136418	0.755400053
ENSG00000163803	PLB1	IL-13 Uninfected Day 0 vs IL-13 Pre-Infection Day 0	-3.26E-14	1	1
ENSG00000163803	PLB1	IL-13 RV16 Post-Infection Day 2 vs IL-13 Pre-Infection Day 0	0.022937346	0.853989147	0.909352626
ENSG00000163803	PLB1	IL-13 RV16 Post-Infection Day 4 vs IL-13 Pre-Infection Day 0	-0.113762304	0.354402496	0.539395193
ENSG00000163803	PLB1	IL-13 RV16 Post-Infection Day 7 vs IL-13 Pre-Infection Day 0	-0.104608286	0.397260866	0.605423014
ENSG00000163803	PLB1	IL-13 RV16 Post-Infection Day 10 vs IL-13 Pre-Infection Day 0	-0.180840565	0.138290571	0.271393357
ENSG00000163803	PLB1	RV16 Post-Infection Day 2 vs Pre-Infection Day 0	0.165252728	0.126351301	0.206958027
ENSG00000163803	PLB1	RV16 Post-Infection Day 4 vs Pre-Infection Day 0	-0.249584682	0.015807263	0.045345946
ENSG00000163803	PLB1	RV16 Post-Infection Day 7 vs Pre-Infection Day 0	-0.180828185	0.080581152	0.28978739
ENSG00000163803	PLB1	RV16 Post-Infection Day 10 vs Pre-Infection Day 0	-0.07140793	0.48732975	0.722612866
ENSG00000163803	PLB1	IL-13 Uninfected Day 2 vs IL-13 Uninfected Day 0	-0.202271523	0.133303211	0.576870654
ENSG00000163803	PLB1	IL-13 Uninfected Day 4 vs IL-13 Uninfected Day 0	-0.048549765	0.717079949	0.885131196
ENSG00000163803	PLB1	IL-13 Uninfected Day 7 vs IL-13 Uninfected Day 0	-0.015503755	0.908312453	0.972098357
ENSG00000163803	PLB1	IL-13 Uninfected Day 10 vs IL-13 Uninfected Day 0	0.063957601	0.634634444	0.799008468
ENSG00000163803	PLB1	RV16 Post-Infection Day 2 vs IL-13 RV16 Post-Infection Day 2	0.095390104	0.394982253	0.473129909
ENSG00000163803	PLB1	IL-13 Uninfected Day 2 vs IL-13 RV16 Post-Infection Day 2	-0.225208869	0.07062229	0.155681075
ENSG00000163803	PLB1	IL-13 RV16 Post-Infection Day 4 vs IL-13 RV16 Post-Infection Day 2	-0.13669965	0.209087046	0.431549042
ENSG00000163803	PLB1	IL-13 RV16 Post-Infection Day 7 vs IL-13 RV16 Post-Infection Day 2	-0.127545632	0.244876687	0.420171069
ENSG00000163803	PLB1	IL-13 RV16 Post-Infection Day 10 vs IL-13 RV16 Post-Infection Day 2	-0.203777911	0.059214554	0.135311905
ENSG00000163803	PLB1	RV16 Post-Infection Day 4 vs RV16 Post-Infection Day 2	-0.414837411	1.33E-04	0.001413982
ENSG00000163803	PLB1	RV16 Post-Infection Day 7 vs RV16 Post-Infection Day 2	-0.346080913	0.001457819	0.005239137
ENSG00000163803	PLB1	RV16 Post-Infection Day 10 vs RV16 Post-Infection Day 2	-0.236660658	0.028530081	0.061429142
ENSG00000163803	PLB1	IL-13 Uninfected Day 4 vs IL-13 Uninfected Day 2	0.153721758	0.250826929	0.962375342
ENSG00000163803	PLB1	IL-13 Uninfected Day 7 vs IL-13 Uninfected Day 2	0.186767768	0.164944213	0.514195747
ENSG00000163803	PLB1	IL-13 Uninfected Day 10 vs IL-13 Uninfected Day 2	0.266229124	0.047696994	0.302006234
ENSG00000163803	PLB1	RV16 Post-Infection Day 4 vs IL-13 RV16 Post-Infection Day 4	-0.182747656	0.082727474	0.114151909
ENSG00000163803	PLB1	IL-13 Uninfected Day 4 vs IL-13 RV16 Post-Infection Day 4	0.065212539	0.592354089	0.772334557
ENSG00000163803	PLB1	IL-13 RV16 Post-Infection Day 7 vs IL-13 RV16 Post-Infection Day 4	0.009154018	0.932053504	0.976135076
ENSG00000163803	PLB1	IL-13 RV16 Post-Infection Day 10 vs IL-13 RV16 Post-Infection Day 4	-0.067078261	0.5253535	0.739171323
ENSG00000163803	PLB1	RV16 Post-Infection Day 7 vs RV16 Post-Infection Day 4	0.068756498	0.508235419	0.707102047
ENSG00000163803	PLB1	RV16 Post-Infection Day 10 vs RV16 Post-Infection Day 4	0.178176753	0.08467174	0.195979193
ENSG00000163803	PLB1	IL-13 Uninfected Day 7 vs IL-13 Uninfected Day 4	0.03304601	0.804811703	0.947950099
ENSG00000163803	PLB1	IL-13 Uninfected Day 10 vs IL-13 Uninfected Day 4	0.112507366	0.39993197	0.871319227
ENSG00000163803	PLB1	RV16 Post-Infection Day 7 vs IL-13 RV16 Post-Infection Day 7	-0.123145177	0.246667571	0.29962288
ENSG00000163803	PLB1	IL-13 Uninfected Day 7 vs IL-13 RV16 Post-Infection Day 7	0.089104531	0.469814236	0.764557092
ENSG00000163803	PLB1	IL-13 RV16 Post-Infection Day 10 vs IL-13 RV16 Post-Infection Day 7	-0.076232279	0.473699555	0.722732733
ENSG00000163803	PLB1	RV16 Post-Infection Day 10 vs RV16 Post-Infection Day 7	0.109420255	0.289938611	0.572308906
ENSG00000163803	PLB1	IL-13 Uninfected Day 10 vs IL-13 Uninfected Day 7	0.079461356	0.55396292	0.815269319
ENSG00000163803	PLB1	RV16 Post-Infection Day 10 vs IL-13 RV16 Post-Infection Day 10	0.062507358	0.547485593	0.600903355
ENSG00000163803	PLB1	IL-13 Uninfected Day 10 vs IL-13 RV16 Post-Infection Day 10	0.244798166	0.044238615	0.273796825
ENSG00000163806	SPDYA	Pre-Infection Day 0 vs IL-13 Pre-Infection Day 0	1.162539705	2.98E-07	8.29E-07
ENSG00000163806	SPDYA	IL-13 Uninfected Day 0 vs IL-13 Pre-Infection Day 0	-3.41E-14	1	1
ENSG00000163806	SPDYA	IL-13 RV16 Post-Infection Day 2 vs IL-13 Pre-Infection Day 0	-0.062784876	0.781767636	0.863036221
ENSG00000163806	SPDYA	IL-13 RV16 Post-Infection Day 4 vs IL-13 Pre-Infection Day 0	-0.404870162	0.073305819	0.175112837
ENSG00000163806	SPDYA	IL-13 RV16 Post-Infection Day 7 vs IL-13 Pre-Infection Day 0	-0.132081856	0.56023889	0.739045345
ENSG00000163806	SPDYA	IL-13 RV16 Post-Infection Day 10 vs IL-13 Pre-Infection Day 0	0.024119096	0.914564152	0.951257614
ENSG00000163806	SPDYA	RV16 Post-Infection Day 2 vs Pre-Infection Day 0	0.202294152	0.317681996	0.436010313
ENSG00000163806	SPDYA	RV16 Post-Infection Day 4 vs Pre-Infection Day 0	0.030128567	0.877974221	0.927923987
ENSG00000163806	SPDYA	RV16 Post-Infection Day 7 vs Pre-Infection Day 0	0.234248667	0.235450937	0.517409516
ENSG00000163806	SPDYA	RV16 Post-Infection Day 10 vs Pre-Infection Day 0	-0.23678402	0.227787362	0.478516272
ENSG00000163806	SPDYA	IL-13 Uninfected Day 2 vs IL-13 Uninfected Day 0	-0.289780357	0.237632891	0.685931617
ENSG00000163806	SPDYA	IL-13 Uninfected Day 4 vs IL-13 Uninfected Day 0	-0.255126676	0.303526728	0.620200702
ENSG00000163806	SPDYA	IL-13 Uninfected Day 7 vs IL-13 Uninfected Day 0	-0.055255339	0.822114233	0.939274049
ENSG00000163806	SPDYA	IL-13 Uninfected Day 10 vs IL-13 Uninfected Day 0	-0.102955813	0.679120803	0.828920119
ENSG00000163806	SPDYA	RV16 Post-Infection Day 2 vs IL-13 RV16 Post-Infection Day 2	1.427618733	1.56E-11	5.83E-11
ENSG00000163806	SPDYA	IL-13 Uninfected Day 2 vs IL-13 RV16 Post-Infection Day 2	-0.226995481	0.315525373	0.478019461
ENSG00000163806	SPDYA	IL-13 RV16 Post-Infection Day 4 vs IL-13 RV16 Post-Infection Day 2	-0.342085286	0.090011534	0.251475363
ENSG00000163806	SPDYA	IL-13 RV16 Post-Infection Day 7 vs IL-13 RV16 Post-Infection Day 2	-0.06929698	0.732345969	0.845235798
ENSG00000163806	SPDYA	IL-13 RV16 Post-Infection Day 10 vs IL-13 RV16 Post-Infection Day 2	0.086903972	0.664925395	0.789411383
ENSG00000163806	SPDYA	RV16 Post-Infection Day 4 vs RV16 Post-Infection Day 2	-0.172165585	0.395408977	0.615488436
ENSG00000163806	SPDYA	RV16 Post-Infection Day 7 vs RV16 Post-Infection Day 2	0.031954515	0.875320235	0.921957538
ENSG00000163806	SPDYA	RV16 Post-Infection Day 10 vs RV16 Post-Infection Day 2	-0.439078172	0.030634309	0.065364784
ENSG00000163806	SPDYA	IL-13 Uninfected Day 4 vs IL-13 Uninfected Day 2	0.034653681	0.888545761	0.99871311
ENSG00000163806	SPDYA	IL-13 Uninfected Day 7 vs IL-13 Uninfected Day 2	0.234525018	0.33909195	0.688004751
ENSG00000163806	SPDYA	IL-13 Uninfected Day 10 vs IL-13 Uninfected Day 2	0.186824544	0.451862941	0.780229433
ENSG00000163806	SPDYA	RV16 Post-Infection Day 4 vs IL-13 RV16 Post-Infection Day 4	1.597538434	6.78E-15	2.54E-14
ENSG00000163806	SPDYA	IL-13 Uninfected Day 4 vs IL-13 RV16 Post-Infection Day 4	0.149743485	0.510986283	0.709264405
ENSG00000163806	SPDYA	IL-13 RV16 Post-Infection Day 7 vs IL-13 RV16 Post-Infection Day 4	0.272788306	0.175722094	0.440767491
ENSG00000163806	SPDYA	IL-13 RV16 Post-Infection Day 10 vs IL-13 RV16 Post-Infection Day 4	0.428989258	0.031742649	0.136178322
ENSG00000163806	SPDYA	RV16 Post-Infection Day 7 vs RV16 Post-Infection Day 4	0.2041201	0.301766188	0.517674884
ENSG00000163806	SPDYA	RV16 Post-Infection Day 10 vs RV16 Post-Infection Day 4	-0.266912587	0.174650649	0.331092734
ENSG00000163806	SPDYA	IL-13 Uninfected Day 7 vs IL-13 Uninfected Day 4	0.199871337	0.419986389	0.775983538
ENSG00000163806	SPDYA	IL-13 Uninfected Day 10 vs IL-13 Uninfected Day 4	0.152170863	0.543945109	0.916784286
ENSG00000163806	SPDYA	RV16 Post-Infection Day 7 vs IL-13 RV16 Post-Infection Day 7	1.528870228	1.48E-13	4.54E-13
ENSG00000163806	SPDYA	IL-13 Uninfected Day 7 vs IL-13 RV16 Post-Infection Day 7	0.076826517	0.734692027	0.905464286
ENSG00000163806	SPDYA	IL-13 RV16 Post-Infection Day 10 vs IL-13 RV16 Post-Infection Day 7	0.156200952	0.435697297	0.690021241
ENSG00000163806	SPDYA	RV16 Post-Infection Day 10 vs RV16 Post-Infection Day 7	-0.471032687	0.01738669	0.10957343
ENSG00000163806	SPDYA	IL-13 Uninfected Day 10 vs IL-13 Uninfected Day 7	-0.047700474	0.847910812	0.946776147
ENSG00000163806	SPDYA	RV16 Post-Infection Day 10 vs IL-13 RV16 Post-Infection Day 10	0.901636589	6.34E-06	1.27E-05
ENSG00000163806	SPDYA	IL-13 Uninfected Day 10 vs IL-13 RV16 Post-Infection Day 10	-0.12707491	0.577574437	0.836551119
ENSG00000163807	KIAA1143	Pre-Infection Day 0 vs IL-13 Pre-Infection Day 0	-0.068491601	0.20568765	0.269611607
ENSG00000163807	KIAA1143	IL-13 Uninfected Day 0 vs IL-13 Pre-Infection Day 0	-4.68E-14	1	1
ENSG00000163807	KIAA1143	IL-13 RV16 Post-Infection Day 2 vs IL-13 Pre-Infection Day 0	-0.258278626	3.34E-06	2.48E-05
ENSG00000163807	KIAA1143	IL-13 RV16 Post-Infection Day 4 vs IL-13 Pre-Infection Day 0	-0.101314629	0.064548546	0.159667493
ENSG00000163807	KIAA1143	IL-13 RV16 Post-Infection Day 7 vs IL-13 Pre-Infection Day 0	-0.116211453	0.035121092	0.114832617
ENSG00000163807	KIAA1143	IL-13 RV16 Post-Infection Day 10 vs IL-13 Pre-Infection Day 0	-0.155754313	0.004250461	0.017568066
ENSG00000163807	KIAA1143	RV16 Post-Infection Day 2 vs Pre-Infection Day 0	-0.230030971	1.72E-06	8.65E-06
ENSG00000163807	KIAA1143	RV16 Post-Infection Day 4 vs Pre-Infection Day 0	-0.070090897	0.129069438	0.244453129
ENSG00000163807	KIAA1143	RV16 Post-Infection Day 7 vs Pre-Infection Day 0	-0.040240565	0.383979628	0.661730351
ENSG00000163807	KIAA1143	RV16 Post-Infection Day 10 vs Pre-Infection Day 0	-0.011930125	0.795003498	0.905398869
ENSG00000163807	KIAA1143	IL-13 Uninfected Day 2 vs IL-13 Uninfected Day 0	-0.085599665	0.153503108	0.602636758
ENSG00000163807	KIAA1143	IL-13 Uninfected Day 4 vs IL-13 Uninfected Day 0	-0.112464537	0.059986051	0.279506029
ENSG00000163807	KIAA1143	IL-13 Uninfected Day 7 vs IL-13 Uninfected Day 0	-0.094883899	0.113828621	0.407600479
ENSG00000163807	KIAA1143	IL-13 Uninfected Day 10 vs IL-13 Uninfected Day 0	-0.125262685	0.037143825	0.140912914
ENSG00000163807	KIAA1143	RV16 Post-Infection Day 2 vs IL-13 RV16 Post-Infection Day 2	-0.040243945	0.419572305	0.497826358
ENSG00000163807	KIAA1143	IL-13 Uninfected Day 2 vs IL-13 RV16 Post-Infection Day 2	0.172678962	0.00184613	0.007636307
ENSG00000163807	KIAA1143	IL-13 RV16 Post-Infection Day 4 vs IL-13 RV16 Post-Infection Day 2	0.156963998	0.001234217	0.010096717
ENSG00000163807	KIAA1143	IL-13 RV16 Post-Infection Day 7 vs IL-13 RV16 Post-Infection Day 2	0.142067173	0.003721629	0.015983032
ENSG00000163807	KIAA1143	IL-13 RV16 Post-Infection Day 10 vs IL-13 RV16 Post-Infection Day 2	0.102524313	0.033584806	0.086553235
ENSG00000163807	KIAA1143	RV16 Post-Infection Day 4 vs RV16 Post-Infection Day 2	0.159940074	9.23E-04	0.007181278
ENSG00000163807	KIAA1143	RV16 Post-Infection Day 7 vs RV16 Post-Infection Day 2	0.189790406	8.71E-05	4.23E-04
ENSG00000163807	KIAA1143	RV16 Post-Infection Day 10 vs RV16 Post-Infection Day 2	0.218100846	5.75E-06	2.95E-05
ENSG00000163807	KIAA1143	IL-13 Uninfected Day 4 vs IL-13 Uninfected Day 2	-0.026864872	0.652688645	0.992645697
ENSG00000163807	KIAA1143	IL-13 Uninfected Day 7 vs IL-13 Uninfected Day 2	-0.009284234	0.876829064	0.961826332
ENSG00000163807	KIAA1143	IL-13 Uninfected Day 10 vs IL-13 Uninfected Day 2	-0.03966302	0.508440699	0.813947656
ENSG00000163807	KIAA1143	RV16 Post-Infection Day 4 vs IL-13 RV16 Post-Infection Day 4	-0.037267869	0.428730149	0.495951256
ENSG00000163807	KIAA1143	IL-13 Uninfected Day 4 vs IL-13 RV16 Post-Infection Day 4	-0.011149908	0.837787287	0.922367347
ENSG00000163807	KIAA1143	IL-13 RV16 Post-Infection Day 7 vs IL-13 RV16 Post-Infection Day 4	-0.014896824	0.756432127	0.90028901
ENSG00000163807	KIAA1143	IL-13 RV16 Post-Infection Day 10 vs IL-13 RV16 Post-Infection Day 4	-0.054439684	0.249566903	0.494237976
ENSG00000163807	KIAA1143	RV16 Post-Infection Day 7 vs RV16 Post-Infection Day 4	0.029850332	0.520692434	0.717005292
ENSG00000163807	KIAA1143	RV16 Post-Infection Day 10 vs RV16 Post-Infection Day 4	0.058160772	0.207970747	0.374453902
ENSG00000163807	KIAA1143	IL-13 Uninfected Day 7 vs IL-13 Uninfected Day 4	0.017580638	0.768426197	0.934517716
ENSG00000163807	KIAA1143	IL-13 Uninfected Day 10 vs IL-13 Uninfected Day 4	-0.012798148	0.830492169	0.973877832
ENSG00000163807	KIAA1143	RV16 Post-Infection Day 7 vs IL-13 RV16 Post-Infection Day 7	0.007479288	0.875006318	0.896666464
ENSG00000163807	KIAA1143	IL-13 Uninfected Day 7 vs IL-13 RV16 Post-Infection Day 7	0.021327555	0.698496236	0.892782117
ENSG00000163807	KIAA1143	IL-13 RV16 Post-Infection Day 10 vs IL-13 RV16 Post-Infection Day 7	-0.03954286	0.406483004	0.667289302
ENSG00000163807	KIAA1143	RV16 Post-Infection Day 10 vs RV16 Post-Infection Day 7	0.02831044	0.540201046	0.784295842
ENSG00000163807	KIAA1143	IL-13 Uninfected Day 10 vs IL-13 Uninfected Day 7	-0.030378786	0.612557779	0.846035244
ENSG00000163807	KIAA1143	RV16 Post-Infection Day 10 vs IL-13 RV16 Post-Infection Day 10	0.075332587	0.105281885	0.136434317
ENSG00000163807	KIAA1143	IL-13 Uninfected Day 10 vs IL-13 RV16 Post-Infection Day 10	0.030491628	0.575677503	0.836003607
ENSG00000163808	KIF15	Pre-Infection Day 0 vs IL-13 Pre-Infection Day 0	0.467094147	0.045283125	0.069318344
ENSG00000163808	KIF15	IL-13 Uninfected Day 0 vs IL-13 Pre-Infection Day 0	-3.43E-15	1	1
ENSG00000163808	KIF15	IL-13 RV16 Post-Infection Day 2 vs IL-13 Pre-Infection Day 0	0.445255113	0.067736728	0.143583033
ENSG00000163808	KIF15	IL-13 RV16 Post-Infection Day 4 vs IL-13 Pre-Infection Day 0	0.225808106	0.35114242	0.536512043
ENSG00000163808	KIF15	IL-13 RV16 Post-Infection Day 7 vs IL-13 Pre-Infection Day 0	-0.183368217	0.451026945	0.651375911
ENSG00000163808	KIF15	IL-13 RV16 Post-Infection Day 10 vs IL-13 Pre-Infection Day 0	0.536445099	0.026314142	0.075715221
ENSG00000163808	KIF15	RV16 Post-Infection Day 2 vs Pre-Infection Day 0	0.482163617	0.015944352	0.035191214
ENSG00000163808	KIF15	RV16 Post-Infection Day 4 vs Pre-Infection Day 0	0.873863694	6.08E-06	4.73E-05
ENSG00000163808	KIF15	RV16 Post-Infection Day 7 vs Pre-Infection Day 0	0.410219095	0.033299151	0.172581206
ENSG00000163808	KIF15	RV16 Post-Infection Day 10 vs Pre-Infection Day 0	0.373885626	0.051024037	0.192261901
ENSG00000163808	KIF15	IL-13 Uninfected Day 2 vs IL-13 Uninfected Day 0	0.277669059	0.290300547	0.725446318
ENSG00000163808	KIF15	IL-13 Uninfected Day 4 vs IL-13 Uninfected Day 0	0.307348229	0.24637685	0.55835543
ENSG00000163808	KIF15	IL-13 Uninfected Day 7 vs IL-13 Uninfected Day 0	-0.519172043	0.048784448	0.276277475
ENSG00000163808	KIF15	IL-13 Uninfected Day 10 vs IL-13 Uninfected Day 0	0.223016027	0.401471229	0.62463759
ENSG00000163808	KIF15	RV16 Post-Infection Day 2 vs IL-13 RV16 Post-Infection Day 2	0.504002651	0.018112129	0.029609887
ENSG00000163808	KIF15	IL-13 Uninfected Day 2 vs IL-13 RV16 Post-Infection Day 2	-0.167586054	0.490034815	0.642763128
ENSG00000163808	KIF15	IL-13 RV16 Post-Infection Day 4 vs IL-13 RV16 Post-Infection Day 2	-0.219447007	0.308887717	0.545572021
ENSG00000163808	KIF15	IL-13 RV16 Post-Infection Day 7 vs IL-13 RV16 Post-Infection Day 2	-0.62862333	0.003893512	0.016628432
ENSG00000163808	KIF15	IL-13 RV16 Post-Infection Day 10 vs IL-13 RV16 Post-Infection Day 2	0.091189987	0.670683238	0.792861967
ENSG00000163808	KIF15	RV16 Post-Infection Day 4 vs RV16 Post-Infection Day 2	0.391700077	0.050250724	0.158781494
ENSG00000163808	KIF15	RV16 Post-Infection Day 7 vs RV16 Post-Infection Day 2	-0.071944522	0.719793674	0.814067357
ENSG00000163808	KIF15	RV16 Post-Infection Day 10 vs RV16 Post-Infection Day 2	-0.108277991	0.587398905	0.696494044
ENSG00000163808	KIF15	IL-13 Uninfected Day 4 vs IL-13 Uninfected Day 2	0.029679171	0.910627646	0.999030488
ENSG00000163808	KIF15	IL-13 Uninfected Day 7 vs IL-13 Uninfected Day 2	-0.796841101	0.002496137	0.062172657
ENSG00000163808	KIF15	IL-13 Uninfected Day 10 vs IL-13 Uninfected Day 2	-0.054653032	0.836650468	0.95140852
ENSG00000163808	KIF15	RV16 Post-Infection Day 4 vs IL-13 RV16 Post-Infection Day 4	1.115149735	6.30E-08	1.61E-07
ENSG00000163808	KIF15	IL-13 Uninfected Day 4 vs IL-13 RV16 Post-Infection Day 4	0.081540124	0.738260346	0.865784859
ENSG00000163808	KIF15	IL-13 RV16 Post-Infection Day 7 vs IL-13 RV16 Post-Infection Day 4	-0.409176323	0.057429903	0.226649018
ENSG00000163808	KIF15	IL-13 RV16 Post-Infection Day 10 vs IL-13 RV16 Post-Infection Day 4	0.310636994	0.144311857	0.358506402
ENSG00000163808	KIF15	RV16 Post-Infection Day 7 vs RV16 Post-Infection Day 4	-0.463644599	0.01642902	0.068406797
ENSG00000163808	KIF15	RV16 Post-Infection Day 10 vs RV16 Post-Infection Day 4	-0.499978068	0.00931442	0.034439067
ENSG00000163808	KIF15	IL-13 Uninfected Day 7 vs IL-13 Uninfected Day 4	-0.826520272	0.001895002	0.053288155
ENSG00000163808	KIF15	IL-13 Uninfected Day 10 vs IL-13 Uninfected Day 4	-0.084332203	0.75249065	0.960770402
ENSG00000163808	KIF15	RV16 Post-Infection Day 7 vs IL-13 RV16 Post-Infection Day 7	1.060681459	3.32E-07	7.39E-07
ENSG00000163808	KIF15	IL-13 Uninfected Day 7 vs IL-13 RV16 Post-Infection Day 7	-0.335803825	0.167676007	0.486883896
ENSG00000163808	KIF15	IL-13 RV16 Post-Infection Day 10 vs IL-13 RV16 Post-Infection Day 7	0.719813317	8.08E-04	0.009478905
ENSG00000163808	KIF15	RV16 Post-Infection Day 10 vs RV16 Post-Infection Day 7	-0.036333469	0.850192068	0.942681582
ENSG00000163808	KIF15	IL-13 Uninfected Day 10 vs IL-13 Uninfected Day 7	0.74218807	0.005356923	0.059028395
ENSG00000163808	KIF15	RV16 Post-Infection Day 10 vs IL-13 RV16 Post-Infection Day 10	0.304534674	0.131916034	0.167696027
ENSG00000163808	KIF15	IL-13 Uninfected Day 10 vs IL-13 RV16 Post-Infection Day 10	-0.313429072	0.198878184	0.559107105
ENSG00000163810	TGM4	Pre-Infection Day 0 vs IL-13 Pre-Infection Day 0	0.223714184	0.408484106	0.484515232
ENSG00000163810	TGM4	IL-13 Uninfected Day 0 vs IL-13 Pre-Infection Day 0	-4.75E-14	1	1
ENSG00000163810	TGM4	IL-13 RV16 Post-Infection Day 2 vs IL-13 Pre-Infection Day 0	0.055191021	0.839833036	0.900437821
ENSG00000163810	TGM4	IL-13 RV16 Post-Infection Day 4 vs IL-13 Pre-Infection Day 0	-0.117387212	0.666083738	0.800062686
ENSG00000163810	TGM4	IL-13 RV16 Post-Infection Day 7 vs IL-13 Pre-Infection Day 0	0.157145356	0.565308359	0.742634336
ENSG00000163810	TGM4	IL-13 RV16 Post-Infection Day 10 vs IL-13 Pre-Infection Day 0	0.168434258	0.534195611	0.688737389
ENSG00000163810	TGM4	RV16 Post-Infection Day 2 vs Pre-Infection Day 0	-0.30427466	0.213665061	0.318155463
ENSG00000163810	TGM4	RV16 Post-Infection Day 4 vs Pre-Infection Day 0	0.04992479	0.833279415	0.898177085
ENSG00000163810	TGM4	RV16 Post-Infection Day 7 vs Pre-Infection Day 0	0.343533083	0.150251709	0.410620266
ENSG00000163810	TGM4	RV16 Post-Infection Day 10 vs Pre-Infection Day 0	0.704476792	0.003122811	0.028911938
ENSG00000163810	TGM4	IL-13 Uninfected Day 2 vs IL-13 Uninfected Day 0	0.314885164	0.285841114	0.723441618
ENSG00000163810	TGM4	IL-13 Uninfected Day 4 vs IL-13 Uninfected Day 0	0.135959546	0.648175909	0.850388975
ENSG00000163810	TGM4	IL-13 Uninfected Day 7 vs IL-13 Uninfected Day 0	0.079985967	0.786657385	0.926170184
ENSG00000163810	TGM4	IL-13 Uninfected Day 10 vs IL-13 Uninfected Day 0	0.388889752	0.194050524	0.407750775
ENSG00000163810	TGM4	RV16 Post-Infection Day 2 vs IL-13 RV16 Post-Infection Day 2	-0.135751497	0.584128606	0.655315353
ENSG00000163810	TGM4	IL-13 Uninfected Day 2 vs IL-13 RV16 Post-Infection Day 2	0.259694143	0.340546399	0.504001032
ENSG00000163810	TGM4	IL-13 RV16 Post-Infection Day 4 vs IL-13 RV16 Post-Infection Day 2	-0.172578233	0.476091965	0.69868603
ENSG00000163810	TGM4	IL-13 RV16 Post-Infection Day 7 vs IL-13 RV16 Post-Infection Day 2	0.101954335	0.675502294	0.80813311
ENSG00000163810	TGM4	IL-13 RV16 Post-Infection Day 10 vs IL-13 RV16 Post-Infection Day 2	0.113243237	0.638651642	0.768540444
ENSG00000163810	TGM4	RV16 Post-Infection Day 4 vs RV16 Post-Infection Day 2	0.354199449	0.147974725	0.332165342
ENSG00000163810	TGM4	RV16 Post-Infection Day 7 vs RV16 Post-Infection Day 2	0.647807743	0.008751761	0.024810982
ENSG00000163810	TGM4	RV16 Post-Infection Day 10 vs RV16 Post-Infection Day 2	1.008751452	4.52E-05	1.96E-04
ENSG00000163810	TGM4	IL-13 Uninfected Day 4 vs IL-13 Uninfected Day 2	-0.178925619	0.54728751	0.98783835
ENSG00000163810	TGM4	IL-13 Uninfected Day 7 vs IL-13 Uninfected Day 2	-0.234899197	0.425797405	0.747260347
ENSG00000163810	TGM4	IL-13 Uninfected Day 10 vs IL-13 Uninfected Day 2	0.074004587	0.804151131	0.942431309
ENSG00000163810	TGM4	RV16 Post-Infection Day 4 vs IL-13 RV16 Post-Infection Day 4	0.391026185	0.102549531	0.138906751
ENSG00000163810	TGM4	IL-13 Uninfected Day 4 vs IL-13 RV16 Post-Infection Day 4	0.253346758	0.35599999	0.572908944
ENSG00000163810	TGM4	IL-13 RV16 Post-Infection Day 7 vs IL-13 RV16 Post-Infection Day 4	0.274532568	0.256676343	0.537318452
ENSG00000163810	TGM4	IL-13 RV16 Post-Infection Day 10 vs IL-13 RV16 Post-Infection Day 4	0.28582147	0.23291018	0.47322688
ENSG00000163810	TGM4	RV16 Post-Infection Day 7 vs RV16 Post-Infection Day 4	0.293608294	0.219144244	0.42328775
ENSG00000163810	TGM4	RV16 Post-Infection Day 10 vs RV16 Post-Infection Day 4	0.654552003	0.006051001	0.024331948
ENSG00000163810	TGM4	IL-13 Uninfected Day 7 vs IL-13 Uninfected Day 4	-0.055973578	0.85092281	0.960593188
ENSG00000163810	TGM4	IL-13 Uninfected Day 10 vs IL-13 Uninfected Day 4	0.252930206	0.40130489	0.872188353
ENSG00000163810	TGM4	RV16 Post-Infection Day 7 vs IL-13 RV16 Post-Infection Day 7	0.410101911	0.090620828	0.120220409
ENSG00000163810	TGM4	IL-13 Uninfected Day 7 vs IL-13 RV16 Post-Infection Day 7	-0.077159389	0.777621638	0.923176929
ENSG00000163810	TGM4	IL-13 RV16 Post-Infection Day 10 vs IL-13 RV16 Post-Infection Day 7	0.011288902	0.962589012	0.986449307
ENSG00000163810	TGM4	RV16 Post-Infection Day 10 vs RV16 Post-Infection Day 7	0.360943709	0.131029475	0.373429382
ENSG00000163810	TGM4	IL-13 Uninfected Day 10 vs IL-13 Uninfected Day 7	0.308903784	0.301700344	0.63726461
ENSG00000163810	TGM4	RV16 Post-Infection Day 10 vs IL-13 RV16 Post-Infection Day 10	0.759756718	0.001516296	0.002508794
ENSG00000163810	TGM4	IL-13 Uninfected Day 10 vs IL-13 RV16 Post-Infection Day 10	0.220455494	0.42252277	0.746212234
ENSG00000163811	WDR43	Pre-Infection Day 0 vs IL-13 Pre-Infection Day 0	0.129728542	0.015432193	0.02568325
ENSG00000163811	WDR43	IL-13 Uninfected Day 0 vs IL-13 Pre-Infection Day 0	1.22E-13	1	1
ENSG00000163811	WDR43	IL-13 RV16 Post-Infection Day 2 vs IL-13 Pre-Infection Day 0	-0.056436652	0.305946523	0.462424081
ENSG00000163811	WDR43	IL-13 RV16 Post-Infection Day 4 vs IL-13 Pre-Infection Day 0	-0.033683278	0.53659829	0.702976964
ENSG00000163811	WDR43	IL-13 RV16 Post-Infection Day 7 vs IL-13 Pre-Infection Day 0	-0.011451334	0.834598693	0.917088429
ENSG00000163811	WDR43	IL-13 RV16 Post-Infection Day 10 vs IL-13 Pre-Infection Day 0	-0.137918491	0.010938817	0.037690622
ENSG00000163811	WDR43	RV16 Post-Infection Day 2 vs Pre-Infection Day 0	-0.027440277	0.560006168	0.667293212
ENSG00000163811	WDR43	RV16 Post-Infection Day 4 vs Pre-Infection Day 0	-0.082724963	0.06813364	0.148174397
ENSG00000163811	WDR43	RV16 Post-Infection Day 7 vs Pre-Infection Day 0	0.053411469	0.239707677	0.521613775
ENSG00000163811	WDR43	RV16 Post-Infection Day 10 vs Pre-Infection Day 0	-0.106533107	0.018282073	0.097857518
ENSG00000163811	WDR43	IL-13 Uninfected Day 2 vs IL-13 Uninfected Day 0	-0.176904518	0.002919283	0.108234428
ENSG00000163811	WDR43	IL-13 Uninfected Day 4 vs IL-13 Uninfected Day 0	-0.194304687	0.001075036	0.027075154
ENSG00000163811	WDR43	IL-13 Uninfected Day 7 vs IL-13 Uninfected Day 0	-0.008362187	0.88823351	0.965912862
ENSG00000163811	WDR43	IL-13 Uninfected Day 10 vs IL-13 Uninfected Day 0	-0.289989871	1.20E-06	4.45E-05
ENSG00000163811	WDR43	RV16 Post-Infection Day 2 vs IL-13 RV16 Post-Infection Day 2	0.158724917	0.001222	0.002366555
ENSG00000163811	WDR43	IL-13 Uninfected Day 2 vs IL-13 RV16 Post-Infection Day 2	-0.120467866	0.028547937	0.075515856
ENSG00000163811	WDR43	IL-13 RV16 Post-Infection Day 4 vs IL-13 RV16 Post-Infection Day 2	0.022753374	0.637422423	0.814402879
ENSG00000163811	WDR43	IL-13 RV16 Post-Infection Day 7 vs IL-13 RV16 Post-Infection Day 2	0.044985318	0.355206477	0.538792596
ENSG00000163811	WDR43	IL-13 RV16 Post-Infection Day 10 vs IL-13 RV16 Post-Infection Day 2	-0.081481839	0.089446754	0.187463605
ENSG00000163811	WDR43	RV16 Post-Infection Day 4 vs RV16 Post-Infection Day 2	-0.055284686	0.241944365	0.457644589
ENSG00000163811	WDR43	RV16 Post-Infection Day 7 vs RV16 Post-Infection Day 2	0.080851746	0.087869115	0.169216612
ENSG00000163811	WDR43	RV16 Post-Infection Day 10 vs RV16 Post-Infection Day 2	-0.07909283	0.093099699	0.166036698
ENSG00000163811	WDR43	IL-13 Uninfected Day 4 vs IL-13 Uninfected Day 2	-0.01740017	0.769212046	0.994485457
ENSG00000163811	WDR43	IL-13 Uninfected Day 7 vs IL-13 Uninfected Day 2	0.168542331	0.004540638	0.086966136
ENSG00000163811	WDR43	IL-13 Uninfected Day 10 vs IL-13 Uninfected Day 2	-0.113085354	0.057706526	0.3319157
ENSG00000163811	WDR43	RV16 Post-Infection Day 4 vs IL-13 RV16 Post-Infection Day 4	0.080686858	0.08329105	0.11486093
ENSG00000163811	WDR43	IL-13 Uninfected Day 4 vs IL-13 RV16 Post-Infection Day 4	-0.16062141	0.003106096	0.019956295
ENSG00000163811	WDR43	IL-13 RV16 Post-Infection Day 7 vs IL-13 RV16 Post-Infection Day 4	0.022231944	0.642099378	0.840448296
ENSG00000163811	WDR43	IL-13 RV16 Post-Infection Day 10 vs IL-13 RV16 Post-Infection Day 4	-0.104235213	0.027012133	0.121728183
ENSG00000163811	WDR43	RV16 Post-Infection Day 7 vs RV16 Post-Infection Day 4	0.136136432	0.00286272	0.017992175
ENSG00000163811	WDR43	RV16 Post-Infection Day 10 vs RV16 Post-Infection Day 4	-0.023808144	0.599813448	0.750753727
ENSG00000163811	WDR43	IL-13 Uninfected Day 7 vs IL-13 Uninfected Day 4	0.185942501	0.001731826	0.051179114
ENSG00000163811	WDR43	IL-13 Uninfected Day 10 vs IL-13 Uninfected Day 4	-0.095685184	0.108035603	0.626455842
ENSG00000163811	WDR43	RV16 Post-Infection Day 7 vs IL-13 RV16 Post-Infection Day 7	0.194591346	3.57E-05	6.90E-05
ENSG00000163811	WDR43	IL-13 Uninfected Day 7 vs IL-13 RV16 Post-Infection Day 7	0.003089148	0.955018742	0.987740598
ENSG00000163811	WDR43	IL-13 RV16 Post-Infection Day 10 vs IL-13 RV16 Post-Infection Day 7	-0.126467157	0.007717719	0.05244091
ENSG00000163811	WDR43	RV16 Post-Infection Day 10 vs RV16 Post-Infection Day 7	-0.159944576	4.33E-04	0.008179373
ENSG00000163811	WDR43	IL-13 Uninfected Day 10 vs IL-13 Uninfected Day 7	-0.281627685	2.33E-06	1.39E-04
ENSG00000163811	WDR43	RV16 Post-Infection Day 10 vs IL-13 RV16 Post-Infection Day 10	0.161113926	4.73E-04	8.25E-04
ENSG00000163811	WDR43	IL-13 Uninfected Day 10 vs IL-13 RV16 Post-Infection Day 10	-0.152071381	0.00514593	0.094506957
ENSG00000163812	ZDHHC3	Pre-Infection Day 0 vs IL-13 Pre-Infection Day 0	-0.298264985	2.09E-23	1.58E-22
ENSG00000163812	ZDHHC3	IL-13 Uninfected Day 0 vs IL-13 Pre-Infection Day 0	-1.71E-13	1	1
ENSG00000163812	ZDHHC3	IL-13 RV16 Post-Infection Day 2 vs IL-13 Pre-Infection Day 0	0.008055361	0.789002748	0.867693682
ENSG00000163812	ZDHHC3	IL-13 RV16 Post-Infection Day 4 vs IL-13 Pre-Infection Day 0	0.037884217	0.205340926	0.37137347
ENSG00000163812	ZDHHC3	IL-13 RV16 Post-Infection Day 7 vs IL-13 Pre-Infection Day 0	0.079873789	0.007910035	0.037041054
ENSG00000163812	ZDHHC3	IL-13 RV16 Post-Infection Day 10 vs IL-13 Pre-Infection Day 0	0.056689262	0.056928276	0.138154269
ENSG00000163812	ZDHHC3	RV16 Post-Infection Day 2 vs Pre-Infection Day 0	-0.016934048	0.533056156	0.644316873
ENSG00000163812	ZDHHC3	RV16 Post-Infection Day 4 vs Pre-Infection Day 0	-0.031470786	0.231372538	0.377677175
ENSG00000163812	ZDHHC3	RV16 Post-Infection Day 7 vs Pre-Infection Day 0	0.029783264	0.25902497	0.543854868
ENSG00000163812	ZDHHC3	RV16 Post-Infection Day 10 vs Pre-Infection Day 0	-0.027835276	0.288743601	0.546998747
ENSG00000163812	ZDHHC3	IL-13 Uninfected Day 2 vs IL-13 Uninfected Day 0	-0.005390527	0.867968779	0.970496988
ENSG00000163812	ZDHHC3	IL-13 Uninfected Day 4 vs IL-13 Uninfected Day 0	0.009681709	0.766847424	0.90674337
ENSG00000163812	ZDHHC3	IL-13 Uninfected Day 7 vs IL-13 Uninfected Day 0	0.04650765	0.152379891	0.467331761
ENSG00000163812	ZDHHC3	IL-13 Uninfected Day 10 vs IL-13 Uninfected Day 0	-0.018725891	0.568085048	0.752023476
ENSG00000163812	ZDHHC3	RV16 Post-Infection Day 2 vs IL-13 RV16 Post-Infection Day 2	-0.323254394	7.43E-32	7.51E-31
ENSG00000163812	ZDHHC3	IL-13 Uninfected Day 2 vs IL-13 RV16 Post-Infection Day 2	-0.013445888	0.654243556	0.773420678
ENSG00000163812	ZDHHC3	IL-13 RV16 Post-Infection Day 4 vs IL-13 RV16 Post-Infection Day 2	0.029828856	0.261168221	0.493891472
ENSG00000163812	ZDHHC3	IL-13 RV16 Post-Infection Day 7 vs IL-13 RV16 Post-Infection Day 2	0.071818429	0.007208553	0.027463178
ENSG00000163812	ZDHHC3	IL-13 RV16 Post-Infection Day 10 vs IL-13 RV16 Post-Infection Day 2	0.048633901	0.065664202	0.147384312
ENSG00000163812	ZDHHC3	RV16 Post-Infection Day 4 vs RV16 Post-Infection Day 2	-0.014536738	0.593492293	0.773257268
ENSG00000163812	ZDHHC3	RV16 Post-Infection Day 7 vs RV16 Post-Infection Day 2	0.046717311	0.08760478	0.168828238
ENSG00000163812	ZDHHC3	RV16 Post-Infection Day 10 vs RV16 Post-Infection Day 2	-0.010901228	0.688568139	0.779024634
ENSG00000163812	ZDHHC3	IL-13 Uninfected Day 4 vs IL-13 Uninfected Day 2	0.015072236	0.643621555	0.992645697
ENSG00000163812	ZDHHC3	IL-13 Uninfected Day 7 vs IL-13 Uninfected Day 2	0.051898177	0.109429979	0.428416196
ENSG00000163812	ZDHHC3	IL-13 Uninfected Day 10 vs IL-13 Uninfected Day 2	-0.013335364	0.683561697	0.89842872
ENSG00000163812	ZDHHC3	RV16 Post-Infection Day 4 vs IL-13 RV16 Post-Infection Day 4	-0.367619988	4.14E-44	4.66E-43
ENSG00000163812	ZDHHC3	IL-13 Uninfected Day 4 vs IL-13 RV16 Post-Infection Day 4	-0.028202508	0.347990438	0.565296495
ENSG00000163812	ZDHHC3	IL-13 RV16 Post-Infection Day 7 vs IL-13 RV16 Post-Infection Day 4	0.041989573	0.112378689	0.342109512
ENSG00000163812	ZDHHC3	IL-13 RV16 Post-Infection Day 10 vs IL-13 RV16 Post-Infection Day 4	0.018805045	0.47184339	0.698923155
ENSG00000163812	ZDHHC3	RV16 Post-Infection Day 7 vs RV16 Post-Infection Day 4	0.06125405	0.020700567	0.081417195
ENSG00000163812	ZDHHC3	RV16 Post-Infection Day 10 vs RV16 Post-Infection Day 4	0.00363551	0.890189032	0.94216387
ENSG00000163812	ZDHHC3	IL-13 Uninfected Day 7 vs IL-13 Uninfected Day 4	0.036825941	0.259180606	0.650983197
ENSG00000163812	ZDHHC3	IL-13 Uninfected Day 10 vs IL-13 Uninfected Day 4	-0.0284076	0.388185397	0.864510228
ENSG00000163812	ZDHHC3	RV16 Post-Infection Day 7 vs IL-13 RV16 Post-Infection Day 7	-0.348355511	5.29E-39	3.79E-38
ENSG00000163812	ZDHHC3	IL-13 Uninfected Day 7 vs IL-13 RV16 Post-Infection Day 7	-0.03336614	0.266976659	0.59939968
ENSG00000163812	ZDHHC3	IL-13 RV16 Post-Infection Day 10 vs IL-13 RV16 Post-Infection Day 7	-0.023184528	0.377832577	0.644200359
ENSG00000163812	ZDHHC3	RV16 Post-Infection Day 10 vs RV16 Post-Infection Day 7	-0.057618539	0.029164024	0.15245201
ENSG00000163812	ZDHHC3	IL-13 Uninfected Day 10 vs IL-13 Uninfected Day 7	-0.065233541	0.04650593	0.234486831
ENSG00000163812	ZDHHC3	RV16 Post-Infection Day 10 vs IL-13 RV16 Post-Infection Day 10	-0.382789523	2.63E-48	2.26E-47
ENSG00000163812	ZDHHC3	IL-13 Uninfected Day 10 vs IL-13 RV16 Post-Infection Day 10	-0.075415153	0.012200511	0.144115194
ENSG00000163814	CDCP1	Pre-Infection Day 0 vs IL-13 Pre-Infection Day 0	-0.761293251	4.44E-56	1.15E-54
ENSG00000163814	CDCP1	IL-13 Uninfected Day 0 vs IL-13 Pre-Infection Day 0	1.53E-13	1	1
ENSG00000163814	CDCP1	IL-13 RV16 Post-Infection Day 2 vs IL-13 Pre-Infection Day 0	0.17374662	3.01E-04	0.001401958
ENSG00000163814	CDCP1	IL-13 RV16 Post-Infection Day 4 vs IL-13 Pre-Infection Day 0	0.096013036	0.044541677	0.120050354
ENSG00000163814	CDCP1	IL-13 RV16 Post-Infection Day 7 vs IL-13 Pre-Infection Day 0	0.09776886	0.041863297	0.130918978
ENSG00000163814	CDCP1	IL-13 RV16 Post-Infection Day 10 vs IL-13 Pre-Infection Day 0	0.048783874	0.305182933	0.474582214
ENSG00000163814	CDCP1	RV16 Post-Infection Day 2 vs Pre-Infection Day 0	0.09247994	0.037249983	0.073522097
ENSG00000163814	CDCP1	RV16 Post-Infection Day 4 vs Pre-Infection Day 0	-0.036197403	0.39939002	0.561093496
ENSG00000163814	CDCP1	RV16 Post-Infection Day 7 vs Pre-Infection Day 0	-0.081073686	0.059928019	0.244043716
ENSG00000163814	CDCP1	RV16 Post-Infection Day 10 vs Pre-Infection Day 0	-0.015169039	0.723299872	0.866662399
ENSG00000163814	CDCP1	IL-13 Uninfected Day 2 vs IL-13 Uninfected Day 0	0.044816881	0.386544353	0.784694731
ENSG00000163814	CDCP1	IL-13 Uninfected Day 4 vs IL-13 Uninfected Day 0	0.098491382	0.058938513	0.277390363
ENSG00000163814	CDCP1	IL-13 Uninfected Day 7 vs IL-13 Uninfected Day 0	0.108842228	0.035878058	0.237247261
ENSG00000163814	CDCP1	IL-13 Uninfected Day 10 vs IL-13 Uninfected Day 0	0.034897433	0.505295131	0.706572155
ENSG00000163814	CDCP1	RV16 Post-Infection Day 2 vs IL-13 RV16 Post-Infection Day 2	-0.842559931	9.56E-80	5.42E-78
ENSG00000163814	CDCP1	IL-13 Uninfected Day 2 vs IL-13 RV16 Post-Infection Day 2	-0.128929739	0.007159545	0.024046133
ENSG00000163814	CDCP1	IL-13 RV16 Post-Infection Day 4 vs IL-13 RV16 Post-Infection Day 2	-0.077733584	0.066718063	0.206253106
ENSG00000163814	CDCP1	IL-13 RV16 Post-Infection Day 7 vs IL-13 RV16 Post-Infection Day 2	-0.07597776	0.075040134	0.178228587
ENSG00000163814	CDCP1	IL-13 RV16 Post-Infection Day 10 vs IL-13 RV16 Post-Infection Day 2	-0.124962746	0.003065137	0.011592873
ENSG00000163814	CDCP1	RV16 Post-Infection Day 4 vs RV16 Post-Infection Day 2	-0.128677343	0.003847761	0.02247888
ENSG00000163814	CDCP1	RV16 Post-Infection Day 7 vs RV16 Post-Infection Day 2	-0.173553626	1.03E-04	4.92E-04
ENSG00000163814	CDCP1	RV16 Post-Infection Day 10 vs RV16 Post-Infection Day 2	-0.107648978	0.01543709	0.035998351
ENSG00000163814	CDCP1	IL-13 Uninfected Day 4 vs IL-13 Uninfected Day 2	0.053674501	0.302237766	0.968417469
ENSG00000163814	CDCP1	IL-13 Uninfected Day 7 vs IL-13 Uninfected Day 2	0.064025347	0.216008472	0.57591571
ENSG00000163814	CDCP1	IL-13 Uninfected Day 10 vs IL-13 Uninfected Day 2	-0.009919448	0.849415663	0.954787858
ENSG00000163814	CDCP1	RV16 Post-Infection Day 4 vs IL-13 RV16 Post-Infection Day 4	-0.893503689	3.32E-97	1.70E-95
ENSG00000163814	CDCP1	IL-13 Uninfected Day 4 vs IL-13 RV16 Post-Infection Day 4	0.002478347	0.958855348	0.983280729
ENSG00000163814	CDCP1	IL-13 RV16 Post-Infection Day 7 vs IL-13 RV16 Post-Infection Day 4	0.001755824	0.966856071	0.989888903
ENSG00000163814	CDCP1	IL-13 RV16 Post-Infection Day 10 vs IL-13 RV16 Post-Infection Day 4	-0.047229162	0.258170538	0.504520388
ENSG00000163814	CDCP1	RV16 Post-Infection Day 7 vs RV16 Post-Infection Day 4	-0.044876284	0.299481831	0.515396976
ENSG00000163814	CDCP1	RV16 Post-Infection Day 10 vs RV16 Post-Infection Day 4	0.021028364	0.624905767	0.770115249
ENSG00000163814	CDCP1	IL-13 Uninfected Day 7 vs IL-13 Uninfected Day 4	0.010350845	0.842587643	0.959274179
ENSG00000163814	CDCP1	IL-13 Uninfected Day 10 vs IL-13 Uninfected Day 4	-0.06359395	0.226638415	0.767765683
ENSG00000163814	CDCP1	RV16 Post-Infection Day 7 vs IL-13 RV16 Post-Infection Day 7	-0.940135797	2.97E-105	1.31E-103
ENSG00000163814	CDCP1	IL-13 Uninfected Day 7 vs IL-13 RV16 Post-Infection Day 7	0.011073368	0.817631851	0.936802915
ENSG00000163814	CDCP1	IL-13 RV16 Post-Infection Day 10 vs IL-13 RV16 Post-Infection Day 7	-0.048984986	0.243565869	0.509955316
ENSG00000163814	CDCP1	RV16 Post-Infection Day 10 vs RV16 Post-Infection Day 7	0.065904648	0.126559917	0.36617882
ENSG00000163814	CDCP1	IL-13 Uninfected Day 10 vs IL-13 Uninfected Day 7	-0.073944795	0.157624925	0.460677438
ENSG00000163814	CDCP1	RV16 Post-Infection Day 10 vs IL-13 RV16 Post-Infection Day 10	-0.825246163	2.05E-84	4.82E-83
ENSG00000163814	CDCP1	IL-13 Uninfected Day 10 vs IL-13 RV16 Post-Infection Day 10	-0.013886441	0.772825501	0.927654345
ENSG00000163817	SLC6A20	Pre-Infection Day 0 vs IL-13 Pre-Infection Day 0	0.306114132	0.029501953	0.046809881
ENSG00000163817	SLC6A20	IL-13 Uninfected Day 0 vs IL-13 Pre-Infection Day 0	-7.79E-14	1	1
ENSG00000163817	SLC6A20	IL-13 RV16 Post-Infection Day 2 vs IL-13 Pre-Infection Day 0	0.035478149	0.814445942	0.883385095
ENSG00000163817	SLC6A20	IL-13 RV16 Post-Infection Day 4 vs IL-13 Pre-Infection Day 0	0.271745764	0.067996703	0.165836858
ENSG00000163817	SLC6A20	IL-13 RV16 Post-Infection Day 7 vs IL-13 Pre-Infection Day 0	0.09638288	0.520069648	0.709136956
ENSG00000163817	SLC6A20	IL-13 RV16 Post-Infection Day 10 vs IL-13 Pre-Infection Day 0	-0.149356632	0.312547498	0.482829731
ENSG00000163817	SLC6A20	RV16 Post-Infection Day 2 vs Pre-Infection Day 0	0.50377185	9.49E-06	4.18E-05
ENSG00000163817	SLC6A20	RV16 Post-Infection Day 4 vs Pre-Infection Day 0	0.287503645	0.008359222	0.0265893
ENSG00000163817	SLC6A20	RV16 Post-Infection Day 7 vs Pre-Infection Day 0	0.27111488	0.01293697	0.094627204
ENSG00000163817	SLC6A20	RV16 Post-Infection Day 10 vs Pre-Infection Day 0	0.174656676	0.106961069	0.307054817
ENSG00000163817	SLC6A20	IL-13 Uninfected Day 2 vs IL-13 Uninfected Day 0	0.158253594	0.332694006	0.749860375
ENSG00000163817	SLC6A20	IL-13 Uninfected Day 4 vs IL-13 Uninfected Day 0	0.064172403	0.692590368	0.87310767
ENSG00000163817	SLC6A20	IL-13 Uninfected Day 7 vs IL-13 Uninfected Day 0	-0.086406625	0.596722858	0.836167215
ENSG00000163817	SLC6A20	IL-13 Uninfected Day 10 vs IL-13 Uninfected Day 0	0.02086971	0.898222527	0.952672742
ENSG00000163817	SLC6A20	RV16 Post-Infection Day 2 vs IL-13 RV16 Post-Infection Day 2	0.774407834	1.17E-09	3.86E-09
ENSG00000163817	SLC6A20	IL-13 Uninfected Day 2 vs IL-13 RV16 Post-Infection Day 2	0.122775445	0.416137747	0.578277214
ENSG00000163817	SLC6A20	IL-13 RV16 Post-Infection Day 4 vs IL-13 RV16 Post-Infection Day 2	0.236267615	0.073074714	0.219612316
ENSG00000163817	SLC6A20	IL-13 RV16 Post-Infection Day 7 vs IL-13 RV16 Post-Infection Day 2	0.060904731	0.646749102	0.788700506
ENSG00000163817	SLC6A20	IL-13 RV16 Post-Infection Day 10 vs IL-13 RV16 Post-Infection Day 2	-0.18483478	0.15768462	0.289533617
ENSG00000163817	SLC6A20	RV16 Post-Infection Day 4 vs RV16 Post-Infection Day 2	-0.216268205	0.058099745	0.175876848
ENSG00000163817	SLC6A20	RV16 Post-Infection Day 7 vs RV16 Post-Infection Day 2	-0.232656971	0.04185841	0.09275454
ENSG00000163817	SLC6A20	RV16 Post-Infection Day 10 vs RV16 Post-Infection Day 2	-0.329115175	0.003795928	0.01055767
ENSG00000163817	SLC6A20	IL-13 Uninfected Day 4 vs IL-13 Uninfected Day 2	-0.094081191	0.561723426	0.98783835
ENSG00000163817	SLC6A20	IL-13 Uninfected Day 7 vs IL-13 Uninfected Day 2	-0.244660219	0.133596534	0.468104401
ENSG00000163817	SLC6A20	IL-13 Uninfected Day 10 vs IL-13 Uninfected Day 2	-0.137383884	0.399045632	0.742725693
ENSG00000163817	SLC6A20	RV16 Post-Infection Day 4 vs IL-13 RV16 Post-Infection Day 4	0.321872013	0.00722685	0.011852884
ENSG00000163817	SLC6A20	IL-13 Uninfected Day 4 vs IL-13 RV16 Post-Infection Day 4	-0.207573361	0.159060651	0.347631266
ENSG00000163817	SLC6A20	IL-13 RV16 Post-Infection Day 7 vs IL-13 RV16 Post-Infection Day 4	-0.175362884	0.177375394	0.443059108
ENSG00000163817	SLC6A20	IL-13 RV16 Post-Infection Day 10 vs IL-13 RV16 Post-Infection Day 4	-0.421102395	9.92E-04	0.010954168
ENSG00000163817	SLC6A20	RV16 Post-Infection Day 7 vs RV16 Post-Infection Day 4	-0.016388765	0.8812069	0.943795648
ENSG00000163817	SLC6A20	RV16 Post-Infection Day 10 vs RV16 Post-Infection Day 4	-0.11284697	0.300566481	0.480711205
ENSG00000163817	SLC6A20	IL-13 Uninfected Day 7 vs IL-13 Uninfected Day 4	-0.150579028	0.352679034	0.728318037
ENSG00000163817	SLC6A20	IL-13 Uninfected Day 10 vs IL-13 Uninfected Day 4	-0.043302693	0.789030252	0.966098816
ENSG00000163817	SLC6A20	RV16 Post-Infection Day 7 vs IL-13 RV16 Post-Infection Day 7	0.480846132	7.22E-05	1.36E-04
ENSG00000163817	SLC6A20	IL-13 Uninfected Day 7 vs IL-13 RV16 Post-Infection Day 7	-0.182789505	0.221407453	0.552239888
ENSG00000163817	SLC6A20	IL-13 RV16 Post-Infection Day 10 vs IL-13 RV16 Post-Infection Day 7	-0.245739511	0.05648727	0.212897347
ENSG00000163817	SLC6A20	RV16 Post-Infection Day 10 vs RV16 Post-Infection Day 7	-0.096458204	0.376334389	0.657071003
ENSG00000163817	SLC6A20	IL-13 Uninfected Day 10 vs IL-13 Uninfected Day 7	0.107276335	0.509854895	0.789351602
ENSG00000163817	SLC6A20	RV16 Post-Infection Day 10 vs IL-13 RV16 Post-Infection Day 10	0.630127439	9.87E-08	2.23E-07
ENSG00000163817	SLC6A20	IL-13 Uninfected Day 10 vs IL-13 RV16 Post-Infection Day 10	0.170226342	0.248013293	0.613674404
ENSG00000163818	LZTFL1	Pre-Infection Day 0 vs IL-13 Pre-Infection Day 0	1.03437822	6.91E-38	9.79E-37
ENSG00000163818	LZTFL1	IL-13 Uninfected Day 0 vs IL-13 Pre-Infection Day 0	-1.11E-15	1	1
ENSG00000163818	LZTFL1	IL-13 RV16 Post-Infection Day 2 vs IL-13 Pre-Infection Day 0	-0.570451345	1.94E-11	3.82E-10
ENSG00000163818	LZTFL1	IL-13 RV16 Post-Infection Day 4 vs IL-13 Pre-Infection Day 0	-0.539180035	1.45E-10	6.27E-09
ENSG00000163818	LZTFL1	IL-13 RV16 Post-Infection Day 7 vs IL-13 Pre-Infection Day 0	-0.474773651	2.01E-08	1.01E-06
ENSG00000163818	LZTFL1	IL-13 RV16 Post-Infection Day 10 vs IL-13 Pre-Infection Day 0	-0.467101942	2.35E-08	5.69E-07
ENSG00000163818	LZTFL1	RV16 Post-Infection Day 2 vs Pre-Infection Day 0	-0.450731127	1.35E-11	1.36E-10
ENSG00000163818	LZTFL1	RV16 Post-Infection Day 4 vs Pre-Infection Day 0	-0.415296697	1.20E-10	2.54E-09
ENSG00000163818	LZTFL1	RV16 Post-Infection Day 7 vs Pre-Infection Day 0	-0.071765748	0.26744394	0.55345452
ENSG00000163818	LZTFL1	RV16 Post-Infection Day 10 vs Pre-Infection Day 0	-0.110316175	0.086511944	0.268867359
ENSG00000163818	LZTFL1	IL-13 Uninfected Day 2 vs IL-13 Uninfected Day 0	-0.088578658	0.333894911	0.750384549
ENSG00000163818	LZTFL1	IL-13 Uninfected Day 4 vs IL-13 Uninfected Day 0	-0.183351783	0.045668023	0.242893405
ENSG00000163818	LZTFL1	IL-13 Uninfected Day 7 vs IL-13 Uninfected Day 0	-0.191016024	0.037428455	0.242303108
ENSG00000163818	LZTFL1	IL-13 Uninfected Day 10 vs IL-13 Uninfected Day 0	-0.215666676	0.019359508	0.089875485
ENSG00000163818	LZTFL1	RV16 Post-Infection Day 2 vs IL-13 RV16 Post-Infection Day 2	1.154098437	7.19E-57	2.00E-55
ENSG00000163818	LZTFL1	IL-13 Uninfected Day 2 vs IL-13 RV16 Post-Infection Day 2	0.481872686	1.33E-08	1.83E-07
ENSG00000163818	LZTFL1	IL-13 RV16 Post-Infection Day 4 vs IL-13 RV16 Post-Infection Day 2	0.03127131	0.674884899	0.838612836
ENSG00000163818	LZTFL1	IL-13 RV16 Post-Infection Day 7 vs IL-13 RV16 Post-Infection Day 2	0.095677694	0.202827556	0.37001551
ENSG00000163818	LZTFL1	IL-13 RV16 Post-Infection Day 10 vs IL-13 RV16 Post-Infection Day 2	0.103349403	0.163175084	0.29674038
ENSG00000163818	LZTFL1	RV16 Post-Infection Day 4 vs RV16 Post-Infection Day 2	0.03543443	0.595649564	0.77476775
ENSG00000163818	LZTFL1	RV16 Post-Infection Day 7 vs RV16 Post-Infection Day 2	0.37896538	1.61E-08	1.66E-07
ENSG00000163818	LZTFL1	RV16 Post-Infection Day 10 vs RV16 Post-Infection Day 2	0.340414953	3.36E-07	2.13E-06
ENSG00000163818	LZTFL1	IL-13 Uninfected Day 4 vs IL-13 Uninfected Day 2	-0.094773125	0.300666044	0.96807108
ENSG00000163818	LZTFL1	IL-13 Uninfected Day 7 vs IL-13 Uninfected Day 2	-0.102437366	0.263422684	0.622638935
ENSG00000163818	LZTFL1	IL-13 Uninfected Day 10 vs IL-13 Uninfected Day 2	-0.127088018	0.167194539	0.539506905
ENSG00000163818	LZTFL1	RV16 Post-Infection Day 4 vs IL-13 RV16 Post-Infection Day 4	1.158261558	1.56E-62	3.30E-61
ENSG00000163818	LZTFL1	IL-13 Uninfected Day 4 vs IL-13 RV16 Post-Infection Day 4	0.355828252	2.23E-05	4.02E-04
ENSG00000163818	LZTFL1	IL-13 RV16 Post-Infection Day 7 vs IL-13 RV16 Post-Infection Day 4	0.064406384	0.383779376	0.658786622
ENSG00000163818	LZTFL1	IL-13 RV16 Post-Infection Day 10 vs IL-13 RV16 Post-Infection Day 4	0.072078093	0.322846967	0.572457841
ENSG00000163818	LZTFL1	RV16 Post-Infection Day 7 vs RV16 Post-Infection Day 4	0.34353095	1.22E-07	5.53E-06
ENSG00000163818	LZTFL1	RV16 Post-Infection Day 10 vs RV16 Post-Infection Day 4	0.304980523	2.34E-06	2.97E-05
ENSG00000163818	LZTFL1	IL-13 Uninfected Day 7 vs IL-13 Uninfected Day 4	-0.007664241	0.933358319	0.984882281
ENSG00000163818	LZTFL1	IL-13 Uninfected Day 10 vs IL-13 Uninfected Day 4	-0.032314893	0.725542616	0.955589004
ENSG00000163818	LZTFL1	RV16 Post-Infection Day 7 vs IL-13 RV16 Post-Infection Day 7	1.437386123	7.39E-93	2.39E-91
ENSG00000163818	LZTFL1	IL-13 Uninfected Day 7 vs IL-13 RV16 Post-Infection Day 7	0.283757626	7.84E-04	0.028501781
ENSG00000163818	LZTFL1	IL-13 RV16 Post-Infection Day 10 vs IL-13 RV16 Post-Infection Day 7	0.007671709	0.916765397	0.967962942
ENSG00000163818	LZTFL1	RV16 Post-Infection Day 10 vs RV16 Post-Infection Day 7	-0.038550427	0.551777978	0.791226028
ENSG00000163818	LZTFL1	IL-13 Uninfected Day 10 vs IL-13 Uninfected Day 7	-0.024650652	0.788921205	0.923966997
ENSG00000163818	LZTFL1	RV16 Post-Infection Day 10 vs IL-13 RV16 Post-Infection Day 10	1.391163987	9.48E-91	2.70E-89
ENSG00000163818	LZTFL1	IL-13 Uninfected Day 10 vs IL-13 RV16 Post-Infection Day 10	0.251435265	0.00276052	0.068546541
ENSG00000163820	FYCO1	Pre-Infection Day 0 vs IL-13 Pre-Infection Day 0	-0.167590986	0.0064659	0.011436838
ENSG00000163820	FYCO1	IL-13 Uninfected Day 0 vs IL-13 Pre-Infection Day 0	-7.13E-14	1	1
ENSG00000163820	FYCO1	IL-13 RV16 Post-Infection Day 2 vs IL-13 Pre-Infection Day 0	-0.091979181	0.140083055	0.25621663
ENSG00000163820	FYCO1	IL-13 RV16 Post-Infection Day 4 vs IL-13 Pre-Infection Day 0	0.021890247	0.722542117	0.837328362
ENSG00000163820	FYCO1	IL-13 RV16 Post-Infection Day 7 vs IL-13 Pre-Infection Day 0	0.111751815	0.07158463	0.193528551
ENSG00000163820	FYCO1	IL-13 RV16 Post-Infection Day 10 vs IL-13 Pre-Infection Day 0	0.125401803	0.040796034	0.107126037
ENSG00000163820	FYCO1	RV16 Post-Infection Day 2 vs Pre-Infection Day 0	-0.166224227	0.002845471	0.007614143
ENSG00000163820	FYCO1	RV16 Post-Infection Day 4 vs Pre-Infection Day 0	0.024195598	0.651873563	0.772355154
ENSG00000163820	FYCO1	RV16 Post-Infection Day 7 vs Pre-Infection Day 0	-2.48E-04	0.996309922	0.998467995
ENSG00000163820	FYCO1	RV16 Post-Infection Day 10 vs Pre-Infection Day 0	0.015289828	0.774509854	0.895369505
ENSG00000163820	FYCO1	IL-13 Uninfected Day 2 vs IL-13 Uninfected Day 0	0.042246728	0.52986444	0.854011737
ENSG00000163820	FYCO1	IL-13 Uninfected Day 4 vs IL-13 Uninfected Day 0	0.024327532	0.717533973	0.885131196
ENSG00000163820	FYCO1	IL-13 Uninfected Day 7 vs IL-13 Uninfected Day 0	0.132267342	0.04947313	0.27816805
ENSG00000163820	FYCO1	IL-13 Uninfected Day 10 vs IL-13 Uninfected Day 0	0.130738746	0.053089691	0.180223818
ENSG00000163820	FYCO1	RV16 Post-Infection Day 2 vs IL-13 RV16 Post-Infection Day 2	-0.241836032	2.09E-05	4.90E-05
ENSG00000163820	FYCO1	IL-13 Uninfected Day 2 vs IL-13 RV16 Post-Infection Day 2	0.134225909	0.030960679	0.08081372
ENSG00000163820	FYCO1	IL-13 RV16 Post-Infection Day 4 vs IL-13 RV16 Post-Infection Day 2	0.113869429	0.037191456	0.136916393
ENSG00000163820	FYCO1	IL-13 RV16 Post-Infection Day 7 vs IL-13 RV16 Post-Infection Day 2	0.203730997	2.16E-04	0.001386262
ENSG00000163820	FYCO1	IL-13 RV16 Post-Infection Day 10 vs IL-13 RV16 Post-Infection Day 2	0.217380984	6.28E-05	3.75E-04
ENSG00000163820	FYCO1	RV16 Post-Infection Day 4 vs RV16 Post-Infection Day 2	0.190419824	6.61E-04	0.005449967
ENSG00000163820	FYCO1	RV16 Post-Infection Day 7 vs RV16 Post-Infection Day 2	0.165975801	0.003063786	0.01001539
ENSG00000163820	FYCO1	RV16 Post-Infection Day 10 vs RV16 Post-Infection Day 2	0.181514055	0.001124723	0.003626393
ENSG00000163820	FYCO1	IL-13 Uninfected Day 4 vs IL-13 Uninfected Day 2	-0.017919196	0.789500762	0.994485457
ENSG00000163820	FYCO1	IL-13 Uninfected Day 7 vs IL-13 Uninfected Day 2	0.090020614	0.180344058	0.534126365
ENSG00000163820	FYCO1	IL-13 Uninfected Day 10 vs IL-13 Uninfected Day 2	0.088492017	0.189475311	0.566463547
ENSG00000163820	FYCO1	RV16 Post-Infection Day 4 vs IL-13 RV16 Post-Infection Day 4	-0.165285636	0.002162289	0.003798871
ENSG00000163820	FYCO1	IL-13 Uninfected Day 4 vs IL-13 RV16 Post-Infection Day 4	0.002437284	0.968368942	0.987360996
ENSG00000163820	FYCO1	IL-13 RV16 Post-Infection Day 7 vs IL-13 RV16 Post-Infection Day 4	0.089861568	0.097095076	0.312098212
ENSG00000163820	FYCO1	IL-13 RV16 Post-Infection Day 10 vs IL-13 RV16 Post-Infection Day 4	0.103511556	0.052485418	0.190279565
ENSG00000163820	FYCO1	RV16 Post-Infection Day 7 vs RV16 Post-Infection Day 4	-0.024444023	0.650693658	0.812080942
ENSG00000163820	FYCO1	RV16 Post-Infection Day 10 vs RV16 Post-Infection Day 4	-0.008905769	0.868178375	0.93048112
ENSG00000163820	FYCO1	IL-13 Uninfected Day 7 vs IL-13 Uninfected Day 4	0.10793981	0.108130242	0.459496676
ENSG00000163820	FYCO1	IL-13 Uninfected Day 10 vs IL-13 Uninfected Day 4	0.106411214	0.114487134	0.636663849
ENSG00000163820	FYCO1	RV16 Post-Infection Day 7 vs IL-13 RV16 Post-Infection Day 7	-0.279591227	2.79E-07	6.22E-07
ENSG00000163820	FYCO1	IL-13 Uninfected Day 7 vs IL-13 RV16 Post-Infection Day 7	0.020515526	0.740502614	0.907851335
ENSG00000163820	FYCO1	IL-13 RV16 Post-Infection Day 10 vs IL-13 RV16 Post-Infection Day 7	0.013649988	0.799543827	0.912665896
ENSG00000163820	FYCO1	RV16 Post-Infection Day 10 vs RV16 Post-Infection Day 7	0.015538254	0.772432906	0.912080199
ENSG00000163820	FYCO1	IL-13 Uninfected Day 10 vs IL-13 Uninfected Day 7	-0.001528596	0.981929436	0.994701337
ENSG00000163820	FYCO1	RV16 Post-Infection Day 10 vs IL-13 RV16 Post-Infection Day 10	-0.277702961	1.90E-07	4.22E-07
ENSG00000163820	FYCO1	IL-13 Uninfected Day 10 vs IL-13 RV16 Post-Infection Day 10	0.005336942	0.930856408	0.982007037
ENSG00000163823	CCR1	Pre-Infection Day 0 vs IL-13 Pre-Infection Day 0	-0.371503715	0.060471395	0.090352167
ENSG00000163823	CCR1	IL-13 Uninfected Day 0 vs IL-13 Pre-Infection Day 0	-3.24E-14	1	1
ENSG00000163823	CCR1	IL-13 RV16 Post-Infection Day 2 vs IL-13 Pre-Infection Day 0	0.280898565	0.159866828	0.28418989
ENSG00000163823	CCR1	IL-13 RV16 Post-Infection Day 4 vs IL-13 Pre-Infection Day 0	-0.19299392	0.331870657	0.517128318
ENSG00000163823	CCR1	IL-13 RV16 Post-Infection Day 7 vs IL-13 Pre-Infection Day 0	0.233232548	0.243182085	0.44398446
ENSG00000163823	CCR1	IL-13 RV16 Post-Infection Day 10 vs IL-13 Pre-Infection Day 0	-0.218642991	0.269893449	0.436021147
ENSG00000163823	CCR1	RV16 Post-Infection Day 2 vs Pre-Infection Day 0	0.635158864	4.24E-04	0.00136233
ENSG00000163823	CCR1	RV16 Post-Infection Day 4 vs Pre-Infection Day 0	0.129853311	0.454963309	0.612669268
ENSG00000163823	CCR1	RV16 Post-Infection Day 7 vs Pre-Infection Day 0	0.080263619	0.646023013	0.842922109
ENSG00000163823	CCR1	RV16 Post-Infection Day 10 vs Pre-Infection Day 0	0.1615416	0.352780538	0.610545631
ENSG00000163823	CCR1	IL-13 Uninfected Day 2 vs IL-13 Uninfected Day 0	-0.157996579	0.464688334	0.82482562
ENSG00000163823	CCR1	IL-13 Uninfected Day 4 vs IL-13 Uninfected Day 0	-0.07184497	0.742204548	0.895439081
ENSG00000163823	CCR1	IL-13 Uninfected Day 7 vs IL-13 Uninfected Day 0	0.032284185	0.881522561	0.963583217
ENSG00000163823	CCR1	IL-13 Uninfected Day 10 vs IL-13 Uninfected Day 0	0.16792926	0.443974576	0.66006153
ENSG00000163823	CCR1	RV16 Post-Infection Day 2 vs IL-13 RV16 Post-Infection Day 2	-0.017243416	0.924321273	0.943286198
ENSG00000163823	CCR1	IL-13 Uninfected Day 2 vs IL-13 RV16 Post-Infection Day 2	-0.438895143	0.027854269	0.074068803
ENSG00000163823	CCR1	IL-13 RV16 Post-Infection Day 4 vs IL-13 RV16 Post-Infection Day 2	-0.473892484	0.007851704	0.043541267
ENSG00000163823	CCR1	IL-13 RV16 Post-Infection Day 7 vs IL-13 RV16 Post-Infection Day 2	-0.047666016	0.78956366	0.880799584
ENSG00000163823	CCR1	IL-13 RV16 Post-Infection Day 10 vs IL-13 RV16 Post-Infection Day 2	-0.499541555	0.004919506	0.017382255
ENSG00000163823	CCR1	RV16 Post-Infection Day 4 vs RV16 Post-Infection Day 2	-0.505305553	0.004969876	0.027513028
ENSG00000163823	CCR1	RV16 Post-Infection Day 7 vs RV16 Post-Infection Day 2	-0.554895245	0.002189006	0.0074621
ENSG00000163823	CCR1	RV16 Post-Infection Day 10 vs RV16 Post-Infection Day 2	-0.473617264	0.008464914	0.021367167
ENSG00000163823	CCR1	IL-13 Uninfected Day 4 vs IL-13 Uninfected Day 2	0.086151609	0.692554911	0.992645697
ENSG00000163823	CCR1	IL-13 Uninfected Day 7 vs IL-13 Uninfected Day 2	0.190280764	0.378742159	0.718112205
ENSG00000163823	CCR1	IL-13 Uninfected Day 10 vs IL-13 Uninfected Day 2	0.325925838	0.136651718	0.494884815
ENSG00000163823	CCR1	RV16 Post-Infection Day 4 vs IL-13 RV16 Post-Infection Day 4	-0.048656485	0.781344233	0.821331091
ENSG00000163823	CCR1	IL-13 Uninfected Day 4 vs IL-13 RV16 Post-Infection Day 4	0.121148949	0.546075722	0.737573507
ENSG00000163823	CCR1	IL-13 RV16 Post-Infection Day 7 vs IL-13 RV16 Post-Infection Day 4	0.426226468	0.016609447	0.099922483
ENSG00000163823	CCR1	IL-13 RV16 Post-Infection Day 10 vs IL-13 RV16 Post-Infection Day 4	-0.025649071	0.883898025	0.948626449
ENSG00000163823	CCR1	RV16 Post-Infection Day 7 vs RV16 Post-Infection Day 4	-0.049589692	0.776865558	0.889054433
ENSG00000163823	CCR1	RV16 Post-Infection Day 10 vs RV16 Post-Infection Day 4	0.031688289	0.85549685	0.924096982
ENSG00000163823	CCR1	IL-13 Uninfected Day 7 vs IL-13 Uninfected Day 4	0.104129155	0.633562194	0.884262897
ENSG00000163823	CCR1	IL-13 Uninfected Day 10 vs IL-13 Uninfected Day 4	0.23977423	0.278155155	0.801226081
ENSG00000163823	CCR1	RV16 Post-Infection Day 7 vs IL-13 RV16 Post-Infection Day 7	-0.524472645	0.003242813	0.005258308
ENSG00000163823	CCR1	IL-13 Uninfected Day 7 vs IL-13 RV16 Post-Infection Day 7	-0.200948363	0.314646119	0.647782828
ENSG00000163823	CCR1	IL-13 RV16 Post-Infection Day 10 vs IL-13 RV16 Post-Infection Day 7	-0.451875539	0.01077958	0.067434949
ENSG00000163823	CCR1	RV16 Post-Infection Day 10 vs RV16 Post-Infection Day 7	0.081277981	0.642237457	0.843533285
ENSG00000163823	CCR1	IL-13 Uninfected Day 10 vs IL-13 Uninfected Day 7	0.135645075	0.536182618	0.805562463
ENSG00000163823	CCR1	RV16 Post-Infection Day 10 vs IL-13 RV16 Post-Infection Day 10	0.008680876	0.960346523	0.968689722
ENSG00000163823	CCR1	IL-13 Uninfected Day 10 vs IL-13 RV16 Post-Infection Day 10	0.386572251	0.054911387	0.304914945
ENSG00000163827	LRRC2	Pre-Infection Day 0 vs IL-13 Pre-Infection Day 0	0.159749981	0.495442631	0.569658591
ENSG00000163827	LRRC2	IL-13 Uninfected Day 0 vs IL-13 Pre-Infection Day 0	-5.72E-15	1	1
ENSG00000163827	LRRC2	IL-13 RV16 Post-Infection Day 2 vs IL-13 Pre-Infection Day 0	-0.188828688	0.424115435	0.582780178
ENSG00000163827	LRRC2	IL-13 RV16 Post-Infection Day 4 vs IL-13 Pre-Infection Day 0	-0.190165124	0.419132755	0.603341169
ENSG00000163827	LRRC2	IL-13 RV16 Post-Infection Day 7 vs IL-13 Pre-Infection Day 0	-0.045438857	0.847565361	0.92355201
ENSG00000163827	LRRC2	IL-13 RV16 Post-Infection Day 10 vs IL-13 Pre-Infection Day 0	-0.262271462	0.263409956	0.428888839
ENSG00000163827	LRRC2	RV16 Post-Infection Day 2 vs Pre-Infection Day 0	0.056321773	0.790656764	0.855830092
ENSG00000163827	LRRC2	RV16 Post-Infection Day 4 vs Pre-Infection Day 0	0.175612138	0.393834816	0.555709196
ENSG00000163827	LRRC2	RV16 Post-Infection Day 7 vs Pre-Infection Day 0	0.253715684	0.220800989	0.50149435
ENSG00000163827	LRRC2	RV16 Post-Infection Day 10 vs Pre-Infection Day 0	0.134134358	0.514974648	0.741378994
ENSG00000163827	LRRC2	IL-13 Uninfected Day 2 vs IL-13 Uninfected Day 0	0.152697854	0.549372854	0.863536775
ENSG00000163827	LRRC2	IL-13 Uninfected Day 4 vs IL-13 Uninfected Day 0	-0.034596399	0.893238735	0.958201003
ENSG00000163827	LRRC2	IL-13 Uninfected Day 7 vs IL-13 Uninfected Day 0	-0.077757567	0.760960145	0.915451421
ENSG00000163827	LRRC2	IL-13 Uninfected Day 10 vs IL-13 Uninfected Day 0	-0.056057119	0.828544164	0.916854902
ENSG00000163827	LRRC2	RV16 Post-Infection Day 2 vs IL-13 RV16 Post-Infection Day 2	0.404900441	0.060063792	0.088766795
ENSG00000163827	LRRC2	IL-13 Uninfected Day 2 vs IL-13 RV16 Post-Infection Day 2	0.341526542	0.147494674	0.274335681
ENSG00000163827	LRRC2	IL-13 RV16 Post-Infection Day 4 vs IL-13 RV16 Post-Infection Day 2	-0.001336436	0.994910799	0.998534996
ENSG00000163827	LRRC2	IL-13 RV16 Post-Infection Day 7 vs IL-13 RV16 Post-Infection Day 2	0.143389831	0.49636322	0.669870717
ENSG00000163827	LRRC2	IL-13 RV16 Post-Infection Day 10 vs IL-13 RV16 Post-Infection Day 2	-0.073442774	0.724911824	0.829874055
ENSG00000163827	LRRC2	RV16 Post-Infection Day 4 vs RV16 Post-Infection Day 2	0.119290365	0.57410489	0.759659018
ENSG00000163827	LRRC2	RV16 Post-Infection Day 7 vs RV16 Post-Infection Day 2	0.197393911	0.355522899	0.495903673
ENSG00000163827	LRRC2	RV16 Post-Infection Day 10 vs RV16 Post-Infection Day 2	0.077812585	0.714147165	0.800234918
ENSG00000163827	LRRC2	IL-13 Uninfected Day 4 vs IL-13 Uninfected Day 2	-0.187294253	0.466595294	0.983251175
ENSG00000163827	LRRC2	IL-13 Uninfected Day 7 vs IL-13 Uninfected Day 2	-0.230455421	0.366354517	0.708387652
ENSG00000163827	LRRC2	IL-13 Uninfected Day 10 vs IL-13 Uninfected Day 2	-0.208754973	0.418933281	0.758094312
ENSG00000163827	LRRC2	RV16 Post-Infection Day 4 vs IL-13 RV16 Post-Infection Day 4	0.525527243	0.01153259	0.018419555
ENSG00000163827	LRRC2	IL-13 Uninfected Day 4 vs IL-13 RV16 Post-Infection Day 4	0.155568725	0.512492088	0.710561335
ENSG00000163827	LRRC2	IL-13 RV16 Post-Infection Day 7 vs IL-13 RV16 Post-Infection Day 4	0.144726267	0.489512464	0.739737214
ENSG00000163827	LRRC2	IL-13 RV16 Post-Infection Day 10 vs IL-13 RV16 Post-Infection Day 4	-0.072106338	0.727955702	0.871078831
ENSG00000163827	LRRC2	RV16 Post-Infection Day 7 vs RV16 Post-Infection Day 4	0.078103546	0.70627936	0.846470503
ENSG00000163827	LRRC2	RV16 Post-Infection Day 10 vs RV16 Post-Infection Day 4	-0.04147778	0.84053952	0.915268459
ENSG00000163827	LRRC2	IL-13 Uninfected Day 7 vs IL-13 Uninfected Day 4	-0.043161168	0.866991106	0.965203009
ENSG00000163827	LRRC2	IL-13 Uninfected Day 10 vs IL-13 Uninfected Day 4	-0.02146072	0.934405707	0.990773067
ENSG00000163827	LRRC2	RV16 Post-Infection Day 7 vs IL-13 RV16 Post-Infection Day 7	0.458904521	0.029095754	0.041852007
ENSG00000163827	LRRC2	IL-13 Uninfected Day 7 vs IL-13 RV16 Post-Infection Day 7	-0.03231871	0.891235348	0.965935334
ENSG00000163827	LRRC2	IL-13 RV16 Post-Infection Day 10 vs IL-13 RV16 Post-Infection Day 7	-0.216832605	0.298319811	0.56897936
ENSG00000163827	LRRC2	RV16 Post-Infection Day 10 vs RV16 Post-Infection Day 7	-0.119581326	0.563983497	0.79894779
ENSG00000163827	LRRC2	IL-13 Uninfected Day 10 vs IL-13 Uninfected Day 7	0.021700448	0.933134555	0.980379571
ENSG00000163827	LRRC2	RV16 Post-Infection Day 10 vs IL-13 RV16 Post-Infection Day 10	0.5561558	0.007315708	0.011251991
ENSG00000163827	LRRC2	IL-13 Uninfected Day 10 vs IL-13 RV16 Post-Infection Day 10	0.206214343	0.386075688	0.724424086
ENSG00000163832	ELP6	Pre-Infection Day 0 vs IL-13 Pre-Infection Day 0	0.104766077	0.022157734	0.035942594
ENSG00000163832	ELP6	IL-13 Uninfected Day 0 vs IL-13 Pre-Infection Day 0	-1.72E-13	1	1
ENSG00000163832	ELP6	IL-13 RV16 Post-Infection Day 2 vs IL-13 Pre-Infection Day 0	-1.54E-04	0.997387782	0.998437794
ENSG00000163832	ELP6	IL-13 RV16 Post-Infection Day 4 vs IL-13 Pre-Infection Day 0	0.002542209	0.956434645	0.977786873
ENSG00000163832	ELP6	IL-13 RV16 Post-Infection Day 7 vs IL-13 Pre-Infection Day 0	-0.123337884	0.008426035	0.038849645
ENSG00000163832	ELP6	IL-13 RV16 Post-Infection Day 10 vs IL-13 Pre-Infection Day 0	0.036409912	0.431338862	0.602019747
ENSG00000163832	ELP6	RV16 Post-Infection Day 2 vs Pre-Infection Day 0	-0.032193678	0.42712521	0.547019412
ENSG00000163832	ELP6	RV16 Post-Infection Day 4 vs Pre-Infection Day 0	0.027954157	0.47410172	0.629216281
ENSG00000163832	ELP6	RV16 Post-Infection Day 7 vs Pre-Infection Day 0	-0.005734351	0.88346013	0.954045301
ENSG00000163832	ELP6	RV16 Post-Infection Day 10 vs Pre-Infection Day 0	0.086345147	0.026320719	0.125029216
ENSG00000163832	ELP6	IL-13 Uninfected Day 2 vs IL-13 Uninfected Day 0	0.039829973	0.433915096	0.807977391
ENSG00000163832	ELP6	IL-13 Uninfected Day 4 vs IL-13 Uninfected Day 0	0.045404625	0.372113753	0.678274747
ENSG00000163832	ELP6	IL-13 Uninfected Day 7 vs IL-13 Uninfected Day 0	-0.143179455	0.004957643	0.082036047
ENSG00000163832	ELP6	IL-13 Uninfected Day 10 vs IL-13 Uninfected Day 0	-0.023369552	0.647650262	0.807571618
ENSG00000163832	ELP6	RV16 Post-Infection Day 2 vs IL-13 RV16 Post-Infection Day 2	0.072726563	0.084319238	0.120888735
ENSG00000163832	ELP6	IL-13 Uninfected Day 2 vs IL-13 RV16 Post-Infection Day 2	0.039984138	0.394884647	0.557981672
ENSG00000163832	ELP6	IL-13 RV16 Post-Infection Day 4 vs IL-13 RV16 Post-Infection Day 2	0.002696373	0.947999863	0.97885917
ENSG00000163832	ELP6	IL-13 RV16 Post-Infection Day 7 vs IL-13 RV16 Post-Infection Day 2	-0.123183719	0.003111833	0.013688797
ENSG00000163832	ELP6	IL-13 RV16 Post-Infection Day 10 vs IL-13 RV16 Post-Infection Day 2	0.036564076	0.373440959	0.53870008
ENSG00000163832	ELP6	RV16 Post-Infection Day 4 vs RV16 Post-Infection Day 2	0.060147835	0.139438777	0.319629584
ENSG00000163832	ELP6	RV16 Post-Infection Day 7 vs RV16 Post-Infection Day 2	0.026459327	0.516601508	0.649417791
ENSG00000163832	ELP6	RV16 Post-Infection Day 10 vs RV16 Post-Infection Day 2	0.118538825	0.003471985	0.009767602
ENSG00000163832	ELP6	IL-13 Uninfected Day 4 vs IL-13 Uninfected Day 2	0.005574652	0.912583151	0.999042238
ENSG00000163832	ELP6	IL-13 Uninfected Day 7 vs IL-13 Uninfected Day 2	-0.183009427	3.21E-04	0.017632014
ENSG00000163832	ELP6	IL-13 Uninfected Day 10 vs IL-13 Uninfected Day 2	-0.063199525	0.215502848	0.594606289
ENSG00000163832	ELP6	RV16 Post-Infection Day 4 vs IL-13 RV16 Post-Infection Day 4	0.130178025	0.001133113	0.002052069
ENSG00000163832	ELP6	IL-13 Uninfected Day 4 vs IL-13 RV16 Post-Infection Day 4	0.042862416	0.35534867	0.57247471
ENSG00000163832	ELP6	IL-13 RV16 Post-Infection Day 7 vs IL-13 RV16 Post-Infection Day 4	-0.125880092	0.00211657	0.023645023
ENSG00000163832	ELP6	IL-13 RV16 Post-Infection Day 10 vs IL-13 RV16 Post-Infection Day 4	0.033867703	0.401364316	0.645384877
ENSG00000163832	ELP6	RV16 Post-Infection Day 7 vs RV16 Post-Infection Day 4	-0.033688508	0.391506999	0.605502357
ENSG00000163832	ELP6	RV16 Post-Infection Day 10 vs RV16 Post-Infection Day 4	0.05839099	0.1350869	0.27585646
ENSG00000163832	ELP6	IL-13 Uninfected Day 7 vs IL-13 Uninfected Day 4	-0.188584079	2.07E-04	0.013509984
ENSG00000163832	ELP6	IL-13 Uninfected Day 10 vs IL-13 Uninfected Day 4	-0.068774177	0.177369015	0.718002029
ENSG00000163832	ELP6	RV16 Post-Infection Day 7 vs IL-13 RV16 Post-Infection Day 7	0.222369609	3.71E-08	8.73E-08
ENSG00000163832	ELP6	IL-13 Uninfected Day 7 vs IL-13 RV16 Post-Infection Day 7	-0.019841571	0.671313738	0.881744531
ENSG00000163832	ELP6	IL-13 RV16 Post-Infection Day 10 vs IL-13 RV16 Post-Infection Day 7	0.159747795	8.52E-05	0.001523748
ENSG00000163832	ELP6	RV16 Post-Infection Day 10 vs RV16 Post-Infection Day 7	0.092079498	0.018623058	0.114431371
ENSG00000163832	ELP6	IL-13 Uninfected Day 10 vs IL-13 Uninfected Day 7	0.119809902	0.018960532	0.136231022
ENSG00000163832	ELP6	RV16 Post-Infection Day 10 vs IL-13 RV16 Post-Infection Day 10	0.154701312	9.16E-05	1.69E-04
ENSG00000163832	ELP6	IL-13 Uninfected Day 10 vs IL-13 RV16 Post-Infection Day 10	-0.059779464	0.197713103	0.556994128
ENSG00000163833	FBXO40	Pre-Infection Day 0 vs IL-13 Pre-Infection Day 0	0.157232131	0.407819826	0.483846421
ENSG00000163833	FBXO40	IL-13 Uninfected Day 0 vs IL-13 Pre-Infection Day 0	-4.01E-14	1	1
ENSG00000163833	FBXO40	IL-13 RV16 Post-Infection Day 2 vs IL-13 Pre-Infection Day 0	0.075125278	0.695497864	0.802249392
ENSG00000163833	FBXO40	IL-13 RV16 Post-Infection Day 4 vs IL-13 Pre-Infection Day 0	0.317027554	0.097506454	0.216028723
ENSG00000163833	FBXO40	IL-13 RV16 Post-Infection Day 7 vs IL-13 Pre-Infection Day 0	0.135484948	0.480359384	0.676080833
ENSG00000163833	FBXO40	IL-13 RV16 Post-Infection Day 10 vs IL-13 Pre-Infection Day 0	0.432977816	0.023275538	0.068784107
ENSG00000163833	FBXO40	RV16 Post-Infection Day 2 vs Pre-Infection Day 0	-0.119516608	0.487718815	0.604390709
ENSG00000163833	FBXO40	RV16 Post-Infection Day 4 vs Pre-Infection Day 0	-0.010035077	0.952154326	0.971949557
ENSG00000163833	FBXO40	RV16 Post-Infection Day 7 vs Pre-Infection Day 0	-0.002528639	0.988005471	0.995234805
ENSG00000163833	FBXO40	RV16 Post-Infection Day 10 vs Pre-Infection Day 0	-0.15704329	0.348006479	0.607209694
ENSG00000163833	FBXO40	IL-13 Uninfected Day 2 vs IL-13 Uninfected Day 0	-0.005455591	0.979059645	0.995128398
ENSG00000163833	FBXO40	IL-13 Uninfected Day 4 vs IL-13 Uninfected Day 0	0.202392122	0.335612677	0.647396053
ENSG00000163833	FBXO40	IL-13 Uninfected Day 7 vs IL-13 Uninfected Day 0	0.274768105	0.187719952	0.512669881
ENSG00000163833	FBXO40	IL-13 Uninfected Day 10 vs IL-13 Uninfected Day 0	0.650205336	0.00216315	0.018155409
ENSG00000163833	FBXO40	RV16 Post-Infection Day 2 vs IL-13 RV16 Post-Infection Day 2	-0.037409756	0.830412571	0.867495102
ENSG00000163833	FBXO40	IL-13 Uninfected Day 2 vs IL-13 RV16 Post-Infection Day 2	-0.080580869	0.673749173	0.788357248
ENSG00000163833	FBXO40	IL-13 RV16 Post-Infection Day 4 vs IL-13 RV16 Post-Infection Day 2	0.241902276	0.15723515	0.361602816
ENSG00000163833	FBXO40	IL-13 RV16 Post-Infection Day 7 vs IL-13 RV16 Post-Infection Day 2	0.060359669	0.725393624	0.840813705
ENSG00000163833	FBXO40	IL-13 RV16 Post-Infection Day 10 vs IL-13 RV16 Post-Infection Day 2	0.357852538	0.035900534	0.091376496
ENSG00000163833	FBXO40	RV16 Post-Infection Day 4 vs RV16 Post-Infection Day 2	0.109481531	0.525381055	0.724594241
ENSG00000163833	FBXO40	RV16 Post-Infection Day 7 vs RV16 Post-Infection Day 2	0.116987969	0.499902027	0.635108807
ENSG00000163833	FBXO40	RV16 Post-Infection Day 10 vs RV16 Post-Infection Day 2	-0.037526682	0.827712816	0.884568139
ENSG00000163833	FBXO40	IL-13 Uninfected Day 4 vs IL-13 Uninfected Day 2	0.207847712	0.321587442	0.969865278
ENSG00000163833	FBXO40	IL-13 Uninfected Day 7 vs IL-13 Uninfected Day 2	0.280223696	0.178079287	0.531516774
ENSG00000163833	FBXO40	IL-13 Uninfected Day 10 vs IL-13 Uninfected Day 2	0.655660927	0.00193086	0.052470739
ENSG00000163833	FBXO40	RV16 Post-Infection Day 4 vs IL-13 RV16 Post-Infection Day 4	-0.169830501	0.314237932	0.377838156
ENSG00000163833	FBXO40	IL-13 Uninfected Day 4 vs IL-13 RV16 Post-Infection Day 4	-0.114635433	0.552283338	0.742414106
ENSG00000163833	FBXO40	IL-13 RV16 Post-Infection Day 7 vs IL-13 RV16 Post-Infection Day 4	-0.181542607	0.287725732	0.573037009
ENSG00000163833	FBXO40	IL-13 RV16 Post-Infection Day 10 vs IL-13 RV16 Post-Infection Day 4	0.115950262	0.492685661	0.714219685
ENSG00000163833	FBXO40	RV16 Post-Infection Day 7 vs RV16 Post-Infection Day 4	0.007506439	0.964452295	0.983856783
ENSG00000163833	FBXO40	RV16 Post-Infection Day 10 vs RV16 Post-Infection Day 4	-0.147008213	0.380300305	0.564099324
ENSG00000163833	FBXO40	IL-13 Uninfected Day 7 vs IL-13 Uninfected Day 4	0.072375984	0.730509798	0.920267133
ENSG00000163833	FBXO40	IL-13 Uninfected Day 10 vs IL-13 Uninfected Day 4	0.447813214	0.035573593	0.44316375
ENSG00000163833	FBXO40	RV16 Post-Infection Day 7 vs IL-13 RV16 Post-Infection Day 7	0.019218544	0.910314357	0.926068696
ENSG00000163833	FBXO40	IL-13 Uninfected Day 7 vs IL-13 RV16 Post-Infection Day 7	0.139283158	0.468237837	0.764104063
ENSG00000163833	FBXO40	IL-13 RV16 Post-Infection Day 10 vs IL-13 RV16 Post-Infection Day 7	0.297492869	0.080467191	0.265844816
ENSG00000163833	FBXO40	RV16 Post-Infection Day 10 vs RV16 Post-Infection Day 7	-0.154514651	0.359056826	0.642053849
ENSG00000163833	FBXO40	IL-13 Uninfected Day 10 vs IL-13 Uninfected Day 7	0.375437231	0.075572504	0.309860242
ENSG00000163833	FBXO40	RV16 Post-Infection Day 10 vs IL-13 RV16 Post-Infection Day 10	-0.432788976	0.010246914	0.015464603
ENSG00000163833	FBXO40	IL-13 Uninfected Day 10 vs IL-13 RV16 Post-Infection Day 10	0.21722752	0.261153274	0.623750394
ENSG00000163840	DTX3L	Pre-Infection Day 0 vs IL-13 Pre-Infection Day 0	-0.440862739	1.81E-08	5.49E-08
ENSG00000163840	DTX3L	IL-13 Uninfected Day 0 vs IL-13 Pre-Infection Day 0	3.05E-14	1	1
ENSG00000163840	DTX3L	IL-13 RV16 Post-Infection Day 2 vs IL-13 Pre-Infection Day 0	1.05444825	1.07E-40	1.38E-38
ENSG00000163840	DTX3L	IL-13 RV16 Post-Infection Day 4 vs IL-13 Pre-Infection Day 0	0.587409895	5.60E-14	5.06E-12
ENSG00000163840	DTX3L	IL-13 RV16 Post-Infection Day 7 vs IL-13 Pre-Infection Day 0	0.383447273	1.07E-06	2.70E-05
ENSG00000163840	DTX3L	IL-13 RV16 Post-Infection Day 10 vs IL-13 Pre-Infection Day 0	0.343911989	9.65E-06	1.07E-04
ENSG00000163840	DTX3L	RV16 Post-Infection Day 2 vs Pre-Infection Day 0	1.489427261	4.31E-96	7.57E-94
ENSG00000163840	DTX3L	RV16 Post-Infection Day 4 vs Pre-Infection Day 0	0.77693014	1.67E-29	2.62E-27
ENSG00000163840	DTX3L	RV16 Post-Infection Day 7 vs Pre-Infection Day 0	0.336897358	1.04E-06	6.48E-05
ENSG00000163840	DTX3L	RV16 Post-Infection Day 10 vs Pre-Infection Day 0	0.240065185	4.61E-04	0.006877404
ENSG00000163840	DTX3L	IL-13 Uninfected Day 2 vs IL-13 Uninfected Day 0	0.057521112	0.498427514	0.840329658
ENSG00000163840	DTX3L	IL-13 Uninfected Day 4 vs IL-13 Uninfected Day 0	0.079346705	0.351625438	0.659399676
ENSG00000163840	DTX3L	IL-13 Uninfected Day 7 vs IL-13 Uninfected Day 0	0.119246842	0.16117799	0.47938219
ENSG00000163840	DTX3L	IL-13 Uninfected Day 10 vs IL-13 Uninfected Day 0	0.094259766	0.270921105	0.497380995
ENSG00000163840	DTX3L	RV16 Post-Infection Day 2 vs IL-13 RV16 Post-Infection Day 2	-0.005883728	0.935103358	0.951406456
ENSG00000163840	DTX3L	IL-13 Uninfected Day 2 vs IL-13 RV16 Post-Infection Day 2	-0.996927138	9.69E-37	1.10E-34
ENSG00000163840	DTX3L	IL-13 RV16 Post-Infection Day 4 vs IL-13 RV16 Post-Infection Day 2	-0.467038356	1.54E-11	9.84E-10
ENSG00000163840	DTX3L	IL-13 RV16 Post-Infection Day 7 vs IL-13 RV16 Post-Infection Day 2	-0.671000978	7.05E-22	5.23E-20
ENSG00000163840	DTX3L	IL-13 RV16 Post-Infection Day 10 vs IL-13 RV16 Post-Infection Day 2	-0.710536261	6.20E-25	4.51E-23
ENSG00000163840	DTX3L	RV16 Post-Infection Day 4 vs RV16 Post-Infection Day 2	-0.712497121	2.69E-23	3.76E-21
ENSG00000163840	DTX3L	RV16 Post-Infection Day 7 vs RV16 Post-Infection Day 2	-1.152529903	9.84E-58	2.37E-55
ENSG00000163840	DTX3L	RV16 Post-Infection Day 10 vs RV16 Post-Infection Day 2	-1.249362076	3.05E-68	5.94E-66
ENSG00000163840	DTX3L	IL-13 Uninfected Day 4 vs IL-13 Uninfected Day 2	0.021825593	0.797376014	0.994485457
ENSG00000163840	DTX3L	IL-13 Uninfected Day 7 vs IL-13 Uninfected Day 2	0.06172573	0.467314567	0.773910457
ENSG00000163840	DTX3L	IL-13 Uninfected Day 10 vs IL-13 Uninfected Day 2	0.036738654	0.667078552	0.89082624
ENSG00000163840	DTX3L	RV16 Post-Infection Day 4 vs IL-13 RV16 Post-Infection Day 4	-0.251342494	2.58E-04	5.00E-04
ENSG00000163840	DTX3L	IL-13 Uninfected Day 4 vs IL-13 RV16 Post-Infection Day 4	-0.508063189	7.79E-11	7.08E-09
ENSG00000163840	DTX3L	IL-13 RV16 Post-Infection Day 7 vs IL-13 RV16 Post-Infection Day 4	-0.203962622	0.003014435	0.030645335
ENSG00000163840	DTX3L	IL-13 RV16 Post-Infection Day 10 vs IL-13 RV16 Post-Infection Day 4	-0.243497906	3.31E-04	0.004695071
ENSG00000163840	DTX3L	RV16 Post-Infection Day 7 vs RV16 Post-Infection Day 4	-0.440032781	2.16E-10	2.94E-08
ENSG00000163840	DTX3L	RV16 Post-Infection Day 10 vs RV16 Post-Infection Day 4	-0.536864954	6.61E-15	6.25E-13
ENSG00000163840	DTX3L	IL-13 Uninfected Day 7 vs IL-13 Uninfected Day 4	0.039900137	0.639248607	0.886155024
ENSG00000163840	DTX3L	IL-13 Uninfected Day 10 vs IL-13 Uninfected Day 4	0.014913061	0.861670633	0.979027048
ENSG00000163840	DTX3L	RV16 Post-Infection Day 7 vs IL-13 RV16 Post-Infection Day 7	-0.487412653	2.32E-12	6.76E-12
ENSG00000163840	DTX3L	IL-13 Uninfected Day 7 vs IL-13 RV16 Post-Infection Day 7	-0.264200431	7.65E-04	0.028089207
ENSG00000163840	DTX3L	IL-13 RV16 Post-Infection Day 10 vs IL-13 RV16 Post-Infection Day 7	-0.039535283	0.562600489	0.786211547
ENSG00000163840	DTX3L	RV16 Post-Infection Day 10 vs RV16 Post-Infection Day 7	-0.096832173	0.160494115	0.417061826
ENSG00000163840	DTX3L	IL-13 Uninfected Day 10 vs IL-13 Uninfected Day 7	-0.024987076	0.770099788	0.916343725
ENSG00000163840	DTX3L	RV16 Post-Infection Day 10 vs IL-13 RV16 Post-Infection Day 10	-0.544709543	1.33E-15	4.38E-15
ENSG00000163840	DTX3L	IL-13 Uninfected Day 10 vs IL-13 RV16 Post-Infection Day 10	-0.249652223	0.001408814	0.050656528
ENSG00000163848	ZNF148	Pre-Infection Day 0 vs IL-13 Pre-Infection Day 0	-0.07194681	0.12308428	0.171285933
ENSG00000163848	ZNF148	IL-13 Uninfected Day 0 vs IL-13 Pre-Infection Day 0	-7.15E-14	1	1
ENSG00000163848	ZNF148	IL-13 RV16 Post-Infection Day 2 vs IL-13 Pre-Infection Day 0	0.014500836	0.760411181	0.849141497
ENSG00000163848	ZNF148	IL-13 RV16 Post-Infection Day 4 vs IL-13 Pre-Infection Day 0	-0.002705165	0.95416219	0.976897165
ENSG00000163848	ZNF148	IL-13 RV16 Post-Infection Day 7 vs IL-13 Pre-Infection Day 0	-0.095273486	0.044170467	0.136549169
ENSG00000163848	ZNF148	IL-13 RV16 Post-Infection Day 10 vs IL-13 Pre-Infection Day 0	-0.131180083	0.005072072	0.020299588
ENSG00000163848	ZNF148	RV16 Post-Infection Day 2 vs Pre-Infection Day 0	0.039928579	0.339316613	0.458348212
ENSG00000163848	ZNF148	RV16 Post-Infection Day 4 vs Pre-Infection Day 0	0.033300126	0.408627718	0.570026498
ENSG00000163848	ZNF148	RV16 Post-Infection Day 7 vs Pre-Infection Day 0	-0.01623937	0.687578327	0.863747565
ENSG00000163848	ZNF148	RV16 Post-Infection Day 10 vs Pre-Infection Day 0	-0.12657047	0.001610025	0.017813865
ENSG00000163848	ZNF148	IL-13 Uninfected Day 2 vs IL-13 Uninfected Day 0	-0.083252399	0.104820341	0.528909291
ENSG00000163848	ZNF148	IL-13 Uninfected Day 4 vs IL-13 Uninfected Day 0	-0.051124951	0.319782643	0.633025524
ENSG00000163848	ZNF148	IL-13 Uninfected Day 7 vs IL-13 Uninfected Day 0	-0.090433758	0.07850071	0.344515965
ENSG00000163848	ZNF148	IL-13 Uninfected Day 10 vs IL-13 Uninfected Day 0	-0.164899528	0.001411691	0.013054913
ENSG00000163848	ZNF148	RV16 Post-Infection Day 2 vs IL-13 RV16 Post-Infection Day 2	-0.046519067	0.278702297	0.350573701
ENSG00000163848	ZNF148	IL-13 Uninfected Day 2 vs IL-13 RV16 Post-Infection Day 2	-0.097753235	0.03939062	0.09824863
ENSG00000163848	ZNF148	IL-13 RV16 Post-Infection Day 4 vs IL-13 RV16 Post-Infection Day 2	-0.017206001	0.680315255	0.842181637
ENSG00000163848	ZNF148	IL-13 RV16 Post-Infection Day 7 vs IL-13 RV16 Post-Infection Day 2	-0.109774322	0.009086396	0.03319358
ENSG00000163848	ZNF148	IL-13 RV16 Post-Infection Day 10 vs IL-13 RV16 Post-Infection Day 2	-0.145680919	4.50E-04	0.002165405
ENSG00000163848	ZNF148	RV16 Post-Infection Day 4 vs RV16 Post-Infection Day 2	-0.006628453	0.874412223	0.938956715
ENSG00000163848	ZNF148	RV16 Post-Infection Day 7 vs RV16 Post-Infection Day 2	-0.056167949	0.181668703	0.299843081
ENSG00000163848	ZNF148	RV16 Post-Infection Day 10 vs RV16 Post-Infection Day 2	-0.166499049	6.84E-05	2.86E-04
ENSG00000163848	ZNF148	IL-13 Uninfected Day 4 vs IL-13 Uninfected Day 2	0.032127449	0.531029816	0.98783835
ENSG00000163848	ZNF148	IL-13 Uninfected Day 7 vs IL-13 Uninfected Day 2	-0.007181359	0.888653702	0.964631869
ENSG00000163848	ZNF148	IL-13 Uninfected Day 10 vs IL-13 Uninfected Day 2	-0.081647128	0.113122197	0.456651726
ENSG00000163848	ZNF148	RV16 Post-Infection Day 4 vs IL-13 RV16 Post-Infection Day 4	-0.035941518	0.378933255	0.445844389
ENSG00000163848	ZNF148	IL-13 Uninfected Day 4 vs IL-13 RV16 Post-Infection Day 4	-0.048419785	0.30270079	0.521349115
ENSG00000163848	ZNF148	IL-13 RV16 Post-Infection Day 7 vs IL-13 RV16 Post-Infection Day 4	-0.092568321	0.025455693	0.132440062
ENSG00000163848	ZNF148	IL-13 RV16 Post-Infection Day 10 vs IL-13 RV16 Post-Infection Day 4	-0.128474918	0.001661254	0.015994147
ENSG00000163848	ZNF148	RV16 Post-Infection Day 7 vs RV16 Post-Infection Day 4	-0.049539496	0.222072156	0.426747076
ENSG00000163848	ZNF148	RV16 Post-Infection Day 10 vs RV16 Post-Infection Day 4	-0.159870596	7.37E-05	5.89E-04
ENSG00000163848	ZNF148	IL-13 Uninfected Day 7 vs IL-13 Uninfected Day 4	-0.039308808	0.44389302	0.793051578
ENSG00000163848	ZNF148	IL-13 Uninfected Day 10 vs IL-13 Uninfected Day 4	-0.113774577	0.027384272	0.400144463
ENSG00000163848	ZNF148	RV16 Post-Infection Day 7 vs IL-13 RV16 Post-Infection Day 7	0.007087306	0.86361776	0.88699289
ENSG00000163848	ZNF148	IL-13 Uninfected Day 7 vs IL-13 RV16 Post-Infection Day 7	0.004839728	0.918485099	0.976366814
ENSG00000163848	ZNF148	IL-13 RV16 Post-Infection Day 10 vs IL-13 RV16 Post-Infection Day 7	-0.035906597	0.382679747	0.648505567
ENSG00000163848	ZNF148	RV16 Post-Infection Day 10 vs RV16 Post-Infection Day 7	-0.1103311	0.006314829	0.05639735
ENSG00000163848	ZNF148	IL-13 Uninfected Day 10 vs IL-13 Uninfected Day 7	-0.074465769	0.14883147	0.445328637
ENSG00000163848	ZNF148	RV16 Post-Infection Day 10 vs IL-13 RV16 Post-Infection Day 10	-0.067337197	0.095840486	0.125233324
ENSG00000163848	ZNF148	IL-13 Uninfected Day 10 vs IL-13 RV16 Post-Infection Day 10	-0.033719445	0.473400888	0.777774485
ENSG00000163864	NMNAT3	Pre-Infection Day 0 vs IL-13 Pre-Infection Day 0	-0.006709259	0.959217981	0.968504601
ENSG00000163864	NMNAT3	IL-13 Uninfected Day 0 vs IL-13 Pre-Infection Day 0	3.66E-14	1	1
ENSG00000163864	NMNAT3	IL-13 RV16 Post-Infection Day 2 vs IL-13 Pre-Infection Day 0	-0.158866288	0.244409452	0.393553023
ENSG00000163864	NMNAT3	IL-13 RV16 Post-Infection Day 4 vs IL-13 Pre-Infection Day 0	0.05106166	0.704379568	0.8252733
ENSG00000163864	NMNAT3	IL-13 RV16 Post-Infection Day 7 vs IL-13 Pre-Infection Day 0	-0.076123072	0.573956944	0.748668532
ENSG00000163864	NMNAT3	IL-13 RV16 Post-Infection Day 10 vs IL-13 Pre-Infection Day 0	0.057863292	0.665123226	0.791032736
ENSG00000163864	NMNAT3	RV16 Post-Infection Day 2 vs Pre-Infection Day 0	-0.106974613	0.346981852	0.465797178
ENSG00000163864	NMNAT3	RV16 Post-Infection Day 4 vs Pre-Infection Day 0	-0.048385449	0.656453219	0.775812712
ENSG00000163864	NMNAT3	RV16 Post-Infection Day 7 vs Pre-Infection Day 0	0.107641306	0.322927302	0.609181388
ENSG00000163864	NMNAT3	RV16 Post-Infection Day 10 vs Pre-Infection Day 0	-0.030861874	0.77550791	0.895675484
ENSG00000163864	NMNAT3	IL-13 Uninfected Day 2 vs IL-13 Uninfected Day 0	-0.323089262	0.028407774	0.312934943
ENSG00000163864	NMNAT3	IL-13 Uninfected Day 4 vs IL-13 Uninfected Day 0	-0.167161917	0.254531856	0.567624859
ENSG00000163864	NMNAT3	IL-13 Uninfected Day 7 vs IL-13 Uninfected Day 0	-0.082039093	0.577439987	0.826825951
ENSG00000163864	NMNAT3	IL-13 Uninfected Day 10 vs IL-13 Uninfected Day 0	-0.138224896	0.34816399	0.577178843
ENSG00000163864	NMNAT3	RV16 Post-Infection Day 2 vs IL-13 RV16 Post-Infection Day 2	0.045182415	0.707276369	0.764808516
ENSG00000163864	NMNAT3	IL-13 Uninfected Day 2 vs IL-13 RV16 Post-Infection Day 2	-0.164222974	0.228366158	0.378270206
ENSG00000163864	NMNAT3	IL-13 RV16 Post-Infection Day 4 vs IL-13 RV16 Post-Infection Day 2	0.209927948	0.078147545	0.229599248
ENSG00000163864	NMNAT3	IL-13 RV16 Post-Infection Day 7 vs IL-13 RV16 Post-Infection Day 2	0.082743216	0.490682407	0.664410346
ENSG00000163864	NMNAT3	IL-13 RV16 Post-Infection Day 10 vs IL-13 RV16 Post-Infection Day 2	0.21672958	0.066917311	0.149491201
ENSG00000163864	NMNAT3	RV16 Post-Infection Day 4 vs RV16 Post-Infection Day 2	0.058589164	0.607337144	0.781557409
ENSG00000163864	NMNAT3	RV16 Post-Infection Day 7 vs RV16 Post-Infection Day 2	0.21461592	0.060459921	0.125396794
ENSG00000163864	NMNAT3	RV16 Post-Infection Day 10 vs RV16 Post-Infection Day 2	0.076112739	0.503104364	0.623528486
ENSG00000163864	NMNAT3	IL-13 Uninfected Day 4 vs IL-13 Uninfected Day 2	0.155927345	0.287322545	0.96807108
ENSG00000163864	NMNAT3	IL-13 Uninfected Day 7 vs IL-13 Uninfected Day 2	0.241050169	0.101338931	0.412734649
ENSG00000163864	NMNAT3	IL-13 Uninfected Day 10 vs IL-13 Uninfected Day 2	0.184864366	0.208944854	0.586717291
ENSG00000163864	NMNAT3	RV16 Post-Infection Day 4 vs IL-13 RV16 Post-Infection Day 4	-0.106156368	0.348346163	0.413801862
ENSG00000163864	NMNAT3	IL-13 Uninfected Day 4 vs IL-13 RV16 Post-Infection Day 4	-0.218223576	0.102478484	0.259527605
ENSG00000163864	NMNAT3	IL-13 RV16 Post-Infection Day 7 vs IL-13 RV16 Post-Infection Day 4	-0.127184732	0.27969649	0.564456149
ENSG00000163864	NMNAT3	IL-13 RV16 Post-Infection Day 10 vs IL-13 RV16 Post-Infection Day 4	0.006801633	0.953143767	0.978444719
ENSG00000163864	NMNAT3	RV16 Post-Infection Day 7 vs RV16 Post-Infection Day 4	0.156026756	0.153729465	0.336680233
ENSG00000163864	NMNAT3	RV16 Post-Infection Day 10 vs RV16 Post-Infection Day 4	0.017523576	0.871960867	0.932432279
ENSG00000163864	NMNAT3	IL-13 Uninfected Day 7 vs IL-13 Uninfected Day 4	0.085122824	0.560979415	0.851157523
ENSG00000163864	NMNAT3	IL-13 Uninfected Day 10 vs IL-13 Uninfected Day 4	0.028937021	0.843346253	0.975854845
ENSG00000163864	NMNAT3	RV16 Post-Infection Day 7 vs IL-13 RV16 Post-Infection Day 7	0.177055119	0.121449027	0.157612678
ENSG00000163864	NMNAT3	IL-13 Uninfected Day 7 vs IL-13 RV16 Post-Infection Day 7	-0.005916021	0.965064078	0.990757765
ENSG00000163864	NMNAT3	IL-13 RV16 Post-Infection Day 10 vs IL-13 RV16 Post-Infection Day 7	0.133986364	0.25055989	0.517858892
ENSG00000163864	NMNAT3	RV16 Post-Infection Day 10 vs RV16 Post-Infection Day 7	-0.13850318	0.203170173	0.474945169
ENSG00000163864	NMNAT3	IL-13 Uninfected Day 10 vs IL-13 Uninfected Day 7	-0.056185803	0.702236332	0.889000729
ENSG00000163864	NMNAT3	RV16 Post-Infection Day 10 vs IL-13 RV16 Post-Infection Day 10	-0.095434425	0.393164646	0.448740133
ENSG00000163864	NMNAT3	IL-13 Uninfected Day 10 vs IL-13 RV16 Post-Infection Day 10	-0.196088188	0.141734762	0.479620256
ENSG00000163866	SMIM12	Pre-Infection Day 0 vs IL-13 Pre-Infection Day 0	-0.273673798	3.41E-13	1.45E-12
ENSG00000163866	SMIM12	IL-13 Uninfected Day 0 vs IL-13 Pre-Infection Day 0	3.32E-16	1	1
ENSG00000163866	SMIM12	IL-13 RV16 Post-Infection Day 2 vs IL-13 Pre-Infection Day 0	0.032058325	0.396201574	0.55653445
ENSG00000163866	SMIM12	IL-13 RV16 Post-Infection Day 4 vs IL-13 Pre-Infection Day 0	0.008721991	0.815707279	0.897321383
ENSG00000163866	SMIM12	IL-13 RV16 Post-Infection Day 7 vs IL-13 Pre-Infection Day 0	0.027870085	0.459041361	0.65785256
ENSG00000163866	SMIM12	IL-13 RV16 Post-Infection Day 10 vs IL-13 Pre-Infection Day 0	0.016341232	0.660686444	0.787640066
ENSG00000163866	SMIM12	RV16 Post-Infection Day 2 vs Pre-Infection Day 0	0.046459403	0.177438032	0.273229667
ENSG00000163866	SMIM12	RV16 Post-Infection Day 4 vs Pre-Infection Day 0	0.016232626	0.625079904	0.75428013
ENSG00000163866	SMIM12	RV16 Post-Infection Day 7 vs Pre-Infection Day 0	0.031724445	0.340543856	0.624768923
ENSG00000163866	SMIM12	RV16 Post-Infection Day 10 vs Pre-Infection Day 0	0.023308492	0.480969072	0.718165994
ENSG00000163866	SMIM12	IL-13 Uninfected Day 2 vs IL-13 Uninfected Day 0	-0.033119219	0.416667332	0.799647088
ENSG00000163866	SMIM12	IL-13 Uninfected Day 4 vs IL-13 Uninfected Day 0	-0.027886926	0.494998422	0.76333201
ENSG00000163866	SMIM12	IL-13 Uninfected Day 7 vs IL-13 Uninfected Day 0	0.039496303	0.333509407	0.654549485
ENSG00000163866	SMIM12	IL-13 Uninfected Day 10 vs IL-13 Uninfected Day 0	0.035491015	0.387569074	0.612028666
ENSG00000163866	SMIM12	RV16 Post-Infection Day 2 vs IL-13 RV16 Post-Infection Day 2	-0.25927272	9.36E-14	3.95E-13
ENSG00000163866	SMIM12	IL-13 Uninfected Day 2 vs IL-13 RV16 Post-Infection Day 2	-0.065177544	0.083822358	0.177913396
ENSG00000163866	SMIM12	IL-13 RV16 Post-Infection Day 4 vs IL-13 RV16 Post-Infection Day 2	-0.023336334	0.482294626	0.704095344
ENSG00000163866	SMIM12	IL-13 RV16 Post-Infection Day 7 vs IL-13 RV16 Post-Infection Day 2	-0.004188239	0.900395923	0.946413948
ENSG00000163866	SMIM12	IL-13 RV16 Post-Infection Day 10 vs IL-13 RV16 Post-Infection Day 2	-0.015717093	0.634151443	0.764776043
ENSG00000163866	SMIM12	RV16 Post-Infection Day 4 vs RV16 Post-Infection Day 2	-0.030226776	0.381977441	0.602715592
ENSG00000163866	SMIM12	RV16 Post-Infection Day 7 vs RV16 Post-Infection Day 2	-0.014734958	0.670802369	0.77553428
ENSG00000163866	SMIM12	RV16 Post-Infection Day 10 vs RV16 Post-Infection Day 2	-0.02315091	0.501747283	0.622228218
ENSG00000163866	SMIM12	IL-13 Uninfected Day 4 vs IL-13 Uninfected Day 2	0.005232293	0.897912628	0.99871311
ENSG00000163866	SMIM12	IL-13 Uninfected Day 7 vs IL-13 Uninfected Day 2	0.072615523	0.074779949	0.360268651
ENSG00000163866	SMIM12	IL-13 Uninfected Day 10 vs IL-13 Uninfected Day 2	0.068610234	0.094066483	0.416749837
ENSG00000163866	SMIM12	RV16 Post-Infection Day 4 vs IL-13 RV16 Post-Infection Day 4	-0.266163163	9.03E-16	3.53E-15
ENSG00000163866	SMIM12	IL-13 Uninfected Day 4 vs IL-13 RV16 Post-Infection Day 4	-0.036608917	0.327646567	0.544897814
ENSG00000163866	SMIM12	IL-13 RV16 Post-Infection Day 7 vs IL-13 RV16 Post-Infection Day 4	0.019148095	0.561468835	0.789410327
ENSG00000163866	SMIM12	IL-13 RV16 Post-Infection Day 10 vs IL-13 RV16 Post-Infection Day 4	0.007619241	0.814809858	0.915252683
ENSG00000163866	SMIM12	RV16 Post-Infection Day 7 vs RV16 Post-Infection Day 4	0.015491818	0.643199694	0.807747285
ENSG00000163866	SMIM12	RV16 Post-Infection Day 10 vs RV16 Post-Infection Day 4	0.007075866	0.831428101	0.90990076
ENSG00000163866	SMIM12	IL-13 Uninfected Day 7 vs IL-13 Uninfected Day 4	0.067383229	0.098929452	0.442437928
ENSG00000163866	SMIM12	IL-13 Uninfected Day 10 vs IL-13 Uninfected Day 4	0.063377941	0.122625646	0.649997009
ENSG00000163866	SMIM12	RV16 Post-Infection Day 7 vs IL-13 RV16 Post-Infection Day 7	-0.269819439	6.96E-16	2.35E-15
ENSG00000163866	SMIM12	IL-13 Uninfected Day 7 vs IL-13 RV16 Post-Infection Day 7	0.011626218	0.757203716	0.914777903
ENSG00000163866	SMIM12	IL-13 RV16 Post-Infection Day 10 vs IL-13 RV16 Post-Infection Day 7	-0.011528853	0.724829424	0.876680004
ENSG00000163866	SMIM12	RV16 Post-Infection Day 10 vs RV16 Post-Infection Day 7	-0.008415953	0.800466643	0.923960664
ENSG00000163866	SMIM12	IL-13 Uninfected Day 10 vs IL-13 Uninfected Day 7	-0.004005288	0.922222359	0.975279175
ENSG00000163866	SMIM12	RV16 Post-Infection Day 10 vs IL-13 RV16 Post-Infection Day 10	-0.266706538	4.08E-16	1.37E-15
ENSG00000163866	SMIM12	IL-13 Uninfected Day 10 vs IL-13 RV16 Post-Infection Day 10	0.019149783	0.60907766	0.852828397
ENSG00000163867	ZMYM6	Pre-Infection Day 0 vs IL-13 Pre-Infection Day 0	-0.250418162	0.00407252	0.007423577
ENSG00000163867	ZMYM6	IL-13 Uninfected Day 0 vs IL-13 Pre-Infection Day 0	-5.39E-15	1	1
ENSG00000163867	ZMYM6	IL-13 RV16 Post-Infection Day 2 vs IL-13 Pre-Infection Day 0	-0.186031512	0.034633572	0.083076374
ENSG00000163867	ZMYM6	IL-13 RV16 Post-Infection Day 4 vs IL-13 Pre-Infection Day 0	-0.171460653	0.047977532	0.127453872
ENSG00000163867	ZMYM6	IL-13 RV16 Post-Infection Day 7 vs IL-13 Pre-Infection Day 0	-0.076350754	0.381237487	0.590014742
ENSG00000163867	ZMYM6	IL-13 RV16 Post-Infection Day 10 vs IL-13 Pre-Infection Day 0	-0.074982538	0.383669184	0.554590659
ENSG00000163867	ZMYM6	RV16 Post-Infection Day 2 vs Pre-Infection Day 0	-0.150145236	0.060423636	0.111190526
ENSG00000163867	ZMYM6	RV16 Post-Infection Day 4 vs Pre-Infection Day 0	-0.038621879	0.613423877	0.745003529
ENSG00000163867	ZMYM6	RV16 Post-Infection Day 7 vs Pre-Infection Day 0	-0.047616586	0.533721054	0.775027025
ENSG00000163867	ZMYM6	RV16 Post-Infection Day 10 vs Pre-Infection Day 0	-0.154020275	0.042813113	0.171986573
ENSG00000163867	ZMYM6	IL-13 Uninfected Day 2 vs IL-13 Uninfected Day 0	-0.137388861	0.149482339	0.601238115
ENSG00000163867	ZMYM6	IL-13 Uninfected Day 4 vs IL-13 Uninfected Day 0	-0.133138922	0.159775285	0.457694043
ENSG00000163867	ZMYM6	IL-13 Uninfected Day 7 vs IL-13 Uninfected Day 0	-0.192728142	0.043070955	0.260468704
ENSG00000163867	ZMYM6	IL-13 Uninfected Day 10 vs IL-13 Uninfected Day 0	-0.094366293	0.321357635	0.55088953
ENSG00000163867	ZMYM6	RV16 Post-Infection Day 2 vs IL-13 RV16 Post-Infection Day 2	-0.214531886	0.008260706	0.014255825
ENSG00000163867	ZMYM6	IL-13 Uninfected Day 2 vs IL-13 RV16 Post-Infection Day 2	0.048642651	0.580207752	0.715724951
ENSG00000163867	ZMYM6	IL-13 RV16 Post-Infection Day 4 vs IL-13 RV16 Post-Infection Day 2	0.01457086	0.849714552	0.933066735
ENSG00000163867	ZMYM6	IL-13 RV16 Post-Infection Day 7 vs IL-13 RV16 Post-Infection Day 2	0.109680758	0.157089325	0.30921203
ENSG00000163867	ZMYM6	IL-13 RV16 Post-Infection Day 10 vs IL-13 RV16 Post-Infection Day 2	0.111048975	0.14556606	0.273105312
ENSG00000163867	ZMYM6	RV16 Post-Infection Day 4 vs RV16 Post-Infection Day 2	0.111523357	0.164491915	0.356327433
ENSG00000163867	ZMYM6	RV16 Post-Infection Day 7 vs RV16 Post-Infection Day 2	0.10252865	0.201919463	0.325285954
ENSG00000163867	ZMYM6	RV16 Post-Infection Day 10 vs RV16 Post-Infection Day 2	-0.003875038	0.961309853	0.974818002
ENSG00000163867	ZMYM6	IL-13 Uninfected Day 4 vs IL-13 Uninfected Day 2	0.004249939	0.964165897	0.999106443
ENSG00000163867	ZMYM6	IL-13 Uninfected Day 7 vs IL-13 Uninfected Day 2	-0.055339281	0.560778186	0.823490133
ENSG00000163867	ZMYM6	IL-13 Uninfected Day 10 vs IL-13 Uninfected Day 2	0.043022568	0.650735531	0.884354767
ENSG00000163867	ZMYM6	RV16 Post-Infection Day 4 vs IL-13 RV16 Post-Infection Day 4	-0.117579389	0.122309418	0.163116223
ENSG00000163867	ZMYM6	IL-13 Uninfected Day 4 vs IL-13 RV16 Post-Infection Day 4	0.038321731	0.655319839	0.813300975
ENSG00000163867	ZMYM6	IL-13 RV16 Post-Infection Day 7 vs IL-13 RV16 Post-Infection Day 4	0.095109898	0.209754436	0.485910068
ENSG00000163867	ZMYM6	IL-13 RV16 Post-Infection Day 10 vs IL-13 RV16 Post-Infection Day 4	0.096478115	0.195770356	0.427536856
ENSG00000163867	ZMYM6	RV16 Post-Infection Day 7 vs RV16 Post-Infection Day 4	-0.008994707	0.906862043	0.956873104
ENSG00000163867	ZMYM6	RV16 Post-Infection Day 10 vs RV16 Post-Infection Day 4	-0.115398395	0.131027728	0.27013705
ENSG00000163867	ZMYM6	IL-13 Uninfected Day 7 vs IL-13 Uninfected Day 4	-0.05958922	0.528372662	0.836137453
ENSG00000163867	ZMYM6	IL-13 Uninfected Day 10 vs IL-13 Uninfected Day 4	0.038772629	0.681291623	0.948017933
ENSG00000163867	ZMYM6	RV16 Post-Infection Day 7 vs IL-13 RV16 Post-Infection Day 7	-0.221683994	0.003903308	0.006278931
ENSG00000163867	ZMYM6	IL-13 Uninfected Day 7 vs IL-13 RV16 Post-Infection Day 7	-0.116377388	0.18102005	0.503682358
ENSG00000163867	ZMYM6	IL-13 RV16 Post-Infection Day 10 vs IL-13 RV16 Post-Infection Day 7	0.001368217	0.985471436	0.994560608
ENSG00000163867	ZMYM6	RV16 Post-Infection Day 10 vs RV16 Post-Infection Day 7	-0.106403689	0.164065149	0.42243611
ENSG00000163867	ZMYM6	IL-13 Uninfected Day 10 vs IL-13 Uninfected Day 7	0.098361849	0.300160797	0.635590685
ENSG00000163867	ZMYM6	RV16 Post-Infection Day 10 vs IL-13 RV16 Post-Infection Day 10	-0.329455899	1.17E-05	2.31E-05
ENSG00000163867	ZMYM6	IL-13 Uninfected Day 10 vs IL-13 RV16 Post-Infection Day 10	-0.019383755	0.821180246	0.946620772
ENSG00000163870	TPRA1	Pre-Infection Day 0 vs IL-13 Pre-Infection Day 0	-0.311239746	3.23E-13	1.37E-12
ENSG00000163870	TPRA1	IL-13 Uninfected Day 0 vs IL-13 Pre-Infection Day 0	1.72E-13	1	1
ENSG00000163870	TPRA1	IL-13 RV16 Post-Infection Day 2 vs IL-13 Pre-Infection Day 0	0.206988478	1.33E-06	1.09E-05
ENSG00000163870	TPRA1	IL-13 RV16 Post-Infection Day 4 vs IL-13 Pre-Infection Day 0	0.201352698	2.14E-06	2.75E-05
ENSG00000163870	TPRA1	IL-13 RV16 Post-Infection Day 7 vs IL-13 Pre-Infection Day 0	0.259704288	1.22E-09	9.51E-08
ENSG00000163870	TPRA1	IL-13 RV16 Post-Infection Day 10 vs IL-13 Pre-Infection Day 0	0.136129605	0.001280984	0.006444791
ENSG00000163870	TPRA1	RV16 Post-Infection Day 2 vs Pre-Infection Day 0	0.098855453	0.011488797	0.02629615
ENSG00000163870	TPRA1	RV16 Post-Infection Day 4 vs Pre-Infection Day 0	0.126135089	8.41E-04	0.003682421
ENSG00000163870	TPRA1	RV16 Post-Infection Day 7 vs Pre-Infection Day 0	-0.006411747	0.865539888	0.947032103
ENSG00000163870	TPRA1	RV16 Post-Infection Day 10 vs Pre-Infection Day 0	0.063431405	0.091919623	0.279143472
ENSG00000163870	TPRA1	IL-13 Uninfected Day 2 vs IL-13 Uninfected Day 0	0.045134229	0.327214564	0.746777273
ENSG00000163870	TPRA1	IL-13 Uninfected Day 4 vs IL-13 Uninfected Day 0	0.03856615	0.404824924	0.701039268
ENSG00000163870	TPRA1	IL-13 Uninfected Day 7 vs IL-13 Uninfected Day 0	0.092829322	0.044334869	0.264162606
ENSG00000163870	TPRA1	IL-13 Uninfected Day 10 vs IL-13 Uninfected Day 0	0.082699829	0.075417595	0.226266782
ENSG00000163870	TPRA1	RV16 Post-Infection Day 2 vs IL-13 RV16 Post-Infection Day 2	-0.419372771	2.05E-26	1.62E-25
ENSG00000163870	TPRA1	IL-13 Uninfected Day 2 vs IL-13 RV16 Post-Infection Day 2	-0.161854249	1.50E-04	8.50E-04
ENSG00000163870	TPRA1	IL-13 RV16 Post-Infection Day 4 vs IL-13 RV16 Post-Infection Day 2	-0.00563578	0.880959871	0.94742308
ENSG00000163870	TPRA1	IL-13 RV16 Post-Infection Day 7 vs IL-13 RV16 Post-Infection Day 2	0.05271581	0.164355511	0.318332953
ENSG00000163870	TPRA1	IL-13 RV16 Post-Infection Day 10 vs IL-13 RV16 Post-Infection Day 2	-0.070858873	0.058454091	0.133934853
ENSG00000163870	TPRA1	RV16 Post-Infection Day 4 vs RV16 Post-Infection Day 2	0.027279636	0.486875042	0.695381144
ENSG00000163870	TPRA1	RV16 Post-Infection Day 7 vs RV16 Post-Infection Day 2	-0.1052672	0.007493989	0.021737006
ENSG00000163870	TPRA1	RV16 Post-Infection Day 10 vs RV16 Post-Infection Day 2	-0.035424048	0.365411241	0.491439504
ENSG00000163870	TPRA1	IL-13 Uninfected Day 4 vs IL-13 Uninfected Day 2	-0.00656808	0.886928114	0.99871311
ENSG00000163870	TPRA1	IL-13 Uninfected Day 7 vs IL-13 Uninfected Day 2	0.047695093	0.300375467	0.656424149
ENSG00000163870	TPRA1	IL-13 Uninfected Day 10 vs IL-13 Uninfected Day 2	0.037565599	0.418088138	0.757391492
ENSG00000163870	TPRA1	RV16 Post-Infection Day 4 vs IL-13 RV16 Post-Infection Day 4	-0.386457355	9.76E-25	5.40E-24
ENSG00000163870	TPRA1	IL-13 Uninfected Day 4 vs IL-13 RV16 Post-Infection Day 4	-0.162786548	1.31E-04	0.001629331
ENSG00000163870	TPRA1	IL-13 RV16 Post-Infection Day 7 vs IL-13 RV16 Post-Infection Day 4	0.05835159	0.119096776	0.354514625
ENSG00000163870	TPRA1	IL-13 RV16 Post-Infection Day 10 vs IL-13 RV16 Post-Infection Day 4	-0.065223093	0.077661286	0.244983533
ENSG00000163870	TPRA1	RV16 Post-Infection Day 7 vs RV16 Post-Infection Day 4	-0.132546836	4.92E-04	0.004559085
ENSG00000163870	TPRA1	RV16 Post-Infection Day 10 vs RV16 Post-Infection Day 4	-0.062703684	0.097234036	0.215993979
ENSG00000163870	TPRA1	IL-13 Uninfected Day 7 vs IL-13 Uninfected Day 4	0.054263172	0.240894513	0.635165829
ENSG00000163870	TPRA1	IL-13 Uninfected Day 10 vs IL-13 Uninfected Day 4	0.044133679	0.343524915	0.844929219
ENSG00000163870	TPRA1	RV16 Post-Infection Day 7 vs IL-13 RV16 Post-Infection Day 7	-0.577355781	5.01E-52	5.29E-51
ENSG00000163870	TPRA1	IL-13 Uninfected Day 7 vs IL-13 RV16 Post-Infection Day 7	-0.166874966	9.28E-05	0.007215646
ENSG00000163870	TPRA1	IL-13 RV16 Post-Infection Day 10 vs IL-13 RV16 Post-Infection Day 7	-0.123574683	8.94E-04	0.01027156
ENSG00000163870	TPRA1	RV16 Post-Infection Day 10 vs RV16 Post-Infection Day 7	0.069843152	0.065295568	0.250772834
ENSG00000163870	TPRA1	IL-13 Uninfected Day 10 vs IL-13 Uninfected Day 7	-0.010129494	0.827406932	0.939013173
ENSG00000163870	TPRA1	RV16 Post-Infection Day 10 vs IL-13 RV16 Post-Infection Day 10	-0.383937946	7.88E-25	3.53E-24
ENSG00000163870	TPRA1	IL-13 Uninfected Day 10 vs IL-13 RV16 Post-Infection Day 10	-0.053429776	0.209992973	0.572053868
ENSG00000163872	YEATS2	Pre-Infection Day 0 vs IL-13 Pre-Infection Day 0	0.449598873	1.21E-09	4.04E-09
ENSG00000163872	YEATS2	IL-13 Uninfected Day 0 vs IL-13 Pre-Infection Day 0	-9.22E-14	1	1
ENSG00000163872	YEATS2	IL-13 RV16 Post-Infection Day 2 vs IL-13 Pre-Infection Day 0	0.543456737	1.85E-12	4.25E-11
ENSG00000163872	YEATS2	IL-13 RV16 Post-Infection Day 4 vs IL-13 Pre-Infection Day 0	0.212965194	0.005080114	0.021481879
ENSG00000163872	YEATS2	IL-13 RV16 Post-Infection Day 7 vs IL-13 Pre-Infection Day 0	0.0915701	0.231216933	0.430141049
ENSG00000163872	YEATS2	IL-13 RV16 Post-Infection Day 10 vs IL-13 Pre-Infection Day 0	0.100810848	0.181915866	0.329708485
ENSG00000163872	YEATS2	RV16 Post-Infection Day 2 vs Pre-Infection Day 0	0.147887298	0.020180522	0.043236333
ENSG00000163872	YEATS2	RV16 Post-Infection Day 4 vs Pre-Infection Day 0	-0.106731464	0.080779775	0.168905065
ENSG00000163872	YEATS2	RV16 Post-Infection Day 7 vs Pre-Infection Day 0	-0.191725091	0.001726052	0.024327117
ENSG00000163872	YEATS2	RV16 Post-Infection Day 10 vs Pre-Infection Day 0	-0.057534097	0.343781898	0.603071105
ENSG00000163872	YEATS2	IL-13 Uninfected Day 2 vs IL-13 Uninfected Day 0	0.107076151	0.197862038	0.652084663
ENSG00000163872	YEATS2	IL-13 Uninfected Day 4 vs IL-13 Uninfected Day 0	0.089345413	0.280636568	0.594481736
ENSG00000163872	YEATS2	IL-13 Uninfected Day 7 vs IL-13 Uninfected Day 0	0.128773995	0.121603969	0.421925047
ENSG00000163872	YEATS2	IL-13 Uninfected Day 10 vs IL-13 Uninfected Day 0	0.108894696	0.190806778	0.403927655
ENSG00000163872	YEATS2	RV16 Post-Infection Day 2 vs IL-13 RV16 Post-Infection Day 2	0.054029433	0.424052407	0.502662401
ENSG00000163872	YEATS2	IL-13 Uninfected Day 2 vs IL-13 RV16 Post-Infection Day 2	-0.436380586	1.44E-08	1.96E-07
ENSG00000163872	YEATS2	IL-13 RV16 Post-Infection Day 4 vs IL-13 RV16 Post-Infection Day 2	-0.330491544	9.08E-07	2.16E-05
ENSG00000163872	YEATS2	IL-13 RV16 Post-Infection Day 7 vs IL-13 RV16 Post-Infection Day 2	-0.451886637	2.82E-11	6.93E-10
ENSG00000163872	YEATS2	IL-13 RV16 Post-Infection Day 10 vs IL-13 RV16 Post-Infection Day 2	-0.44264589	3.59E-11	6.32E-10
ENSG00000163872	YEATS2	RV16 Post-Infection Day 4 vs RV16 Post-Infection Day 2	-0.254618762	6.80E-05	7.99E-04
ENSG00000163872	YEATS2	RV16 Post-Infection Day 7 vs RV16 Post-Infection Day 2	-0.339612388	1.15E-07	1.02E-06
ENSG00000163872	YEATS2	RV16 Post-Infection Day 10 vs RV16 Post-Infection Day 2	-0.205421395	0.001252955	0.003990153
ENSG00000163872	YEATS2	IL-13 Uninfected Day 4 vs IL-13 Uninfected Day 2	-0.017730739	0.830212533	0.9957416
ENSG00000163872	YEATS2	IL-13 Uninfected Day 7 vs IL-13 Uninfected Day 2	0.021697844	0.793873393	0.932528274
ENSG00000163872	YEATS2	IL-13 Uninfected Day 10 vs IL-13 Uninfected Day 2	0.001818544	0.982536337	0.995101615
ENSG00000163872	YEATS2	RV16 Post-Infection Day 4 vs IL-13 RV16 Post-Infection Day 4	0.129902215	0.041759762	0.060830976
ENSG00000163872	YEATS2	IL-13 Uninfected Day 4 vs IL-13 RV16 Post-Infection Day 4	-0.123619781	0.101197271	0.257452611
ENSG00000163872	YEATS2	IL-13 RV16 Post-Infection Day 7 vs IL-13 RV16 Post-Infection Day 4	-0.121395093	0.067764954	0.250725675
ENSG00000163872	YEATS2	IL-13 RV16 Post-Infection Day 10 vs IL-13 RV16 Post-Infection Day 4	-0.112154346	0.086354563	0.262292656
ENSG00000163872	YEATS2	RV16 Post-Infection Day 7 vs RV16 Post-Infection Day 4	-0.084993627	0.167012132	0.355370688
ENSG00000163872	YEATS2	RV16 Post-Infection Day 10 vs RV16 Post-Infection Day 4	0.049197367	0.420957205	0.603513352
ENSG00000163872	YEATS2	IL-13 Uninfected Day 7 vs IL-13 Uninfected Day 4	0.039428583	0.633472492	0.884262897
ENSG00000163872	YEATS2	IL-13 Uninfected Day 10 vs IL-13 Uninfected Day 4	0.019549283	0.813178759	0.972236777
ENSG00000163872	YEATS2	RV16 Post-Infection Day 7 vs IL-13 RV16 Post-Infection Day 7	0.166303682	0.00987797	0.01510596
ENSG00000163872	YEATS2	IL-13 Uninfected Day 7 vs IL-13 RV16 Post-Infection Day 7	0.037203895	0.625993882	0.856321445
ENSG00000163872	YEATS2	IL-13 RV16 Post-Infection Day 10 vs IL-13 RV16 Post-Infection Day 7	0.009240747	0.888469736	0.955465964
ENSG00000163872	YEATS2	RV16 Post-Infection Day 10 vs RV16 Post-Infection Day 7	0.134190993	0.028257133	0.149419871
ENSG00000163872	YEATS2	IL-13 Uninfected Day 10 vs IL-13 Uninfected Day 7	-0.0198793	0.810860809	0.932325555
ENSG00000163872	YEATS2	RV16 Post-Infection Day 10 vs IL-13 RV16 Post-Infection Day 10	0.291253928	3.80E-06	7.76E-06
ENSG00000163872	YEATS2	IL-13 Uninfected Day 10 vs IL-13 RV16 Post-Infection Day 10	0.008083848	0.914650182	0.977059003
ENSG00000163873	GRIK3	Pre-Infection Day 0 vs IL-13 Pre-Infection Day 0	-0.188486351	0.287802787	0.359287138
ENSG00000163873	GRIK3	IL-13 Uninfected Day 0 vs IL-13 Pre-Infection Day 0	3.72E-14	1	1
ENSG00000163873	GRIK3	IL-13 RV16 Post-Infection Day 2 vs IL-13 Pre-Infection Day 0	-0.094239991	0.59860266	0.730570933
ENSG00000163873	GRIK3	IL-13 RV16 Post-Infection Day 4 vs IL-13 Pre-Infection Day 0	0.019961248	0.910843979	0.953679641
ENSG00000163873	GRIK3	IL-13 RV16 Post-Infection Day 7 vs IL-13 Pre-Infection Day 0	0.221978564	0.215528652	0.410174318
ENSG00000163873	GRIK3	IL-13 RV16 Post-Infection Day 10 vs IL-13 Pre-Infection Day 0	0.151535597	0.39366526	0.564549231
ENSG00000163873	GRIK3	RV16 Post-Infection Day 2 vs Pre-Infection Day 0	0.293067615	0.06812941	0.123120393
ENSG00000163873	GRIK3	RV16 Post-Infection Day 4 vs Pre-Infection Day 0	0.199196325	0.201247047	0.340324146
ENSG00000163873	GRIK3	RV16 Post-Infection Day 7 vs Pre-Infection Day 0	0.27465937	0.079977777	0.288279967
ENSG00000163873	GRIK3	RV16 Post-Infection Day 10 vs Pre-Infection Day 0	0.154875342	0.320355967	0.580064411
ENSG00000163873	GRIK3	IL-13 Uninfected Day 2 vs IL-13 Uninfected Day 0	0.17838696	0.356714095	0.764049734
ENSG00000163873	GRIK3	IL-13 Uninfected Day 4 vs IL-13 Uninfected Day 0	0.099751074	0.610109359	0.832628757
ENSG00000163873	GRIK3	IL-13 Uninfected Day 7 vs IL-13 Uninfected Day 0	-0.029878593	0.877591613	0.962172302
ENSG00000163873	GRIK3	IL-13 Uninfected Day 10 vs IL-13 Uninfected Day 0	0.725197105	2.46E-04	0.003415193
ENSG00000163873	GRIK3	RV16 Post-Infection Day 2 vs IL-13 RV16 Post-Infection Day 2	0.198821254	0.222039979	0.286981392
ENSG00000163873	GRIK3	IL-13 Uninfected Day 2 vs IL-13 RV16 Post-Infection Day 2	0.27262695	0.127104208	0.245008291
ENSG00000163873	GRIK3	IL-13 RV16 Post-Infection Day 4 vs IL-13 RV16 Post-Infection Day 2	0.114201239	0.472792454	0.696290928
ENSG00000163873	GRIK3	IL-13 RV16 Post-Infection Day 7 vs IL-13 RV16 Post-Infection Day 2	0.316218554	0.048538623	0.127023935
ENSG00000163873	GRIK3	IL-13 RV16 Post-Infection Day 10 vs IL-13 RV16 Post-Infection Day 2	0.245775587	0.121242666	0.237937076
ENSG00000163873	GRIK3	RV16 Post-Infection Day 4 vs RV16 Post-Infection Day 2	-0.09387129	0.558661225	0.748236222
ENSG00000163873	GRIK3	RV16 Post-Infection Day 7 vs RV16 Post-Infection Day 2	-0.018408245	0.909224439	0.94409128
ENSG00000163873	GRIK3	RV16 Post-Infection Day 10 vs RV16 Post-Infection Day 2	-0.138192273	0.389699361	0.516775239
ENSG00000163873	GRIK3	IL-13 Uninfected Day 4 vs IL-13 Uninfected Day 2	-0.078635886	0.686968185	0.992645697
ENSG00000163873	GRIK3	IL-13 Uninfected Day 7 vs IL-13 Uninfected Day 2	-0.208265553	0.282118438	0.639769564
ENSG00000163873	GRIK3	IL-13 Uninfected Day 10 vs IL-13 Uninfected Day 2	0.546810146	0.005426112	0.097434384
ENSG00000163873	GRIK3	RV16 Post-Infection Day 4 vs IL-13 RV16 Post-Infection Day 4	-0.009251274	0.953032828	0.962680476
ENSG00000163873	GRIK3	IL-13 Uninfected Day 4 vs IL-13 RV16 Post-Infection Day 4	0.079789826	0.657455312	0.814575391
ENSG00000163873	GRIK3	IL-13 RV16 Post-Infection Day 7 vs IL-13 RV16 Post-Infection Day 4	0.202017316	0.20392566	0.479182737
ENSG00000163873	GRIK3	IL-13 RV16 Post-Infection Day 10 vs IL-13 RV16 Post-Infection Day 4	0.131574349	0.403067697	0.647029723
ENSG00000163873	GRIK3	RV16 Post-Infection Day 7 vs RV16 Post-Infection Day 4	0.075463045	0.630435989	0.798229636
ENSG00000163873	GRIK3	RV16 Post-Infection Day 10 vs RV16 Post-Infection Day 4	-0.044320983	0.776308442	0.875961605
ENSG00000163873	GRIK3	IL-13 Uninfected Day 7 vs IL-13 Uninfected Day 4	-0.129629667	0.507570565	0.824859573
ENSG00000163873	GRIK3	IL-13 Uninfected Day 10 vs IL-13 Uninfected Day 4	0.625446031	0.001662717	0.102275199
ENSG00000163873	GRIK3	RV16 Post-Infection Day 7 vs IL-13 RV16 Post-Infection Day 7	-0.135805545	0.392951627	0.452780886
ENSG00000163873	GRIK3	IL-13 Uninfected Day 7 vs IL-13 RV16 Post-Infection Day 7	-0.251857157	0.160114132	0.476801135
ENSG00000163873	GRIK3	IL-13 RV16 Post-Infection Day 10 vs IL-13 RV16 Post-Infection Day 7	-0.070442967	0.656063238	0.83975471
ENSG00000163873	GRIK3	RV16 Post-Infection Day 10 vs RV16 Post-Infection Day 7	-0.119784028	0.445066613	0.716485918
ENSG00000163873	GRIK3	IL-13 Uninfected Day 10 vs IL-13 Uninfected Day 7	0.755075698	1.35E-04	0.003888795
ENSG00000163873	GRIK3	RV16 Post-Infection Day 10 vs IL-13 RV16 Post-Infection Day 10	-0.185146605	0.237063305	0.285574806
ENSG00000163873	GRIK3	IL-13 Uninfected Day 10 vs IL-13 RV16 Post-Infection Day 10	0.573661509	0.001543646	0.053195946
ENSG00000163874	ZC3H12A	Pre-Infection Day 0 vs IL-13 Pre-Infection Day 0	-0.219685382	0.030571908	0.048341474
ENSG00000163874	ZC3H12A	IL-13 Uninfected Day 0 vs IL-13 Pre-Infection Day 0	-1.23E-13	1	1
ENSG00000163874	ZC3H12A	IL-13 RV16 Post-Infection Day 2 vs IL-13 Pre-Infection Day 0	0.429741031	3.15E-05	1.89E-04
ENSG00000163874	ZC3H12A	IL-13 RV16 Post-Infection Day 4 vs IL-13 Pre-Infection Day 0	-0.136979903	0.180666809	0.340032674
ENSG00000163874	ZC3H12A	IL-13 RV16 Post-Infection Day 7 vs IL-13 Pre-Infection Day 0	-0.050854728	0.621256212	0.784456075
ENSG00000163874	ZC3H12A	IL-13 RV16 Post-Infection Day 10 vs IL-13 Pre-Infection Day 0	-0.300669867	0.003146325	0.013694224
ENSG00000163874	ZC3H12A	RV16 Post-Infection Day 2 vs Pre-Infection Day 0	0.698227067	1.71E-14	2.36E-13
ENSG00000163874	ZC3H12A	RV16 Post-Infection Day 4 vs Pre-Infection Day 0	0.112086546	0.20219588	0.341749938
ENSG00000163874	ZC3H12A	RV16 Post-Infection Day 7 vs Pre-Infection Day 0	-0.035258704	0.689034951	0.864843411
ENSG00000163874	ZC3H12A	RV16 Post-Infection Day 10 vs Pre-Infection Day 0	-0.336463878	1.22E-04	0.002412926
ENSG00000163874	ZC3H12A	IL-13 Uninfected Day 2 vs IL-13 Uninfected Day 0	-0.389165699	4.66E-04	0.040741091
ENSG00000163874	ZC3H12A	IL-13 Uninfected Day 4 vs IL-13 Uninfected Day 0	-0.439935673	8.04E-05	0.004625365
ENSG00000163874	ZC3H12A	IL-13 Uninfected Day 7 vs IL-13 Uninfected Day 0	0.020485695	0.854096467	0.951776465
ENSG00000163874	ZC3H12A	IL-13 Uninfected Day 10 vs IL-13 Uninfected Day 0	-0.449905363	6.01E-05	0.00107166
ENSG00000163874	ZC3H12A	RV16 Post-Infection Day 2 vs IL-13 RV16 Post-Infection Day 2	0.048800654	0.600744967	0.670004304
ENSG00000163874	ZC3H12A	IL-13 Uninfected Day 2 vs IL-13 RV16 Post-Infection Day 2	-0.818906731	1.88E-15	6.51E-14
ENSG00000163874	ZC3H12A	IL-13 RV16 Post-Infection Day 4 vs IL-13 RV16 Post-Infection Day 2	-0.566720934	4.13E-10	2.11E-08
ENSG00000163874	ZC3H12A	IL-13 RV16 Post-Infection Day 7 vs IL-13 RV16 Post-Infection Day 2	-0.480595759	1.44E-07	2.01E-06
ENSG00000163874	ZC3H12A	IL-13 RV16 Post-Infection Day 10 vs IL-13 RV16 Post-Infection Day 2	-0.730410899	5.71E-16	1.81E-14
ENSG00000163874	ZC3H12A	RV16 Post-Infection Day 4 vs RV16 Post-Infection Day 2	-0.586140521	1.36E-10	5.11E-09
ENSG00000163874	ZC3H12A	RV16 Post-Infection Day 7 vs RV16 Post-Infection Day 2	-0.733485771	1.19E-15	3.12E-14
ENSG00000163874	ZC3H12A	RV16 Post-Infection Day 10 vs RV16 Post-Infection Day 2	-1.034690945	7.19E-30	4.21E-28
ENSG00000163874	ZC3H12A	IL-13 Uninfected Day 4 vs IL-13 Uninfected Day 2	-0.050769974	0.648334362	0.992645697
ENSG00000163874	ZC3H12A	IL-13 Uninfected Day 7 vs IL-13 Uninfected Day 2	0.409651395	2.28E-04	0.013935158
ENSG00000163874	ZC3H12A	IL-13 Uninfected Day 10 vs IL-13 Uninfected Day 2	-0.060739664	0.587032783	0.85613361
ENSG00000163874	ZC3H12A	RV16 Post-Infection Day 4 vs IL-13 RV16 Post-Infection Day 4	0.029381067	0.741219729	0.786363255
ENSG00000163874	ZC3H12A	IL-13 Uninfected Day 4 vs IL-13 RV16 Post-Infection Day 4	-0.30295577	0.003079884	0.019795758
ENSG00000163874	ZC3H12A	IL-13 RV16 Post-Infection Day 7 vs IL-13 RV16 Post-Infection Day 4	0.086125175	0.339088023	0.620622638
ENSG00000163874	ZC3H12A	IL-13 RV16 Post-Infection Day 10 vs IL-13 RV16 Post-Infection Day 4	-0.163689964	0.065579512	0.220439347
ENSG00000163874	ZC3H12A	RV16 Post-Infection Day 7 vs RV16 Post-Infection Day 4	-0.14734525	0.095877748	0.245037755
ENSG00000163874	ZC3H12A	RV16 Post-Infection Day 10 vs RV16 Post-Infection Day 4	-0.448550423	3.44E-07	5.44E-06
ENSG00000163874	ZC3H12A	IL-13 Uninfected Day 7 vs IL-13 Uninfected Day 4	0.460421368	3.63E-05	0.004588458
ENSG00000163874	ZC3H12A	IL-13 Uninfected Day 10 vs IL-13 Uninfected Day 4	-0.00996969	0.929153124	0.989651045
ENSG00000163874	ZC3H12A	RV16 Post-Infection Day 7 vs IL-13 RV16 Post-Infection Day 7	-0.204089358	0.023205471	0.03385222
ENSG00000163874	ZC3H12A	IL-13 Uninfected Day 7 vs IL-13 RV16 Post-Infection Day 7	0.071340423	0.487867334	0.776218057
ENSG00000163874	ZC3H12A	IL-13 RV16 Post-Infection Day 10 vs IL-13 RV16 Post-Infection Day 7	-0.249815139	0.005243654	0.039498448
ENSG00000163874	ZC3H12A	RV16 Post-Infection Day 10 vs RV16 Post-Infection Day 7	-0.301205174	6.35E-04	0.010963484
ENSG00000163874	ZC3H12A	IL-13 Uninfected Day 10 vs IL-13 Uninfected Day 7	-0.470391058	2.66E-05	0.001024388
ENSG00000163874	ZC3H12A	RV16 Post-Infection Day 10 vs IL-13 RV16 Post-Infection Day 10	-0.255479393	0.003768446	0.005985157
ENSG00000163874	ZC3H12A	IL-13 Uninfected Day 10 vs IL-13 RV16 Post-Infection Day 10	-0.149235496	0.145374252	0.48483078
ENSG00000163875	MEAF6	Pre-Infection Day 0 vs IL-13 Pre-Infection Day 0	0.23409062	7.81E-14	3.46E-13
ENSG00000163875	MEAF6	IL-13 Uninfected Day 0 vs IL-13 Pre-Infection Day 0	-1.32E-13	1	1
ENSG00000163875	MEAF6	IL-13 RV16 Post-Infection Day 2 vs IL-13 Pre-Infection Day 0	-0.149803264	2.64E-06	2.01E-05
ENSG00000163875	MEAF6	IL-13 RV16 Post-Infection Day 4 vs IL-13 Pre-Infection Day 0	-0.052322722	0.098336175	0.217456125
ENSG00000163875	MEAF6	IL-13 RV16 Post-Infection Day 7 vs IL-13 Pre-Infection Day 0	-0.002269625	0.943159487	0.971040637
ENSG00000163875	MEAF6	IL-13 RV16 Post-Infection Day 10 vs IL-13 Pre-Infection Day 0	0.006760944	0.830072869	0.899620208
ENSG00000163875	MEAF6	RV16 Post-Infection Day 2 vs Pre-Infection Day 0	-0.263267201	3.99E-21	1.01E-19
ENSG00000163875	MEAF6	RV16 Post-Infection Day 4 vs Pre-Infection Day 0	-0.129041243	1.76E-06	1.56E-05
ENSG00000163875	MEAF6	RV16 Post-Infection Day 7 vs Pre-Infection Day 0	0.052857416	0.051073759	0.221481484
ENSG00000163875	MEAF6	RV16 Post-Infection Day 10 vs Pre-Infection Day 0	-0.002093271	0.93807059	0.974079313
ENSG00000163875	MEAF6	IL-13 Uninfected Day 2 vs IL-13 Uninfected Day 0	0.02116699	0.537691586	0.858336529
ENSG00000163875	MEAF6	IL-13 Uninfected Day 4 vs IL-13 Uninfected Day 0	0.026775823	0.438134165	0.72685127
ENSG00000163875	MEAF6	IL-13 Uninfected Day 7 vs IL-13 Uninfected Day 0	0.052834643	0.124749743	0.426760509
ENSG00000163875	MEAF6	IL-13 Uninfected Day 10 vs IL-13 Uninfected Day 0	0.065577238	0.058748159	0.193217496
ENSG00000163875	MEAF6	RV16 Post-Infection Day 2 vs IL-13 RV16 Post-Infection Day 2	0.120626683	2.58E-05	6.01E-05
ENSG00000163875	MEAF6	IL-13 Uninfected Day 2 vs IL-13 RV16 Post-Infection Day 2	0.170970255	7.66E-08	9.04E-07
ENSG00000163875	MEAF6	IL-13 RV16 Post-Infection Day 4 vs IL-13 RV16 Post-Infection Day 2	0.097480542	5.17E-04	0.00500461
ENSG00000163875	MEAF6	IL-13 RV16 Post-Infection Day 7 vs IL-13 RV16 Post-Infection Day 2	0.147533639	1.82E-07	2.50E-06
ENSG00000163875	MEAF6	IL-13 RV16 Post-Infection Day 10 vs IL-13 RV16 Post-Infection Day 2	0.156564209	2.10E-08	2.45E-07
ENSG00000163875	MEAF6	RV16 Post-Infection Day 4 vs RV16 Post-Infection Day 2	0.134225958	1.59E-06	2.86E-05
ENSG00000163875	MEAF6	RV16 Post-Infection Day 7 vs RV16 Post-Infection Day 2	0.316124618	2.35E-29	1.76E-27
ENSG00000163875	MEAF6	RV16 Post-Infection Day 10 vs RV16 Post-Infection Day 2	0.261173931	9.05E-21	2.89E-19
ENSG00000163875	MEAF6	IL-13 Uninfected Day 4 vs IL-13 Uninfected Day 2	0.005608833	0.870688041	0.997981473
ENSG00000163875	MEAF6	IL-13 Uninfected Day 7 vs IL-13 Uninfected Day 2	0.031667653	0.356381788	0.701156582
ENSG00000163875	MEAF6	IL-13 Uninfected Day 10 vs IL-13 Uninfected Day 2	0.044410247	0.199360273	0.576710596
ENSG00000163875	MEAF6	RV16 Post-Infection Day 4 vs IL-13 RV16 Post-Infection Day 4	0.157372099	1.00E-08	2.70E-08
ENSG00000163875	MEAF6	IL-13 Uninfected Day 4 vs IL-13 RV16 Post-Infection Day 4	0.079098545	0.012716328	0.05795304
ENSG00000163875	MEAF6	IL-13 RV16 Post-Infection Day 7 vs IL-13 RV16 Post-Infection Day 4	0.050053097	0.073218222	0.26236044
ENSG00000163875	MEAF6	IL-13 RV16 Post-Infection Day 10 vs IL-13 RV16 Post-Infection Day 4	0.059083666	0.032254697	0.137691667
ENSG00000163875	MEAF6	RV16 Post-Infection Day 7 vs RV16 Post-Infection Day 4	0.181898659	2.24E-11	4.83E-09
ENSG00000163875	MEAF6	RV16 Post-Infection Day 10 vs RV16 Post-Infection Day 4	0.126947972	2.67E-06	3.33E-05
ENSG00000163875	MEAF6	IL-13 Uninfected Day 7 vs IL-13 Uninfected Day 4	0.02605882	0.450256899	0.795957725
ENSG00000163875	MEAF6	IL-13 Uninfected Day 10 vs IL-13 Uninfected Day 4	0.038801415	0.264475786	0.790953434
ENSG00000163875	MEAF6	RV16 Post-Infection Day 7 vs IL-13 RV16 Post-Infection Day 7	0.289217662	2.18E-25	1.03E-24
ENSG00000163875	MEAF6	IL-13 Uninfected Day 7 vs IL-13 RV16 Post-Infection Day 7	0.055104268	0.083251676	0.342079619
ENSG00000163875	MEAF6	IL-13 RV16 Post-Infection Day 10 vs IL-13 RV16 Post-Infection Day 7	0.00903057	0.744968157	0.886987915
ENSG00000163875	MEAF6	RV16 Post-Infection Day 10 vs RV16 Post-Infection Day 7	-0.054950687	0.04276504	0.19315364
ENSG00000163875	MEAF6	IL-13 Uninfected Day 10 vs IL-13 Uninfected Day 7	0.012742595	0.713108825	0.893320223
ENSG00000163875	MEAF6	RV16 Post-Infection Day 10 vs IL-13 RV16 Post-Infection Day 10	0.225236405	1.46E-16	5.02E-16
ENSG00000163875	MEAF6	IL-13 Uninfected Day 10 vs IL-13 RV16 Post-Infection Day 10	0.058816293	0.064249188	0.33118244
ENSG00000163877	SNIP1	Pre-Infection Day 0 vs IL-13 Pre-Infection Day 0	-0.203786615	0.006511401	0.011512282
ENSG00000163877	SNIP1	IL-13 Uninfected Day 0 vs IL-13 Pre-Infection Day 0	8.62E-14	1	1
ENSG00000163877	SNIP1	IL-13 RV16 Post-Infection Day 2 vs IL-13 Pre-Infection Day 0	0.061202836	0.420454531	0.579770323
ENSG00000163877	SNIP1	IL-13 RV16 Post-Infection Day 4 vs IL-13 Pre-Infection Day 0	0.020194843	0.787170702	0.880596152
ENSG00000163877	SNIP1	IL-13 RV16 Post-Infection Day 7 vs IL-13 Pre-Infection Day 0	0.111397882	0.138866129	0.30525101
ENSG00000163877	SNIP1	IL-13 RV16 Post-Infection Day 10 vs IL-13 Pre-Infection Day 0	-0.063793593	0.390621727	0.561579528
ENSG00000163877	SNIP1	RV16 Post-Infection Day 2 vs Pre-Infection Day 0	0.254190166	2.03E-04	7.00E-04
ENSG00000163877	SNIP1	RV16 Post-Infection Day 4 vs Pre-Infection Day 0	0.057668541	0.378494808	0.540745802
ENSG00000163877	SNIP1	RV16 Post-Infection Day 7 vs Pre-Infection Day 0	0.052474864	0.423114226	0.694238881
ENSG00000163877	SNIP1	RV16 Post-Infection Day 10 vs Pre-Infection Day 0	-0.042256411	0.515985053	0.74240306
ENSG00000163877	SNIP1	IL-13 Uninfected Day 2 vs IL-13 Uninfected Day 0	0.006174332	0.940210705	0.987878196
ENSG00000163877	SNIP1	IL-13 Uninfected Day 4 vs IL-13 Uninfected Day 0	0.001423167	0.986123882	0.995773238
ENSG00000163877	SNIP1	IL-13 Uninfected Day 7 vs IL-13 Uninfected Day 0	0.109435105	0.183678291	0.508156695
ENSG00000163877	SNIP1	IL-13 Uninfected Day 10 vs IL-13 Uninfected Day 0	-0.059979097	0.46593739	0.678152511
ENSG00000163877	SNIP1	RV16 Post-Infection Day 2 vs IL-13 RV16 Post-Infection Day 2	-0.010799285	0.876950774	0.905671416
ENSG00000163877	SNIP1	IL-13 Uninfected Day 2 vs IL-13 RV16 Post-Infection Day 2	-0.055028503	0.468287427	0.624318867
ENSG00000163877	SNIP1	IL-13 RV16 Post-Infection Day 4 vs IL-13 RV16 Post-Infection Day 2	-0.041007993	0.53723171	0.74524591
ENSG00000163877	SNIP1	IL-13 RV16 Post-Infection Day 7 vs IL-13 RV16 Post-Infection Day 2	0.050195046	0.453775776	0.631263805
ENSG00000163877	SNIP1	IL-13 RV16 Post-Infection Day 10 vs IL-13 RV16 Post-Infection Day 2	-0.124996428	0.058139261	0.133383644
ENSG00000163877	SNIP1	RV16 Post-Infection Day 4 vs RV16 Post-Infection Day 2	-0.196521625	0.004234585	0.024256582
ENSG00000163877	SNIP1	RV16 Post-Infection Day 7 vs RV16 Post-Infection Day 2	-0.201715303	0.003360687	0.010878155
ENSG00000163877	SNIP1	RV16 Post-Infection Day 10 vs RV16 Post-Infection Day 2	-0.296446577	1.46E-05	7.01E-05
ENSG00000163877	SNIP1	IL-13 Uninfected Day 4 vs IL-13 Uninfected Day 2	-0.004751165	0.953639693	0.999106443
ENSG00000163877	SNIP1	IL-13 Uninfected Day 7 vs IL-13 Uninfected Day 2	0.103260772	0.209039096	0.566944845
ENSG00000163877	SNIP1	IL-13 Uninfected Day 10 vs IL-13 Uninfected Day 2	-0.066153429	0.420578763	0.759568087
ENSG00000163877	SNIP1	RV16 Post-Infection Day 4 vs IL-13 RV16 Post-Infection Day 4	-0.166312917	0.011108816	0.017781366
ENSG00000163877	SNIP1	IL-13 Uninfected Day 4 vs IL-13 RV16 Post-Infection Day 4	-0.018771675	0.800030469	0.902287904
ENSG00000163877	SNIP1	IL-13 RV16 Post-Infection Day 7 vs IL-13 RV16 Post-Infection Day 4	0.09120304	0.164221694	0.424350756
ENSG00000163877	SNIP1	IL-13 RV16 Post-Infection Day 10 vs IL-13 RV16 Post-Infection Day 4	-0.083988435	0.19282186	0.423385679
ENSG00000163877	SNIP1	RV16 Post-Infection Day 7 vs RV16 Post-Infection Day 4	-0.005193677	0.937164597	0.971440049
ENSG00000163877	SNIP1	RV16 Post-Infection Day 10 vs RV16 Post-Infection Day 4	-0.099924952	0.126839855	0.263848444
ENSG00000163877	SNIP1	IL-13 Uninfected Day 7 vs IL-13 Uninfected Day 4	0.108011937	0.186159948	0.575822584
ENSG00000163877	SNIP1	IL-13 Uninfected Day 10 vs IL-13 Uninfected Day 4	-0.061402264	0.451980096	0.890714257
ENSG00000163877	SNIP1	RV16 Post-Infection Day 7 vs IL-13 RV16 Post-Infection Day 7	-0.262709634	7.05E-05	1.33E-04
ENSG00000163877	SNIP1	IL-13 Uninfected Day 7 vs IL-13 RV16 Post-Infection Day 7	-0.001962777	0.97915381	0.995155978
ENSG00000163877	SNIP1	IL-13 RV16 Post-Infection Day 10 vs IL-13 RV16 Post-Infection Day 7	-0.175191475	0.00705291	0.049291091
ENSG00000163877	SNIP1	RV16 Post-Infection Day 10 vs RV16 Post-Infection Day 7	-0.094731275	0.147890124	0.398349825
ENSG00000163877	SNIP1	IL-13 Uninfected Day 10 vs IL-13 Uninfected Day 7	-0.169414201	0.039089474	0.211279877
ENSG00000163877	SNIP1	RV16 Post-Infection Day 10 vs IL-13 RV16 Post-Infection Day 10	-0.182249434	0.004769115	0.007492007
ENSG00000163877	SNIP1	IL-13 Uninfected Day 10 vs IL-13 RV16 Post-Infection Day 10	0.003814496	0.958946852	0.988740251
ENSG00000163879	DNALI1	Pre-Infection Day 0 vs IL-13 Pre-Infection Day 0	1.048028376	1.65E-27	1.52E-26
ENSG00000163879	DNALI1	IL-13 Uninfected Day 0 vs IL-13 Pre-Infection Day 0	-2.31E-15	1	1
ENSG00000163879	DNALI1	IL-13 RV16 Post-Infection Day 2 vs IL-13 Pre-Infection Day 0	-0.271988603	0.005852942	0.018869726
ENSG00000163879	DNALI1	IL-13 RV16 Post-Infection Day 4 vs IL-13 Pre-Infection Day 0	-0.484758805	7.76E-07	1.12E-05
ENSG00000163879	DNALI1	IL-13 RV16 Post-Infection Day 7 vs IL-13 Pre-Infection Day 0	-0.41956897	2.10E-05	3.04E-04
ENSG00000163879	DNALI1	IL-13 RV16 Post-Infection Day 10 vs IL-13 Pre-Infection Day 0	-0.447274803	4.65E-06	5.73E-05
ENSG00000163879	DNALI1	RV16 Post-Infection Day 2 vs Pre-Infection Day 0	-0.264188183	0.001839129	0.00516048
ENSG00000163879	DNALI1	RV16 Post-Infection Day 4 vs Pre-Infection Day 0	-0.403264854	9.38E-07	8.89E-06
ENSG00000163879	DNALI1	RV16 Post-Infection Day 7 vs Pre-Infection Day 0	-0.065969569	0.424635527	0.695104556
ENSG00000163879	DNALI1	RV16 Post-Infection Day 10 vs Pre-Infection Day 0	-0.00917251	0.911145671	0.960822657
ENSG00000163879	DNALI1	IL-13 Uninfected Day 2 vs IL-13 Uninfected Day 0	-0.045417712	0.669119438	0.910921099
ENSG00000163879	DNALI1	IL-13 Uninfected Day 4 vs IL-13 Uninfected Day 0	-0.143038172	0.181477188	0.483689817
ENSG00000163879	DNALI1	IL-13 Uninfected Day 7 vs IL-13 Uninfected Day 0	-0.175111824	0.100148597	0.383949803
ENSG00000163879	DNALI1	IL-13 Uninfected Day 10 vs IL-13 Uninfected Day 0	-0.13599243	0.205999467	0.422425648
ENSG00000163879	DNALI1	RV16 Post-Infection Day 2 vs IL-13 RV16 Post-Infection Day 2	1.055828796	2.87E-33	3.07E-32
ENSG00000163879	DNALI1	IL-13 Uninfected Day 2 vs IL-13 RV16 Post-Infection Day 2	0.226570891	0.021337044	0.059539671
ENSG00000163879	DNALI1	IL-13 RV16 Post-Infection Day 4 vs IL-13 RV16 Post-Infection Day 2	-0.212770202	0.014490108	0.068750393
ENSG00000163879	DNALI1	IL-13 RV16 Post-Infection Day 7 vs IL-13 RV16 Post-Infection Day 2	-0.147580367	0.092102228	0.2078214
ENSG00000163879	DNALI1	IL-13 RV16 Post-Infection Day 10 vs IL-13 RV16 Post-Infection Day 2	-0.1752862	0.043017481	0.105680483
ENSG00000163879	DNALI1	RV16 Post-Infection Day 4 vs RV16 Post-Infection Day 2	-0.139076671	0.101321739	0.259443355
ENSG00000163879	DNALI1	RV16 Post-Infection Day 7 vs RV16 Post-Infection Day 2	0.198218614	0.020248071	0.050799136
ENSG00000163879	DNALI1	RV16 Post-Infection Day 10 vs RV16 Post-Infection Day 2	0.255015673	0.002674075	0.007775936
ENSG00000163879	DNALI1	IL-13 Uninfected Day 4 vs IL-13 Uninfected Day 2	-0.09762046	0.360691892	0.979938955
ENSG00000163879	DNALI1	IL-13 Uninfected Day 7 vs IL-13 Uninfected Day 2	-0.129694112	0.222252058	0.582681948
ENSG00000163879	DNALI1	IL-13 Uninfected Day 10 vs IL-13 Uninfected Day 2	-0.090574718	0.398372793	0.742479723
ENSG00000163879	DNALI1	RV16 Post-Infection Day 4 vs IL-13 RV16 Post-Infection Day 4	1.129522328	8.78E-41	8.85E-40
ENSG00000163879	DNALI1	IL-13 Uninfected Day 4 vs IL-13 RV16 Post-Infection Day 4	0.341720633	5.27E-04	0.004940422
ENSG00000163879	DNALI1	IL-13 RV16 Post-Infection Day 7 vs IL-13 RV16 Post-Infection Day 4	0.065189835	0.452238217	0.716260613
ENSG00000163879	DNALI1	IL-13 RV16 Post-Infection Day 10 vs IL-13 RV16 Post-Infection Day 4	0.037484002	0.661879939	0.830927626
ENSG00000163879	DNALI1	RV16 Post-Infection Day 7 vs RV16 Post-Infection Day 4	0.337295285	4.61E-05	6.88E-04
ENSG00000163879	DNALI1	RV16 Post-Infection Day 10 vs RV16 Post-Infection Day 4	0.394092344	1.71E-06	2.27E-05
ENSG00000163879	DNALI1	IL-13 Uninfected Day 7 vs IL-13 Uninfected Day 4	-0.032073652	0.764349452	0.932872502
ENSG00000163879	DNALI1	IL-13 Uninfected Day 10 vs IL-13 Uninfected Day 4	0.007045742	0.947956309	0.992546902
ENSG00000163879	DNALI1	RV16 Post-Infection Day 7 vs IL-13 RV16 Post-Infection Day 7	1.401627777	2.34E-60	3.11E-59
ENSG00000163879	DNALI1	IL-13 Uninfected Day 7 vs IL-13 RV16 Post-Infection Day 7	0.244457146	0.013138091	0.132652868
ENSG00000163879	DNALI1	IL-13 RV16 Post-Infection Day 10 vs IL-13 RV16 Post-Infection Day 7	-0.027705833	0.747906618	0.888586309
ENSG00000163879	DNALI1	RV16 Post-Infection Day 10 vs RV16 Post-Infection Day 7	0.056797059	0.492298173	0.750400751
ENSG00000163879	DNALI1	IL-13 Uninfected Day 10 vs IL-13 Uninfected Day 7	0.039119394	0.715716682	0.894507512
ENSG00000163879	DNALI1	RV16 Post-Infection Day 10 vs IL-13 RV16 Post-Infection Day 10	1.48613067	6.36E-70	1.03E-68
ENSG00000163879	DNALI1	IL-13 Uninfected Day 10 vs IL-13 RV16 Post-Infection Day 10	0.311282373	0.001613085	0.054098575
ENSG00000163882	POLR2H	Pre-Infection Day 0 vs IL-13 Pre-Infection Day 0	-0.411622599	2.19E-30	2.29E-29
ENSG00000163882	POLR2H	IL-13 Uninfected Day 0 vs IL-13 Pre-Infection Day 0	7.18E-14	1	1
ENSG00000163882	POLR2H	IL-13 RV16 Post-Infection Day 2 vs IL-13 Pre-Infection Day 0	-0.046212078	0.197518427	0.33380924
ENSG00000163882	POLR2H	IL-13 RV16 Post-Infection Day 4 vs IL-13 Pre-Infection Day 0	0.021552913	0.544516656	0.70939005
ENSG00000163882	POLR2H	IL-13 RV16 Post-Infection Day 7 vs IL-13 Pre-Infection Day 0	0.011865897	0.740113051	0.863521635
ENSG00000163882	POLR2H	IL-13 RV16 Post-Infection Day 10 vs IL-13 Pre-Infection Day 0	0.094046645	0.00787801	0.028837871
ENSG00000163882	POLR2H	RV16 Post-Infection Day 2 vs Pre-Infection Day 0	-0.068055784	0.039795667	0.07787156
ENSG00000163882	POLR2H	RV16 Post-Infection Day 4 vs Pre-Infection Day 0	-0.02761443	0.387348091	0.549204622
ENSG00000163882	POLR2H	RV16 Post-Infection Day 7 vs Pre-Infection Day 0	-0.020094487	0.530241648	0.772472625
ENSG00000163882	POLR2H	RV16 Post-Infection Day 10 vs Pre-Infection Day 0	0.034629691	0.27640856	0.534808009
ENSG00000163882	POLR2H	IL-13 Uninfected Day 2 vs IL-13 Uninfected Day 0	0.08768135	0.023207377	0.286153065
ENSG00000163882	POLR2H	IL-13 Uninfected Day 4 vs IL-13 Uninfected Day 0	0.099121781	0.010604904	0.106183645
ENSG00000163882	POLR2H	IL-13 Uninfected Day 7 vs IL-13 Uninfected Day 0	0.005375138	0.889533653	0.966156789
ENSG00000163882	POLR2H	IL-13 Uninfected Day 10 vs IL-13 Uninfected Day 0	0.098536379	0.011466869	0.062264674
ENSG00000163882	POLR2H	RV16 Post-Infection Day 2 vs IL-13 RV16 Post-Infection Day 2	-0.433466305	7.75E-39	1.06E-37
ENSG00000163882	POLR2H	IL-13 Uninfected Day 2 vs IL-13 RV16 Post-Infection Day 2	0.133893428	1.82E-04	0.00100725
ENSG00000163882	POLR2H	IL-13 RV16 Post-Infection Day 4 vs IL-13 RV16 Post-Infection Day 2	0.067764992	0.031610269	0.121661905
ENSG00000163882	POLR2H	IL-13 RV16 Post-Infection Day 7 vs IL-13 RV16 Post-Infection Day 2	0.058077975	0.067466257	0.164320032
ENSG00000163882	POLR2H	IL-13 RV16 Post-Infection Day 10 vs IL-13 RV16 Post-Infection Day 2	0.140258723	7.78E-06	5.72E-05
ENSG00000163882	POLR2H	RV16 Post-Infection Day 4 vs RV16 Post-Infection Day 2	0.040441355	0.223398038	0.434765296
ENSG00000163882	POLR2H	RV16 Post-Infection Day 7 vs RV16 Post-Infection Day 2	0.047961298	0.149969594	0.258670347
ENSG00000163882	POLR2H	RV16 Post-Infection Day 10 vs RV16 Post-Infection Day 2	0.102685476	0.001934423	0.005854699
ENSG00000163882	POLR2H	IL-13 Uninfected Day 4 vs IL-13 Uninfected Day 2	0.011440432	0.767527068	0.994485457
ENSG00000163882	POLR2H	IL-13 Uninfected Day 7 vs IL-13 Uninfected Day 2	-0.082306212	0.033035526	0.244626333
ENSG00000163882	POLR2H	IL-13 Uninfected Day 10 vs IL-13 Uninfected Day 2	0.01085503	0.78006338	0.933640618
ENSG00000163882	POLR2H	RV16 Post-Infection Day 4 vs IL-13 RV16 Post-Infection Day 4	-0.460789942	6.94E-48	8.93E-47
ENSG00000163882	POLR2H	IL-13 Uninfected Day 4 vs IL-13 RV16 Post-Infection Day 4	0.077568868	0.029415187	0.107088337
ENSG00000163882	POLR2H	IL-13 RV16 Post-Infection Day 7 vs IL-13 RV16 Post-Infection Day 4	-0.009687017	0.757301618	0.900975946
ENSG00000163882	POLR2H	IL-13 RV16 Post-Infection Day 10 vs IL-13 RV16 Post-Infection Day 4	0.072493731	0.019139668	0.09647419
ENSG00000163882	POLR2H	RV16 Post-Infection Day 7 vs RV16 Post-Infection Day 4	0.007519943	0.815122263	0.910989633
ENSG00000163882	POLR2H	RV16 Post-Infection Day 10 vs RV16 Post-Infection Day 4	0.062244121	0.051545467	0.13484908
ENSG00000163882	POLR2H	IL-13 Uninfected Day 7 vs IL-13 Uninfected Day 4	-0.093746643	0.015589034	0.175822466
ENSG00000163882	POLR2H	IL-13 Uninfected Day 10 vs IL-13 Uninfected Day 4	-5.85E-04	0.98802849	0.997192763
ENSG00000163882	POLR2H	RV16 Post-Infection Day 7 vs IL-13 RV16 Post-Infection Day 7	-0.443582982	1.08E-43	8.96E-43
ENSG00000163882	POLR2H	IL-13 Uninfected Day 7 vs IL-13 RV16 Post-Infection Day 7	-0.006490759	0.855910464	0.952156951
ENSG00000163882	POLR2H	IL-13 RV16 Post-Infection Day 10 vs IL-13 RV16 Post-Infection Day 7	0.082180748	0.008319479	0.055687112
ENSG00000163882	POLR2H	RV16 Post-Infection Day 10 vs RV16 Post-Infection Day 7	0.054724178	0.087566054	0.297823826
ENSG00000163882	POLR2H	IL-13 Uninfected Day 10 vs IL-13 Uninfected Day 7	0.093161241	0.016705474	0.126694428
ENSG00000163882	POLR2H	RV16 Post-Infection Day 10 vs IL-13 RV16 Post-Infection Day 10	-0.471039552	7.74E-51	7.27E-50
ENSG00000163882	POLR2H	IL-13 Uninfected Day 10 vs IL-13 RV16 Post-Infection Day 10	0.004489735	0.89981001	0.973719964
ENSG00000163884	KLF15	Pre-Infection Day 0 vs IL-13 Pre-Infection Day 0	-0.100246921	0.598508664	0.666269028
ENSG00000163884	KLF15	IL-13 Uninfected Day 0 vs IL-13 Pre-Infection Day 0	5.98E-14	1	1
ENSG00000163884	KLF15	IL-13 RV16 Post-Infection Day 2 vs IL-13 Pre-Infection Day 0	0.339020243	0.078411797	0.161694948
ENSG00000163884	KLF15	IL-13 RV16 Post-Infection Day 4 vs IL-13 Pre-Infection Day 0	0.201059135	0.294361041	0.475359264
ENSG00000163884	KLF15	IL-13 RV16 Post-Infection Day 7 vs IL-13 Pre-Infection Day 0	0.431843514	0.025261416	0.08980664
ENSG00000163884	KLF15	IL-13 RV16 Post-Infection Day 10 vs IL-13 Pre-Infection Day 0	0.350520062	0.066769353	0.156261733
ENSG00000163884	KLF15	RV16 Post-Infection Day 2 vs Pre-Infection Day 0	0.195651506	0.254535949	0.366130415
ENSG00000163884	KLF15	RV16 Post-Infection Day 4 vs Pre-Infection Day 0	0.035762623	0.830072861	0.895897472
ENSG00000163884	KLF15	RV16 Post-Infection Day 7 vs Pre-Infection Day 0	0.173202259	0.301660208	0.588006422
ENSG00000163884	KLF15	RV16 Post-Infection Day 10 vs Pre-Infection Day 0	-0.086028703	0.605909669	0.798055063
ENSG00000163884	KLF15	IL-13 Uninfected Day 2 vs IL-13 Uninfected Day 0	0.29068952	0.161780556	0.613571218
ENSG00000163884	KLF15	IL-13 Uninfected Day 4 vs IL-13 Uninfected Day 0	0.225925064	0.281957467	0.595878763
ENSG00000163884	KLF15	IL-13 Uninfected Day 7 vs IL-13 Uninfected Day 0	0.239940201	0.249143073	0.57715646
ENSG00000163884	KLF15	IL-13 Uninfected Day 10 vs IL-13 Uninfected Day 0	0.108004516	0.608294948	0.780775595
ENSG00000163884	KLF15	RV16 Post-Infection Day 2 vs IL-13 RV16 Post-Infection Day 2	-0.243615657	0.162675106	0.218119035
ENSG00000163884	KLF15	IL-13 Uninfected Day 2 vs IL-13 RV16 Post-Infection Day 2	-0.048330723	0.801057955	0.880514928
ENSG00000163884	KLF15	IL-13 RV16 Post-Infection Day 4 vs IL-13 RV16 Post-Infection Day 2	-0.137961108	0.418797323	0.650169784
ENSG00000163884	KLF15	IL-13 RV16 Post-Infection Day 7 vs IL-13 RV16 Post-Infection Day 2	0.092823271	0.588545335	0.746610197
ENSG00000163884	KLF15	IL-13 RV16 Post-Infection Day 10 vs IL-13 RV16 Post-Infection Day 2	0.011499819	0.946036863	0.970224965
ENSG00000163884	KLF15	RV16 Post-Infection Day 4 vs RV16 Post-Infection Day 2	-0.159888883	0.351923566	0.573751996
ENSG00000163884	KLF15	RV16 Post-Infection Day 7 vs RV16 Post-Infection Day 2	-0.022449247	0.896608281	0.935897491
ENSG00000163884	KLF15	RV16 Post-Infection Day 10 vs RV16 Post-Infection Day 2	-0.281680209	0.101746736	0.179028626
ENSG00000163884	KLF15	IL-13 Uninfected Day 4 vs IL-13 Uninfected Day 2	-0.064764456	0.757083909	0.994485457
ENSG00000163884	KLF15	IL-13 Uninfected Day 7 vs IL-13 Uninfected Day 2	-0.05074932	0.806877618	0.936449552
ENSG00000163884	KLF15	IL-13 Uninfected Day 10 vs IL-13 Uninfected Day 2	-0.182685004	0.384900248	0.73380263
ENSG00000163884	KLF15	RV16 Post-Infection Day 4 vs IL-13 RV16 Post-Infection Day 4	-0.265543432	0.115170796	0.154359996
ENSG00000163884	KLF15	IL-13 Uninfected Day 4 vs IL-13 RV16 Post-Infection Day 4	0.024865929	0.897705264	0.953460155
ENSG00000163884	KLF15	IL-13 RV16 Post-Infection Day 7 vs IL-13 RV16 Post-Infection Day 4	0.230784379	0.176187679	0.441561835
ENSG00000163884	KLF15	IL-13 RV16 Post-Infection Day 10 vs IL-13 RV16 Post-Infection Day 4	0.149460928	0.376028791	0.622882971
ENSG00000163884	KLF15	RV16 Post-Infection Day 7 vs RV16 Post-Infection Day 4	0.137439635	0.41290355	0.62603772
ENSG00000163884	KLF15	RV16 Post-Infection Day 10 vs RV16 Post-Infection Day 4	-0.121791326	0.465734565	0.642646116
ENSG00000163884	KLF15	IL-13 Uninfected Day 7 vs IL-13 Uninfected Day 4	0.014015137	0.946739904	0.9876268
ENSG00000163884	KLF15	IL-13 Uninfected Day 10 vs IL-13 Uninfected Day 4	-0.117920548	0.578610189	0.922986414
ENSG00000163884	KLF15	RV16 Post-Infection Day 7 vs IL-13 RV16 Post-Infection Day 7	-0.358888176	0.03554421	0.050431036
ENSG00000163884	KLF15	IL-13 Uninfected Day 7 vs IL-13 RV16 Post-Infection Day 7	-0.191903313	0.31905929	0.652117008
ENSG00000163884	KLF15	IL-13 RV16 Post-Infection Day 10 vs IL-13 RV16 Post-Infection Day 7	-0.081323452	0.631699788	0.827238098
ENSG00000163884	KLF15	RV16 Post-Infection Day 10 vs RV16 Post-Infection Day 7	-0.259230961	0.122855872	0.359547964
ENSG00000163884	KLF15	IL-13 Uninfected Day 10 vs IL-13 Uninfected Day 7	-0.131935684	0.530994794	0.802949565
ENSG00000163884	KLF15	RV16 Post-Infection Day 10 vs IL-13 RV16 Post-Infection Day 10	-0.536795686	0.001457212	0.002415982
ENSG00000163884	KLF15	IL-13 Uninfected Day 10 vs IL-13 RV16 Post-Infection Day 10	-0.242515546	0.210933925	0.572694129
ENSG00000163885	CFAP100	Pre-Infection Day 0 vs IL-13 Pre-Infection Day 0	0.962562326	2.02E-11	7.61E-11
ENSG00000163885	CFAP100	IL-13 Uninfected Day 0 vs IL-13 Pre-Infection Day 0	1.42E-13	1	1
ENSG00000163885	CFAP100	IL-13 RV16 Post-Infection Day 2 vs IL-13 Pre-Infection Day 0	-0.563781006	4.01E-04	0.00180625
ENSG00000163885	CFAP100	IL-13 RV16 Post-Infection Day 4 vs IL-13 Pre-Infection Day 0	-0.80819652	2.65E-07	4.41E-06
ENSG00000163885	CFAP100	IL-13 RV16 Post-Infection Day 7 vs IL-13 Pre-Infection Day 0	-0.605110506	1.28E-04	0.001318382
ENSG00000163885	CFAP100	IL-13 RV16 Post-Infection Day 10 vs IL-13 Pre-Infection Day 0	-0.831035757	1.01E-07	2.09E-06
ENSG00000163885	CFAP100	RV16 Post-Infection Day 2 vs Pre-Infection Day 0	-0.434567081	4.54E-05	1.78E-04
ENSG00000163885	CFAP100	RV16 Post-Infection Day 4 vs Pre-Infection Day 0	-0.442015228	1.66E-05	1.16E-04
ENSG00000163885	CFAP100	RV16 Post-Infection Day 7 vs Pre-Infection Day 0	-0.123306492	0.230455655	0.512352587
ENSG00000163885	CFAP100	RV16 Post-Infection Day 10 vs Pre-Infection Day 0	-0.165325821	0.105716766	0.304999378
ENSG00000163885	CFAP100	IL-13 Uninfected Day 2 vs IL-13 Uninfected Day 0	-0.304723983	0.076792799	0.471191116
ENSG00000163885	CFAP100	IL-13 Uninfected Day 4 vs IL-13 Uninfected Day 0	-0.331323836	0.053197885	0.263948378
ENSG00000163885	CFAP100	IL-13 Uninfected Day 7 vs IL-13 Uninfected Day 0	-0.262853363	0.126961648	0.428989378
ENSG00000163885	CFAP100	IL-13 Uninfected Day 10 vs IL-13 Uninfected Day 0	-0.530906514	0.002060939	0.017479055
ENSG00000163885	CFAP100	RV16 Post-Infection Day 2 vs IL-13 RV16 Post-Infection Day 2	1.091776251	1.23E-17	6.34E-17
ENSG00000163885	CFAP100	IL-13 Uninfected Day 2 vs IL-13 RV16 Post-Infection Day 2	0.259057022	0.103237539	0.20904525
ENSG00000163885	CFAP100	IL-13 RV16 Post-Infection Day 4 vs IL-13 RV16 Post-Infection Day 2	-0.244415514	0.079108667	0.231584674
ENSG00000163885	CFAP100	IL-13 RV16 Post-Infection Day 7 vs IL-13 RV16 Post-Infection Day 2	-0.041329501	0.76837312	0.868341128
ENSG00000163885	CFAP100	IL-13 RV16 Post-Infection Day 10 vs IL-13 RV16 Post-Infection Day 2	-0.267254751	0.053151184	0.124223481
ENSG00000163885	CFAP100	RV16 Post-Infection Day 4 vs RV16 Post-Infection Day 2	-0.007448147	0.944442153	0.973096272
ENSG00000163885	CFAP100	RV16 Post-Infection Day 7 vs RV16 Post-Infection Day 2	0.311260589	0.003693191	0.011809017
ENSG00000163885	CFAP100	RV16 Post-Infection Day 10 vs RV16 Post-Infection Day 2	0.26924126	0.011556162	0.0280068
ENSG00000163885	CFAP100	IL-13 Uninfected Day 4 vs IL-13 Uninfected Day 2	-0.026599853	0.876464502	0.99871311
ENSG00000163885	CFAP100	IL-13 Uninfected Day 7 vs IL-13 Uninfected Day 2	0.041870621	0.807610625	0.936449552
ENSG00000163885	CFAP100	IL-13 Uninfected Day 10 vs IL-13 Uninfected Day 2	-0.226182531	0.188382306	0.564762007
ENSG00000163885	CFAP100	RV16 Post-Infection Day 4 vs IL-13 RV16 Post-Infection Day 4	1.328743618	6.05E-28	3.80E-27
ENSG00000163885	CFAP100	IL-13 Uninfected Day 4 vs IL-13 RV16 Post-Infection Day 4	0.476872683	0.002185585	0.015124948
ENSG00000163885	CFAP100	IL-13 RV16 Post-Infection Day 7 vs IL-13 RV16 Post-Infection Day 4	0.203086013	0.139528576	0.388340123
ENSG00000163885	CFAP100	IL-13 RV16 Post-Infection Day 10 vs IL-13 RV16 Post-Infection Day 4	-0.022839237	0.865877242	0.939382284
ENSG00000163885	CFAP100	RV16 Post-Infection Day 7 vs RV16 Post-Infection Day 4	0.318708736	0.002036544	0.013867202
ENSG00000163885	CFAP100	RV16 Post-Infection Day 10 vs RV16 Post-Infection Day 4	0.276689407	0.007072489	0.027608339
ENSG00000163885	CFAP100	IL-13 Uninfected Day 7 vs IL-13 Uninfected Day 4	0.068470474	0.689011204	0.903879783
ENSG00000163885	CFAP100	IL-13 Uninfected Day 10 vs IL-13 Uninfected Day 4	-0.199582678	0.243414301	0.778439254
ENSG00000163885	CFAP100	RV16 Post-Infection Day 7 vs IL-13 RV16 Post-Infection Day 7	1.44436634	6.28E-32	3.62E-31
ENSG00000163885	CFAP100	IL-13 Uninfected Day 7 vs IL-13 RV16 Post-Infection Day 7	0.342257144	0.029917315	0.203455363
ENSG00000163885	CFAP100	IL-13 RV16 Post-Infection Day 10 vs IL-13 RV16 Post-Infection Day 7	-0.22592525	0.097366918	0.297964114
ENSG00000163885	CFAP100	RV16 Post-Infection Day 10 vs RV16 Post-Infection Day 7	-0.042019329	0.682907384	0.868134466
ENSG00000163885	CFAP100	IL-13 Uninfected Day 10 vs IL-13 Uninfected Day 7	-0.268053151	0.118949195	0.394329454
ENSG00000163885	CFAP100	RV16 Post-Infection Day 10 vs IL-13 RV16 Post-Infection Day 10	1.628272261	4.98E-42	3.65E-41
ENSG00000163885	CFAP100	IL-13 Uninfected Day 10 vs IL-13 RV16 Post-Infection Day 10	0.300129243	0.053851572	0.301897755
ENSG00000163898	LIPH	Pre-Infection Day 0 vs IL-13 Pre-Infection Day 0	-1.620328384	9.98E-141	1.61E-138
ENSG00000163898	LIPH	IL-13 Uninfected Day 0 vs IL-13 Pre-Infection Day 0	-1.79E-14	1	1
ENSG00000163898	LIPH	IL-13 RV16 Post-Infection Day 2 vs IL-13 Pre-Infection Day 0	0.28969814	2.46E-06	1.89E-05
ENSG00000163898	LIPH	IL-13 RV16 Post-Infection Day 4 vs IL-13 Pre-Infection Day 0	0.314084286	2.81E-07	4.64E-06
ENSG00000163898	LIPH	IL-13 RV16 Post-Infection Day 7 vs IL-13 Pre-Infection Day 0	0.557052881	1.33E-19	1.26E-16
ENSG00000163898	LIPH	IL-13 RV16 Post-Infection Day 10 vs IL-13 Pre-Infection Day 0	0.336373712	3.29E-08	7.73E-07
ENSG00000163898	LIPH	RV16 Post-Infection Day 2 vs Pre-Infection Day 0	0.174344115	0.004974114	0.012528289
ENSG00000163898	LIPH	RV16 Post-Infection Day 4 vs Pre-Infection Day 0	0.225530003	1.65E-04	8.81E-04
ENSG00000163898	LIPH	RV16 Post-Infection Day 7 vs Pre-Infection Day 0	0.274283408	4.82E-06	2.42E-04
ENSG00000163898	LIPH	RV16 Post-Infection Day 10 vs Pre-Infection Day 0	0.119844663	0.044345028	0.175757291
ENSG00000163898	LIPH	IL-13 Uninfected Day 2 vs IL-13 Uninfected Day 0	-0.017873572	0.786920752	0.950502425
ENSG00000163898	LIPH	IL-13 Uninfected Day 4 vs IL-13 Uninfected Day 0	0.057427917	0.388747498	0.68980761
ENSG00000163898	LIPH	IL-13 Uninfected Day 7 vs IL-13 Uninfected Day 0	0.273194239	3.75E-05	0.003368821
ENSG00000163898	LIPH	IL-13 Uninfected Day 10 vs IL-13 Uninfected Day 0	0.061197781	0.360525456	0.588557261
ENSG00000163898	LIPH	RV16 Post-Infection Day 2 vs IL-13 RV16 Post-Infection Day 2	-1.735682409	1.87E-182	7.22E-180
ENSG00000163898	LIPH	IL-13 Uninfected Day 2 vs IL-13 RV16 Post-Infection Day 2	-0.307571712	5.29E-07	5.26E-06
ENSG00000163898	LIPH	IL-13 RV16 Post-Infection Day 4 vs IL-13 RV16 Post-Infection Day 2	0.024386146	0.652547297	0.823010699
ENSG00000163898	LIPH	IL-13 RV16 Post-Infection Day 7 vs IL-13 RV16 Post-Infection Day 2	0.267354742	9.47E-07	1.12E-05
ENSG00000163898	LIPH	IL-13 RV16 Post-Infection Day 10 vs IL-13 RV16 Post-Infection Day 2	0.046675572	0.386669336	0.551434478
ENSG00000163898	LIPH	RV16 Post-Infection Day 4 vs RV16 Post-Infection Day 2	0.051185888	0.411214194	0.629533306
ENSG00000163898	LIPH	RV16 Post-Infection Day 7 vs RV16 Post-Infection Day 2	0.099939294	0.109586142	0.201578895
ENSG00000163898	LIPH	RV16 Post-Infection Day 10 vs RV16 Post-Infection Day 2	-0.054499451	0.380102571	0.50670939
ENSG00000163898	LIPH	IL-13 Uninfected Day 4 vs IL-13 Uninfected Day 2	0.075301489	0.257317533	0.962375342
ENSG00000163898	LIPH	IL-13 Uninfected Day 7 vs IL-13 Uninfected Day 2	0.291067812	1.07E-05	0.001882465
ENSG00000163898	LIPH	IL-13 Uninfected Day 10 vs IL-13 Uninfected Day 2	0.079071354	0.236179017	0.616774445
ENSG00000163898	LIPH	RV16 Post-Infection Day 4 vs IL-13 RV16 Post-Infection Day 4	-1.708882667	7.92E-195	1.66E-192
ENSG00000163898	LIPH	IL-13 Uninfected Day 4 vs IL-13 RV16 Post-Infection Day 4	-0.256656369	2.98E-05	5.01E-04
ENSG00000163898	LIPH	IL-13 RV16 Post-Infection Day 7 vs IL-13 RV16 Post-Infection Day 4	0.242968595	6.81E-06	2.50E-04
ENSG00000163898	LIPH	IL-13 RV16 Post-Infection Day 10 vs IL-13 RV16 Post-Infection Day 4	0.022289426	0.676224416	0.839309558
ENSG00000163898	LIPH	RV16 Post-Infection Day 7 vs RV16 Post-Infection Day 4	0.048753406	0.418461929	0.630834383
ENSG00000163898	LIPH	RV16 Post-Infection Day 10 vs RV16 Post-Infection Day 4	-0.105685339	0.077649092	0.183668448
ENSG00000163898	LIPH	IL-13 Uninfected Day 7 vs IL-13 Uninfected Day 4	0.215766322	0.00119643	0.040901212
ENSG00000163898	LIPH	IL-13 Uninfected Day 10 vs IL-13 Uninfected Day 4	0.003769864	0.955265968	0.99287009
ENSG00000163898	LIPH	RV16 Post-Infection Day 7 vs IL-13 RV16 Post-Infection Day 7	-1.903097857	1.57E-236	5.39E-234
ENSG00000163898	LIPH	IL-13 Uninfected Day 7 vs IL-13 RV16 Post-Infection Day 7	-0.283858642	3.85E-06	7.18E-04
ENSG00000163898	LIPH	IL-13 RV16 Post-Infection Day 10 vs IL-13 RV16 Post-Infection Day 7	-0.220679169	3.93E-05	7.87E-04
ENSG00000163898	LIPH	RV16 Post-Infection Day 10 vs RV16 Post-Infection Day 7	-0.154438745	0.010060409	0.076912036
ENSG00000163898	LIPH	IL-13 Uninfected Day 10 vs IL-13 Uninfected Day 7	-0.211996458	0.001519449	0.024608581
ENSG00000163898	LIPH	RV16 Post-Infection Day 10 vs IL-13 RV16 Post-Infection Day 10	-1.836857433	2.52E-228	7.15E-226
ENSG00000163898	LIPH	IL-13 Uninfected Day 10 vs IL-13 RV16 Post-Infection Day 10	-0.27517593	7.79E-06	0.002048059
ENSG00000163900	TMEM41A	Pre-Infection Day 0 vs IL-13 Pre-Infection Day 0	-0.404826385	1.18E-15	5.81E-15
ENSG00000163900	TMEM41A	IL-13 Uninfected Day 0 vs IL-13 Pre-Infection Day 0	3.02E-14	1	1
ENSG00000163900	TMEM41A	IL-13 RV16 Post-Infection Day 2 vs IL-13 Pre-Infection Day 0	0.153733709	0.00219717	0.008039214
ENSG00000163900	TMEM41A	IL-13 RV16 Post-Infection Day 4 vs IL-13 Pre-Infection Day 0	0.058287656	0.240360744	0.414534453
ENSG00000163900	TMEM41A	IL-13 RV16 Post-Infection Day 7 vs IL-13 Pre-Infection Day 0	0.135668178	0.006610319	0.032204886
ENSG00000163900	TMEM41A	IL-13 RV16 Post-Infection Day 10 vs IL-13 Pre-Infection Day 0	0.097697023	0.047782008	0.121046255
ENSG00000163900	TMEM41A	RV16 Post-Infection Day 2 vs Pre-Infection Day 0	0.183800616	9.51E-05	3.52E-04
ENSG00000163900	TMEM41A	RV16 Post-Infection Day 4 vs Pre-Infection Day 0	0.139275844	0.00209511	0.008163563
ENSG00000163900	TMEM41A	RV16 Post-Infection Day 7 vs Pre-Infection Day 0	0.051292631	0.257705977	0.542565397
ENSG00000163900	TMEM41A	RV16 Post-Infection Day 10 vs Pre-Infection Day 0	-0.050223906	0.264649087	0.521141734
ENSG00000163900	TMEM41A	IL-13 Uninfected Day 2 vs IL-13 Uninfected Day 0	-0.084629314	0.117551329	0.55299628
ENSG00000163900	TMEM41A	IL-13 Uninfected Day 4 vs IL-13 Uninfected Day 0	-0.131065327	0.01531447	0.130844827
ENSG00000163900	TMEM41A	IL-13 Uninfected Day 7 vs IL-13 Uninfected Day 0	0.024799858	0.646832903	0.863423111
ENSG00000163900	TMEM41A	IL-13 Uninfected Day 10 vs IL-13 Uninfected Day 0	-0.060095058	0.268602489	0.494751541
ENSG00000163900	TMEM41A	RV16 Post-Infection Day 2 vs IL-13 RV16 Post-Infection Day 2	-0.374759478	1.56E-15	7.20E-15
ENSG00000163900	TMEM41A	IL-13 Uninfected Day 2 vs IL-13 RV16 Post-Infection Day 2	-0.238363023	1.97E-06	1.74E-05
ENSG00000163900	TMEM41A	IL-13 RV16 Post-Infection Day 4 vs IL-13 RV16 Post-Infection Day 2	-0.095446053	0.02976288	0.116662694
ENSG00000163900	TMEM41A	IL-13 RV16 Post-Infection Day 7 vs IL-13 RV16 Post-Infection Day 2	-0.018065532	0.683176364	0.812971943
ENSG00000163900	TMEM41A	IL-13 RV16 Post-Infection Day 10 vs IL-13 RV16 Post-Infection Day 2	-0.056036686	0.199157934	0.343112149
ENSG00000163900	TMEM41A	RV16 Post-Infection Day 4 vs RV16 Post-Infection Day 2	-0.044524772	0.346201404	0.568676526
ENSG00000163900	TMEM41A	RV16 Post-Infection Day 7 vs RV16 Post-Infection Day 2	-0.132507985	0.005149471	0.015732602
ENSG00000163900	TMEM41A	RV16 Post-Infection Day 10 vs RV16 Post-Infection Day 2	-0.234024522	6.75E-07	4.08E-06
ENSG00000163900	TMEM41A	IL-13 Uninfected Day 4 vs IL-13 Uninfected Day 2	-0.046436013	0.389393022	0.980361978
ENSG00000163900	TMEM41A	IL-13 Uninfected Day 7 vs IL-13 Uninfected Day 2	0.109429172	0.042811801	0.27721449
ENSG00000163900	TMEM41A	IL-13 Uninfected Day 10 vs IL-13 Uninfected Day 2	0.024534256	0.650788651	0.884354767
ENSG00000163900	TMEM41A	RV16 Post-Infection Day 4 vs IL-13 RV16 Post-Infection Day 4	-0.323838198	3.19E-13	1.11E-12
ENSG00000163900	TMEM41A	IL-13 Uninfected Day 4 vs IL-13 RV16 Post-Infection Day 4	-0.189352983	1.30E-04	0.001613928
ENSG00000163900	TMEM41A	IL-13 RV16 Post-Infection Day 7 vs IL-13 RV16 Post-Infection Day 4	0.077380521	0.075370579	0.267009732
ENSG00000163900	TMEM41A	IL-13 RV16 Post-Infection Day 10 vs IL-13 RV16 Post-Infection Day 4	0.039409367	0.35801685	0.606121449
ENSG00000163900	TMEM41A	RV16 Post-Infection Day 7 vs RV16 Post-Infection Day 4	-0.087983213	0.053454812	0.16187167
ENSG00000163900	TMEM41A	RV16 Post-Infection Day 10 vs RV16 Post-Infection Day 4	-0.18949975	2.86E-05	2.62E-04
ENSG00000163900	TMEM41A	IL-13 Uninfected Day 7 vs IL-13 Uninfected Day 4	0.155865186	0.003892735	0.079558369
ENSG00000163900	TMEM41A	IL-13 Uninfected Day 10 vs IL-13 Uninfected Day 4	0.070970269	0.19005972	0.730981531
ENSG00000163900	TMEM41A	RV16 Post-Infection Day 7 vs IL-13 RV16 Post-Infection Day 7	-0.489201932	1.16E-27	5.92E-27
ENSG00000163900	TMEM41A	IL-13 Uninfected Day 7 vs IL-13 RV16 Post-Infection Day 7	-0.110868319	0.026244076	0.192124984
ENSG00000163900	TMEM41A	IL-13 RV16 Post-Infection Day 10 vs IL-13 RV16 Post-Infection Day 7	-0.037971155	0.37915928	0.645418847
ENSG00000163900	TMEM41A	RV16 Post-Infection Day 10 vs RV16 Post-Infection Day 7	-0.101516537	0.025100793	0.138842576
ENSG00000163900	TMEM41A	IL-13 Uninfected Day 10 vs IL-13 Uninfected Day 7	-0.084894916	0.117482393	0.391586819
ENSG00000163900	TMEM41A	RV16 Post-Infection Day 10 vs IL-13 RV16 Post-Infection Day 10	-0.552747314	3.32E-36	2.07E-35
ENSG00000163900	TMEM41A	IL-13 Uninfected Day 10 vs IL-13 RV16 Post-Infection Day 10	-0.157792081	0.001433607	0.051044622
ENSG00000163902	RPN1	Pre-Infection Day 0 vs IL-13 Pre-Infection Day 0	-0.107011493	3.75E-07	1.03E-06
ENSG00000163902	RPN1	IL-13 Uninfected Day 0 vs IL-13 Pre-Infection Day 0	1.11E-13	1	1
ENSG00000163902	RPN1	IL-13 RV16 Post-Infection Day 2 vs IL-13 Pre-Infection Day 0	0.066389951	0.001784365	0.006692403
ENSG00000163902	RPN1	IL-13 RV16 Post-Infection Day 4 vs IL-13 Pre-Infection Day 0	0.106159158	5.25E-07	8.06E-06
ENSG00000163902	RPN1	IL-13 RV16 Post-Infection Day 7 vs IL-13 Pre-Infection Day 0	0.066442799	0.001780699	0.011368482
ENSG00000163902	RPN1	IL-13 RV16 Post-Infection Day 10 vs IL-13 Pre-Infection Day 0	0.170522864	5.93E-16	7.79E-14
ENSG00000163902	RPN1	RV16 Post-Infection Day 2 vs Pre-Infection Day 0	0.065022038	6.16E-04	0.001916642
ENSG00000163902	RPN1	RV16 Post-Infection Day 4 vs Pre-Infection Day 0	0.033570134	0.068264958	0.148301112
ENSG00000163902	RPN1	RV16 Post-Infection Day 7 vs Pre-Infection Day 0	0.022827	0.217390932	0.497418367
ENSG00000163902	RPN1	RV16 Post-Infection Day 10 vs Pre-Infection Day 0	0.052217914	0.004560132	0.037628656
ENSG00000163902	RPN1	IL-13 Uninfected Day 2 vs IL-13 Uninfected Day 0	0.069911983	0.00226095	0.094939542
ENSG00000163902	RPN1	IL-13 Uninfected Day 4 vs IL-13 Uninfected Day 0	0.109121575	2.35E-06	3.65E-04
ENSG00000163902	RPN1	IL-13 Uninfected Day 7 vs IL-13 Uninfected Day 0	0.044931973	0.050227822	0.279783853
ENSG00000163902	RPN1	IL-13 Uninfected Day 10 vs IL-13 Uninfected Day 0	0.166300457	7.94E-13	1.31E-10
ENSG00000163902	RPN1	RV16 Post-Infection Day 2 vs IL-13 RV16 Post-Infection Day 2	-0.108379405	1.90E-08	5.78E-08
ENSG00000163902	RPN1	IL-13 Uninfected Day 2 vs IL-13 RV16 Post-Infection Day 2	0.003522032	0.868002156	0.925361396
ENSG00000163902	RPN1	IL-13 RV16 Post-Infection Day 4 vs IL-13 RV16 Post-Infection Day 2	0.039769206	0.034278439	0.129253784
ENSG00000163902	RPN1	IL-13 RV16 Post-Infection Day 7 vs IL-13 RV16 Post-Infection Day 2	5.28E-05	0.997769633	0.999054601
ENSG00000163902	RPN1	IL-13 RV16 Post-Infection Day 10 vs IL-13 RV16 Post-Infection Day 2	0.104132913	2.62E-08	2.99E-07
ENSG00000163902	RPN1	RV16 Post-Infection Day 4 vs RV16 Post-Infection Day 2	-0.031451905	0.097906345	0.253360144
ENSG00000163902	RPN1	RV16 Post-Infection Day 7 vs RV16 Post-Infection Day 2	-0.042195039	0.027280153	0.065330915
ENSG00000163902	RPN1	RV16 Post-Infection Day 10 vs RV16 Post-Infection Day 2	-0.012804124	0.500648292	0.62131204
ENSG00000163902	RPN1	IL-13 Uninfected Day 4 vs IL-13 Uninfected Day 2	0.039209592	0.089045724	0.922249972
ENSG00000163902	RPN1	IL-13 Uninfected Day 7 vs IL-13 Uninfected Day 2	-0.02498001	0.275208894	0.633905923
ENSG00000163902	RPN1	IL-13 Uninfected Day 10 vs IL-13 Uninfected Day 2	0.096388475	3.14E-05	0.002804132
ENSG00000163902	RPN1	RV16 Post-Infection Day 4 vs IL-13 RV16 Post-Infection Day 4	-0.179600516	4.04E-22	2.04E-21
ENSG00000163902	RPN1	IL-13 Uninfected Day 4 vs IL-13 RV16 Post-Infection Day 4	0.002962417	0.889468646	0.949291703
ENSG00000163902	RPN1	IL-13 RV16 Post-Infection Day 7 vs IL-13 RV16 Post-Infection Day 4	-0.039716359	0.034210043	0.160570657
ENSG00000163902	RPN1	IL-13 RV16 Post-Infection Day 10 vs IL-13 RV16 Post-Infection Day 4	0.064363707	5.24E-04	0.006701653
ENSG00000163902	RPN1	RV16 Post-Infection Day 7 vs RV16 Post-Infection Day 4	-0.010743134	0.562219289	0.749546273
ENSG00000163902	RPN1	RV16 Post-Infection Day 10 vs RV16 Post-Infection Day 4	0.01864778	0.31187938	0.493348682
ENSG00000163902	RPN1	IL-13 Uninfected Day 7 vs IL-13 Uninfected Day 4	-0.064189602	0.005465232	0.097727292
ENSG00000163902	RPN1	IL-13 Uninfected Day 10 vs IL-13 Uninfected Day 4	0.057178883	0.014341337	0.299519015
ENSG00000163902	RPN1	RV16 Post-Infection Day 7 vs IL-13 RV16 Post-Infection Day 7	-0.150627291	1.08E-15	3.62E-15
ENSG00000163902	RPN1	IL-13 Uninfected Day 7 vs IL-13 RV16 Post-Infection Day 7	-0.021510826	0.311563044	0.645209652
ENSG00000163902	RPN1	IL-13 RV16 Post-Infection Day 10 vs IL-13 RV16 Post-Infection Day 7	0.104080066	2.43E-08	1.29E-06
ENSG00000163902	RPN1	RV16 Post-Infection Day 10 vs RV16 Post-Infection Day 7	0.029390914	0.112624234	0.343180158
ENSG00000163902	RPN1	IL-13 Uninfected Day 10 vs IL-13 Uninfected Day 7	0.121368484	1.67E-07	1.44E-05
ENSG00000163902	RPN1	RV16 Post-Infection Day 10 vs IL-13 RV16 Post-Infection Day 10	-0.225316443	3.84E-34	2.25E-33
ENSG00000163902	RPN1	IL-13 Uninfected Day 10 vs IL-13 RV16 Post-Infection Day 10	-0.004222407	0.8432184	0.954458752
ENSG00000163904	SENP2	Pre-Infection Day 0 vs IL-13 Pre-Infection Day 0	0.001731454	0.970235965	0.977066059
ENSG00000163904	SENP2	IL-13 Uninfected Day 0 vs IL-13 Pre-Infection Day 0	1.72E-13	1	1
ENSG00000163904	SENP2	IL-13 RV16 Post-Infection Day 2 vs IL-13 Pre-Infection Day 0	0.008704465	0.854019241	0.909352626
ENSG00000163904	SENP2	IL-13 RV16 Post-Infection Day 4 vs IL-13 Pre-Infection Day 0	0.0510538	0.274975407	0.454451709
ENSG00000163904	SENP2	IL-13 RV16 Post-Infection Day 7 vs IL-13 Pre-Infection Day 0	0.15804072	7.82E-04	0.005808229
ENSG00000163904	SENP2	IL-13 RV16 Post-Infection Day 10 vs IL-13 Pre-Infection Day 0	0.002907247	0.950145563	0.971173129
ENSG00000163904	SENP2	RV16 Post-Infection Day 2 vs Pre-Infection Day 0	0.006423679	0.877457092	0.918599436
ENSG00000163904	SENP2	RV16 Post-Infection Day 4 vs Pre-Infection Day 0	0.026635888	0.506720825	0.657923063
ENSG00000163904	SENP2	RV16 Post-Infection Day 7 vs Pre-Infection Day 0	0.008877227	0.825153281	0.927530317
ENSG00000163904	SENP2	RV16 Post-Infection Day 10 vs Pre-Infection Day 0	-0.118559672	0.002983101	0.02800338
ENSG00000163904	SENP2	IL-13 Uninfected Day 2 vs IL-13 Uninfected Day 0	-0.060581089	0.235874583	0.68561019
ENSG00000163904	SENP2	IL-13 Uninfected Day 4 vs IL-13 Uninfected Day 0	-0.1105056	0.030547644	0.19514894
ENSG00000163904	SENP2	IL-13 Uninfected Day 7 vs IL-13 Uninfected Day 0	0.07478756	0.14380072	0.455837226
ENSG00000163904	SENP2	IL-13 Uninfected Day 10 vs IL-13 Uninfected Day 0	-0.031877926	0.534735607	0.727670771
ENSG00000163904	SENP2	RV16 Post-Infection Day 2 vs IL-13 RV16 Post-Infection Day 2	-5.49E-04	0.989762595	0.992033255
ENSG00000163904	SENP2	IL-13 Uninfected Day 2 vs IL-13 RV16 Post-Infection Day 2	-0.069285554	0.142268459	0.266763675
ENSG00000163904	SENP2	IL-13 RV16 Post-Infection Day 4 vs IL-13 RV16 Post-Infection Day 2	0.042349336	0.30772313	0.544179455
ENSG00000163904	SENP2	IL-13 RV16 Post-Infection Day 7 vs IL-13 RV16 Post-Infection Day 2	0.149336256	3.59E-04	0.002148769
ENSG00000163904	SENP2	IL-13 RV16 Post-Infection Day 10 vs IL-13 RV16 Post-Infection Day 2	-0.005797218	0.888251597	0.935108243
ENSG00000163904	SENP2	RV16 Post-Infection Day 4 vs RV16 Post-Infection Day 2	0.020212209	0.62889438	0.795855879
ENSG00000163904	SENP2	RV16 Post-Infection Day 7 vs RV16 Post-Infection Day 2	0.002453548	0.953326063	0.972149622
ENSG00000163904	SENP2	RV16 Post-Infection Day 10 vs RV16 Post-Infection Day 2	-0.124983351	0.002711147	0.007868166
ENSG00000163904	SENP2	IL-13 Uninfected Day 4 vs IL-13 Uninfected Day 2	-0.049924511	0.327593518	0.972151694
ENSG00000163904	SENP2	IL-13 Uninfected Day 7 vs IL-13 Uninfected Day 2	0.135368649	0.008029967	0.118868507
ENSG00000163904	SENP2	IL-13 Uninfected Day 10 vs IL-13 Uninfected Day 2	0.028703163	0.575367488	0.848785045
ENSG00000163904	SENP2	RV16 Post-Infection Day 4 vs IL-13 RV16 Post-Infection Day 4	-0.022686457	0.576415741	0.636589496
ENSG00000163904	SENP2	IL-13 Uninfected Day 4 vs IL-13 RV16 Post-Infection Day 4	-0.161559401	5.29E-04	0.004953405
ENSG00000163904	SENP2	IL-13 RV16 Post-Infection Day 7 vs IL-13 RV16 Post-Infection Day 4	0.10698692	0.009303325	0.067438678
ENSG00000163904	SENP2	IL-13 RV16 Post-Infection Day 10 vs IL-13 RV16 Post-Infection Day 4	-0.048146553	0.234952282	0.476184368
ENSG00000163904	SENP2	RV16 Post-Infection Day 7 vs RV16 Post-Infection Day 4	-0.017758662	0.660130937	0.817765085
ENSG00000163904	SENP2	RV16 Post-Infection Day 10 vs RV16 Post-Infection Day 4	-0.145195561	2.98E-04	0.001926671
ENSG00000163904	SENP2	IL-13 Uninfected Day 7 vs IL-13 Uninfected Day 4	0.18529316	2.83E-04	0.016839594
ENSG00000163904	SENP2	IL-13 Uninfected Day 10 vs IL-13 Uninfected Day 4	0.078627674	0.12468197	0.653317357
ENSG00000163904	SENP2	RV16 Post-Infection Day 7 vs IL-13 RV16 Post-Infection Day 7	-0.147432039	3.25E-04	5.79E-04
ENSG00000163904	SENP2	IL-13 Uninfected Day 7 vs IL-13 RV16 Post-Infection Day 7	-0.08325316	0.076435625	0.328640336
ENSG00000163904	SENP2	IL-13 RV16 Post-Infection Day 10 vs IL-13 RV16 Post-Infection Day 7	-0.155133473	1.45E-04	0.002382985
ENSG00000163904	SENP2	RV16 Post-Infection Day 10 vs RV16 Post-Infection Day 7	-0.127436899	0.001522557	0.020190427
ENSG00000163904	SENP2	IL-13 Uninfected Day 10 vs IL-13 Uninfected Day 7	-0.106665486	0.037507131	0.20614423
ENSG00000163904	SENP2	RV16 Post-Infection Day 10 vs IL-13 RV16 Post-Infection Day 10	-0.119735465	0.002870689	0.004616003
ENSG00000163904	SENP2	IL-13 Uninfected Day 10 vs IL-13 RV16 Post-Infection Day 10	-0.034785173	0.455827587	0.769140897
ENSG00000163909	HEYL	Pre-Infection Day 0 vs IL-13 Pre-Infection Day 0	0.793018891	0.004458584	0.008082429
ENSG00000163909	HEYL	IL-13 Uninfected Day 0 vs IL-13 Pre-Infection Day 0	-1.67E-16	1	1
ENSG00000163909	HEYL	IL-13 RV16 Post-Infection Day 2 vs IL-13 Pre-Infection Day 0	0.064136912	0.820017282	0.887230271
ENSG00000163909	HEYL	IL-13 RV16 Post-Infection Day 4 vs IL-13 Pre-Infection Day 0	-0.096563633	0.730700657	0.843454512
ENSG00000163909	HEYL	IL-13 RV16 Post-Infection Day 7 vs IL-13 Pre-Infection Day 0	-0.279256617	0.322072076	0.530213807
ENSG00000163909	HEYL	IL-13 RV16 Post-Infection Day 10 vs IL-13 Pre-Infection Day 0	0.417517961	0.135500814	0.267567178
ENSG00000163909	HEYL	RV16 Post-Infection Day 2 vs Pre-Infection Day 0	0.110383852	0.657911157	0.750432815
ENSG00000163909	HEYL	RV16 Post-Infection Day 4 vs Pre-Infection Day 0	0.145649758	0.546462562	0.689852973
ENSG00000163909	HEYL	RV16 Post-Infection Day 7 vs Pre-Infection Day 0	-0.083296577	0.731517152	0.884970421
ENSG00000163909	HEYL	RV16 Post-Infection Day 10 vs Pre-Infection Day 0	0.482671924	0.046134866	0.180748935
ENSG00000163909	HEYL	IL-13 Uninfected Day 2 vs IL-13 Uninfected Day 0	0.429517543	0.158854533	0.60927242
ENSG00000163909	HEYL	IL-13 Uninfected Day 4 vs IL-13 Uninfected Day 0	0.266896473	0.385386462	0.688065732
ENSG00000163909	HEYL	IL-13 Uninfected Day 7 vs IL-13 Uninfected Day 0	-0.44879581	0.14186202	0.453053636
ENSG00000163909	HEYL	IL-13 Uninfected Day 10 vs IL-13 Uninfected Day 0	0.745631052	0.016043583	0.079068451
ENSG00000163909	HEYL	RV16 Post-Infection Day 2 vs IL-13 RV16 Post-Infection Day 2	0.839265831	0.001055129	0.00205868
ENSG00000163909	HEYL	IL-13 Uninfected Day 2 vs IL-13 RV16 Post-Infection Day 2	0.365380631	0.19412649	0.336188257
ENSG00000163909	HEYL	IL-13 RV16 Post-Infection Day 4 vs IL-13 RV16 Post-Infection Day 2	-0.160700545	0.520026104	0.732534567
ENSG00000163909	HEYL	IL-13 RV16 Post-Infection Day 7 vs IL-13 RV16 Post-Infection Day 2	-0.343393529	0.17218382	0.328923593
ENSG00000163909	HEYL	IL-13 RV16 Post-Infection Day 10 vs IL-13 RV16 Post-Infection Day 2	0.353381049	0.155784467	0.286882652
ENSG00000163909	HEYL	RV16 Post-Infection Day 4 vs RV16 Post-Infection Day 2	0.035265905	0.887517869	0.945356244
ENSG00000163909	HEYL	RV16 Post-Infection Day 7 vs RV16 Post-Infection Day 2	-0.19368043	0.440078279	0.57977713
ENSG00000163909	HEYL	RV16 Post-Infection Day 10 vs RV16 Post-Infection Day 2	0.372288072	0.136271621	0.22639576
ENSG00000163909	HEYL	IL-13 Uninfected Day 4 vs IL-13 Uninfected Day 2	-0.16262107	0.595971293	0.99084672
ENSG00000163909	HEYL	IL-13 Uninfected Day 7 vs IL-13 Uninfected Day 2	-0.878313353	0.004069579	0.081416767
ENSG00000163909	HEYL	IL-13 Uninfected Day 10 vs IL-13 Uninfected Day 2	0.316113509	0.304912416	0.677792794
ENSG00000163909	HEYL	RV16 Post-Infection Day 4 vs IL-13 RV16 Post-Infection Day 4	1.035232282	2.83E-05	5.96E-05
ENSG00000163909	HEYL	IL-13 Uninfected Day 4 vs IL-13 RV16 Post-Infection Day 4	0.363460106	0.198783312	0.402086359
ENSG00000163909	HEYL	IL-13 RV16 Post-Infection Day 7 vs IL-13 RV16 Post-Infection Day 4	-0.182692984	0.463774955	0.724340304
ENSG00000163909	HEYL	IL-13 RV16 Post-Infection Day 10 vs IL-13 RV16 Post-Infection Day 4	0.514081594	0.037591553	0.153378955
ENSG00000163909	HEYL	RV16 Post-Infection Day 7 vs RV16 Post-Infection Day 4	-0.228946335	0.346287374	0.564458545
ENSG00000163909	HEYL	RV16 Post-Infection Day 10 vs RV16 Post-Infection Day 4	0.337022167	0.163770568	0.316328262
ENSG00000163909	HEYL	IL-13 Uninfected Day 7 vs IL-13 Uninfected Day 4	-0.715692283	0.020170885	0.200450273
ENSG00000163909	HEYL	IL-13 Uninfected Day 10 vs IL-13 Uninfected Day 4	0.478734579	0.123627479	0.650706302
ENSG00000163909	HEYL	RV16 Post-Infection Day 7 vs IL-13 RV16 Post-Infection Day 7	0.98897893	7.59E-05	1.43E-04
ENSG00000163909	HEYL	IL-13 Uninfected Day 7 vs IL-13 RV16 Post-Infection Day 7	-0.169539193	0.547485274	0.813929976
ENSG00000163909	HEYL	IL-13 RV16 Post-Infection Day 10 vs IL-13 RV16 Post-Infection Day 7	0.696774577	0.005151336	0.039021252
ENSG00000163909	HEYL	RV16 Post-Infection Day 10 vs RV16 Post-Infection Day 7	0.565968502	0.020190658	0.120569629
ENSG00000163909	HEYL	IL-13 Uninfected Day 10 vs IL-13 Uninfected Day 7	1.194426862	1.22E-04	0.003566792
ENSG00000163909	HEYL	RV16 Post-Infection Day 10 vs IL-13 RV16 Post-Infection Day 10	0.858172854	4.74E-04	8.27E-04
ENSG00000163909	HEYL	IL-13 Uninfected Day 10 vs IL-13 RV16 Post-Infection Day 10	0.328113091	0.246750792	0.612528566
ENSG00000163913	IFT122	Pre-Infection Day 0 vs IL-13 Pre-Infection Day 0	0.953657441	5.81E-35	7.28E-34
ENSG00000163913	IFT122	IL-13 Uninfected Day 0 vs IL-13 Pre-Infection Day 0	1.31E-13	1	1
ENSG00000163913	IFT122	IL-13 RV16 Post-Infection Day 2 vs IL-13 Pre-Infection Day 0	-0.382670424	1.99E-06	1.57E-05
ENSG00000163913	IFT122	IL-13 RV16 Post-Infection Day 4 vs IL-13 Pre-Infection Day 0	-0.415596375	1.89E-07	3.28E-06
ENSG00000163913	IFT122	IL-13 RV16 Post-Infection Day 7 vs IL-13 Pre-Infection Day 0	-0.384475448	1.66E-06	3.81E-05
ENSG00000163913	IFT122	IL-13 RV16 Post-Infection Day 10 vs IL-13 Pre-Infection Day 0	-0.295863826	1.93E-04	0.001329009
ENSG00000163913	IFT122	RV16 Post-Infection Day 2 vs Pre-Infection Day 0	-0.355013296	7.52E-08	4.63E-07
ENSG00000163913	IFT122	RV16 Post-Infection Day 4 vs Pre-Infection Day 0	-0.338758946	1.16E-07	1.38E-06
ENSG00000163913	IFT122	RV16 Post-Infection Day 7 vs Pre-Infection Day 0	-0.152922776	0.017176435	0.114356287
ENSG00000163913	IFT122	RV16 Post-Infection Day 10 vs Pre-Infection Day 0	0.003724545	0.953467106	0.979769007
ENSG00000163913	IFT122	IL-13 Uninfected Day 2 vs IL-13 Uninfected Day 0	-0.077800781	0.369760604	0.773126167
ENSG00000163913	IFT122	IL-13 Uninfected Day 4 vs IL-13 Uninfected Day 0	-0.061375124	0.480618905	0.755745936
ENSG00000163913	IFT122	IL-13 Uninfected Day 7 vs IL-13 Uninfected Day 0	-0.08194544	0.345674029	0.665692242
ENSG00000163913	IFT122	IL-13 Uninfected Day 10 vs IL-13 Uninfected Day 0	-0.035777732	0.682461471	0.831035005
ENSG00000163913	IFT122	RV16 Post-Infection Day 2 vs IL-13 RV16 Post-Infection Day 2	0.981314569	1.77E-44	3.10E-43
ENSG00000163913	IFT122	IL-13 Uninfected Day 2 vs IL-13 RV16 Post-Infection Day 2	0.304869643	1.46E-04	8.32E-04
ENSG00000163913	IFT122	IL-13 RV16 Post-Infection Day 4 vs IL-13 RV16 Post-Infection Day 2	-0.032925951	0.641539636	0.817088577
ENSG00000163913	IFT122	IL-13 RV16 Post-Infection Day 7 vs IL-13 RV16 Post-Infection Day 2	-0.001805024	0.979791086	0.989912411
ENSG00000163913	IFT122	IL-13 RV16 Post-Infection Day 10 vs IL-13 RV16 Post-Infection Day 2	0.086806598	0.21723724	0.365681556
ENSG00000163913	IFT122	RV16 Post-Infection Day 4 vs RV16 Post-Infection Day 2	0.01625435	0.805801713	0.901625576
ENSG00000163913	IFT122	RV16 Post-Infection Day 7 vs RV16 Post-Infection Day 2	0.202090521	0.002353661	0.007956279
ENSG00000163913	IFT122	RV16 Post-Infection Day 10 vs RV16 Post-Infection Day 2	0.358737842	5.71E-08	4.11E-07
ENSG00000163913	IFT122	IL-13 Uninfected Day 4 vs IL-13 Uninfected Day 2	0.016425657	0.849962381	0.997231571
ENSG00000163913	IFT122	IL-13 Uninfected Day 7 vs IL-13 Uninfected Day 2	-0.004144659	0.961872826	0.988975591
ENSG00000163913	IFT122	IL-13 Uninfected Day 10 vs IL-13 Uninfected Day 2	0.042023049	0.629998098	0.876144848
ENSG00000163913	IFT122	RV16 Post-Infection Day 4 vs IL-13 RV16 Post-Infection Day 4	1.03049487	3.97E-53	6.09E-52
ENSG00000163913	IFT122	IL-13 Uninfected Day 4 vs IL-13 RV16 Post-Infection Day 4	0.354221251	9.04E-06	1.90E-04
ENSG00000163913	IFT122	IL-13 RV16 Post-Infection Day 7 vs IL-13 RV16 Post-Infection Day 4	0.031120927	0.657878919	0.849545672
ENSG00000163913	IFT122	IL-13 RV16 Post-Infection Day 10 vs IL-13 RV16 Post-Infection Day 4	0.119732549	0.084243318	0.257671378
ENSG00000163913	IFT122	RV16 Post-Infection Day 7 vs RV16 Post-Infection Day 4	0.18583617	0.003881337	0.022806912
ENSG00000163913	IFT122	RV16 Post-Infection Day 10 vs RV16 Post-Infection Day 4	0.342483491	8.83E-08	1.65E-06
ENSG00000163913	IFT122	IL-13 Uninfected Day 7 vs IL-13 Uninfected Day 4	-0.020570316	0.813003683	0.950994467
ENSG00000163913	IFT122	IL-13 Uninfected Day 10 vs IL-13 Uninfected Day 4	0.025597392	0.769792156	0.963059376
ENSG00000163913	IFT122	RV16 Post-Infection Day 7 vs IL-13 RV16 Post-Infection Day 7	1.185210114	5.28E-68	8.81E-67
ENSG00000163913	IFT122	IL-13 Uninfected Day 7 vs IL-13 RV16 Post-Infection Day 7	0.302530008	1.61E-04	0.010762821
ENSG00000163913	IFT122	IL-13 RV16 Post-Infection Day 10 vs IL-13 RV16 Post-Infection Day 7	0.088611622	0.20427451	0.462867599
ENSG00000163913	IFT122	RV16 Post-Infection Day 10 vs RV16 Post-Infection Day 7	0.156647321	0.014751499	0.098556711
ENSG00000163913	IFT122	IL-13 Uninfected Day 10 vs IL-13 Uninfected Day 7	0.046167709	0.597095349	0.838638537
ENSG00000163913	IFT122	RV16 Post-Infection Day 10 vs IL-13 RV16 Post-Infection Day 10	1.253245812	1.05E-78	2.13E-77
ENSG00000163913	IFT122	IL-13 Uninfected Day 10 vs IL-13 RV16 Post-Infection Day 10	0.260086094	0.001133978	0.046406955
ENSG00000163918	RFC4	Pre-Infection Day 0 vs IL-13 Pre-Infection Day 0	0.686614364	1.36E-16	7.05E-16
ENSG00000163918	RFC4	IL-13 Uninfected Day 0 vs IL-13 Pre-Infection Day 0	-2.72E-13	1	1
ENSG00000163918	RFC4	IL-13 RV16 Post-Infection Day 2 vs IL-13 Pre-Infection Day 0	0.218043768	0.015059188	0.041633619
ENSG00000163918	RFC4	IL-13 RV16 Post-Infection Day 4 vs IL-13 Pre-Infection Day 0	0.29450273	8.56E-04	0.004810603
ENSG00000163918	RFC4	IL-13 RV16 Post-Infection Day 7 vs IL-13 Pre-Infection Day 0	-0.070734872	0.425725002	0.629110947
ENSG00000163918	RFC4	IL-13 RV16 Post-Infection Day 10 vs IL-13 Pre-Infection Day 0	0.259657344	0.003071414	0.013455124
ENSG00000163918	RFC4	RV16 Post-Infection Day 2 vs Pre-Infection Day 0	-0.020908579	0.751422313	0.825466646
ENSG00000163918	RFC4	RV16 Post-Infection Day 4 vs Pre-Infection Day 0	0.036733838	0.561098218	0.702459162
ENSG00000163918	RFC4	RV16 Post-Infection Day 7 vs Pre-Infection Day 0	0.060548907	0.3382544	0.622694725
ENSG00000163918	RFC4	RV16 Post-Infection Day 10 vs Pre-Infection Day 0	-0.009147873	0.884185386	0.947739326
ENSG00000163918	RFC4	IL-13 Uninfected Day 2 vs IL-13 Uninfected Day 0	0.024245021	0.802815139	0.955846905
ENSG00000163918	RFC4	IL-13 Uninfected Day 4 vs IL-13 Uninfected Day 0	-0.132930125	0.168182511	0.467716149
ENSG00000163918	RFC4	IL-13 Uninfected Day 7 vs IL-13 Uninfected Day 0	-0.061393853	0.526912827	0.795770582
ENSG00000163918	RFC4	IL-13 Uninfected Day 10 vs IL-13 Uninfected Day 0	0.097677238	0.313640468	0.543349927
ENSG00000163918	RFC4	RV16 Post-Infection Day 2 vs IL-13 RV16 Post-Infection Day 2	0.447662017	2.33E-09	7.55E-09
ENSG00000163918	RFC4	IL-13 Uninfected Day 2 vs IL-13 RV16 Post-Infection Day 2	-0.193798747	0.03054496	0.079844645
ENSG00000163918	RFC4	IL-13 RV16 Post-Infection Day 4 vs IL-13 RV16 Post-Infection Day 2	0.076458962	0.328982791	0.56490406
ENSG00000163918	RFC4	IL-13 RV16 Post-Infection Day 7 vs IL-13 RV16 Post-Infection Day 2	-0.28877864	2.58E-04	0.001618276
ENSG00000163918	RFC4	IL-13 RV16 Post-Infection Day 10 vs IL-13 RV16 Post-Infection Day 2	0.041613576	0.592297576	0.731346394
ENSG00000163918	RFC4	RV16 Post-Infection Day 4 vs RV16 Post-Infection Day 2	0.057642417	0.384359502	0.605336258
ENSG00000163918	RFC4	RV16 Post-Infection Day 7 vs RV16 Post-Infection Day 2	0.081457486	0.219639408	0.347132483
ENSG00000163918	RFC4	RV16 Post-Infection Day 10 vs RV16 Post-Infection Day 2	0.011760707	0.858525623	0.90652993
ENSG00000163918	RFC4	IL-13 Uninfected Day 4 vs IL-13 Uninfected Day 2	-0.157175146	0.102890523	0.931006611
ENSG00000163918	RFC4	IL-13 Uninfected Day 7 vs IL-13 Uninfected Day 2	-0.085638874	0.376935693	0.717096089
ENSG00000163918	RFC4	IL-13 Uninfected Day 10 vs IL-13 Uninfected Day 2	0.073432217	0.448115976	0.776916262
ENSG00000163918	RFC4	RV16 Post-Infection Day 4 vs IL-13 RV16 Post-Infection Day 4	0.428845471	1.23E-09	3.50E-09
ENSG00000163918	RFC4	IL-13 Uninfected Day 4 vs IL-13 RV16 Post-Infection Day 4	-0.427432856	1.04E-06	3.13E-05
ENSG00000163918	RFC4	IL-13 RV16 Post-Infection Day 7 vs IL-13 RV16 Post-Infection Day 4	-0.365237602	2.33E-06	1.01E-04
ENSG00000163918	RFC4	IL-13 RV16 Post-Infection Day 10 vs IL-13 RV16 Post-Infection Day 4	-0.034845387	0.646322951	0.82121548
ENSG00000163918	RFC4	RV16 Post-Infection Day 7 vs RV16 Post-Infection Day 4	0.023815069	0.707990234	0.84765839
ENSG00000163918	RFC4	RV16 Post-Infection Day 10 vs RV16 Post-Infection Day 4	-0.04588171	0.467756086	0.644779282
ENSG00000163918	RFC4	IL-13 Uninfected Day 7 vs IL-13 Uninfected Day 4	0.071536272	0.457405167	0.799445197
ENSG00000163918	RFC4	IL-13 Uninfected Day 10 vs IL-13 Uninfected Day 4	0.230607363	0.016502713	0.317957508
ENSG00000163918	RFC4	RV16 Post-Infection Day 7 vs IL-13 RV16 Post-Infection Day 7	0.817898143	3.68E-30	2.02E-29
ENSG00000163918	RFC4	IL-13 Uninfected Day 7 vs IL-13 RV16 Post-Infection Day 7	0.009341019	0.916024771	0.975720903
ENSG00000163918	RFC4	IL-13 RV16 Post-Infection Day 10 vs IL-13 RV16 Post-Infection Day 7	0.330392216	1.62E-05	3.67E-04
ENSG00000163918	RFC4	RV16 Post-Infection Day 10 vs RV16 Post-Infection Day 7	-0.069696779	0.270064191	0.551628463
ENSG00000163918	RFC4	IL-13 Uninfected Day 10 vs IL-13 Uninfected Day 7	0.159071091	0.100041532	0.359953769
ENSG00000163918	RFC4	RV16 Post-Infection Day 10 vs IL-13 RV16 Post-Infection Day 10	0.417809148	1.87E-09	4.69E-09
ENSG00000163918	RFC4	IL-13 Uninfected Day 10 vs IL-13 RV16 Post-Infection Day 10	-0.161980106	0.063663378	0.329916585
ENSG00000163923	RPL39L	Pre-Infection Day 0 vs IL-13 Pre-Infection Day 0	0.99316164	2.26E-24	1.79E-23
ENSG00000163923	RPL39L	IL-13 Uninfected Day 0 vs IL-13 Pre-Infection Day 0	1.64E-14	1	1
ENSG00000163923	RPL39L	IL-13 RV16 Post-Infection Day 2 vs IL-13 Pre-Infection Day 0	0.496063756	3.69E-06	2.71E-05
ENSG00000163923	RPL39L	IL-13 RV16 Post-Infection Day 4 vs IL-13 Pre-Infection Day 0	0.313128013	0.002975277	0.013780902
ENSG00000163923	RPL39L	IL-13 RV16 Post-Infection Day 7 vs IL-13 Pre-Infection Day 0	0.119978557	0.25769783	0.460347599
ENSG00000163923	RPL39L	IL-13 RV16 Post-Infection Day 10 vs IL-13 Pre-Infection Day 0	0.416499715	7.01E-05	5.63E-04
ENSG00000163923	RPL39L	RV16 Post-Infection Day 2 vs Pre-Infection Day 0	0.200609855	0.00619128	0.015256408
ENSG00000163923	RPL39L	RV16 Post-Infection Day 4 vs Pre-Infection Day 0	0.15408126	0.028099771	0.072653997
ENSG00000163923	RPL39L	RV16 Post-Infection Day 7 vs Pre-Infection Day 0	0.238912346	6.67E-04	0.012210322
ENSG00000163923	RPL39L	RV16 Post-Infection Day 10 vs Pre-Infection Day 0	-0.033987342	0.625928072	0.810907153
ENSG00000163923	RPL39L	IL-13 Uninfected Day 2 vs IL-13 Uninfected Day 0	0.070529007	0.542344199	0.860400518
ENSG00000163923	RPL39L	IL-13 Uninfected Day 4 vs IL-13 Uninfected Day 0	0.07233281	0.5294797	0.782520351
ENSG00000163923	RPL39L	IL-13 Uninfected Day 7 vs IL-13 Uninfected Day 0	-0.013880828	0.90448756	0.970908442
ENSG00000163923	RPL39L	IL-13 Uninfected Day 10 vs IL-13 Uninfected Day 0	0.316639305	0.006186375	0.039526776
ENSG00000163923	RPL39L	RV16 Post-Infection Day 2 vs IL-13 RV16 Post-Infection Day 2	0.697707738	1.06E-15	4.92E-15
ENSG00000163923	RPL39L	IL-13 Uninfected Day 2 vs IL-13 RV16 Post-Infection Day 2	-0.425534749	7.00E-05	4.33E-04
ENSG00000163923	RPL39L	IL-13 RV16 Post-Infection Day 4 vs IL-13 RV16 Post-Infection Day 2	-0.182935743	0.050259119	0.169901626
ENSG00000163923	RPL39L	IL-13 RV16 Post-Infection Day 7 vs IL-13 RV16 Post-Infection Day 2	-0.3760852	6.65E-05	4.95E-04
ENSG00000163923	RPL39L	IL-13 RV16 Post-Infection Day 10 vs IL-13 RV16 Post-Infection Day 2	-0.079564041	0.390643374	0.555446734
ENSG00000163923	RPL39L	RV16 Post-Infection Day 4 vs RV16 Post-Infection Day 2	-0.046528595	0.526815111	0.725703309
ENSG00000163923	RPL39L	RV16 Post-Infection Day 7 vs RV16 Post-Infection Day 2	0.038302491	0.603004209	0.722576949
ENSG00000163923	RPL39L	RV16 Post-Infection Day 10 vs RV16 Post-Infection Day 2	-0.234597197	0.001364344	0.004289114
ENSG00000163923	RPL39L	IL-13 Uninfected Day 4 vs IL-13 Uninfected Day 2	0.001803803	0.987475923	0.99926947
ENSG00000163923	RPL39L	IL-13 Uninfected Day 7 vs IL-13 Uninfected Day 2	-0.084409836	0.465092026	0.772128233
ENSG00000163923	RPL39L	IL-13 Uninfected Day 10 vs IL-13 Uninfected Day 2	0.246110298	0.033052333	0.256060178
ENSG00000163923	RPL39L	RV16 Post-Infection Day 4 vs IL-13 RV16 Post-Infection Day 4	0.834114887	3.50E-24	1.90E-23
ENSG00000163923	RPL39L	IL-13 Uninfected Day 4 vs IL-13 RV16 Post-Infection Day 4	-0.240795203	0.021049653	0.084099761
ENSG00000163923	RPL39L	IL-13 RV16 Post-Infection Day 7 vs IL-13 RV16 Post-Infection Day 4	-0.193149456	0.036078085	0.166629214
ENSG00000163923	RPL39L	IL-13 RV16 Post-Infection Day 10 vs IL-13 RV16 Post-Infection Day 4	0.103371702	0.253879559	0.499083433
ENSG00000163923	RPL39L	RV16 Post-Infection Day 7 vs RV16 Post-Infection Day 4	0.084831086	0.229385889	0.435293265
ENSG00000163923	RPL39L	RV16 Post-Infection Day 10 vs RV16 Post-Infection Day 4	-0.188068602	0.007354406	0.028516184
ENSG00000163923	RPL39L	IL-13 Uninfected Day 7 vs IL-13 Uninfected Day 4	-0.086213638	0.452677086	0.797428444
ENSG00000163923	RPL39L	IL-13 Uninfected Day 10 vs IL-13 Uninfected Day 4	0.244306495	0.033206128	0.432852487
ENSG00000163923	RPL39L	RV16 Post-Infection Day 7 vs IL-13 RV16 Post-Infection Day 7	1.112095429	1.86E-40	1.39E-39
ENSG00000163923	RPL39L	IL-13 Uninfected Day 7 vs IL-13 RV16 Post-Infection Day 7	-0.133859385	0.205544698	0.532985249
ENSG00000163923	RPL39L	IL-13 RV16 Post-Infection Day 10 vs IL-13 RV16 Post-Infection Day 7	0.296521158	0.001170797	0.0127064
ENSG00000163923	RPL39L	RV16 Post-Infection Day 10 vs RV16 Post-Infection Day 7	-0.272899688	1.01E-04	0.002761917
ENSG00000163923	RPL39L	IL-13 Uninfected Day 10 vs IL-13 Uninfected Day 7	0.330520134	0.004175263	0.04990648
ENSG00000163923	RPL39L	RV16 Post-Infection Day 10 vs IL-13 RV16 Post-Infection Day 10	0.542674583	1.79E-11	4.94E-11
ENSG00000163923	RPL39L	IL-13 Uninfected Day 10 vs IL-13 RV16 Post-Infection Day 10	-0.099860409	0.338078072	0.690180856
ENSG00000163930	BAP1	Pre-Infection Day 0 vs IL-13 Pre-Infection Day 0	-0.072310266	0.202136337	0.265653161
ENSG00000163930	BAP1	IL-13 Uninfected Day 0 vs IL-13 Pre-Infection Day 0	-8.75E-14	1	1
ENSG00000163930	BAP1	IL-13 RV16 Post-Infection Day 2 vs IL-13 Pre-Infection Day 0	0.107699675	0.062264048	0.134479705
ENSG00000163930	BAP1	IL-13 RV16 Post-Infection Day 4 vs IL-13 Pre-Infection Day 0	0.124184048	0.029665505	0.087571746
ENSG00000163930	BAP1	IL-13 RV16 Post-Infection Day 7 vs IL-13 Pre-Infection Day 0	0.048114062	0.402300605	0.609426416
ENSG00000163930	BAP1	IL-13 RV16 Post-Infection Day 10 vs IL-13 Pre-Infection Day 0	0.063631129	0.262426806	0.427740614
ENSG00000163930	BAP1	RV16 Post-Infection Day 2 vs Pre-Infection Day 0	0.105372214	0.038444219	0.075593091
ENSG00000163930	BAP1	RV16 Post-Infection Day 4 vs Pre-Infection Day 0	0.170110612	5.20E-04	0.002416123
ENSG00000163930	BAP1	RV16 Post-Infection Day 7 vs Pre-Infection Day 0	0.067415311	0.169668589	0.438690458
ENSG00000163930	BAP1	RV16 Post-Infection Day 10 vs Pre-Infection Day 0	-0.011613604	0.811795198	0.915211874
ENSG00000163930	BAP1	IL-13 Uninfected Day 2 vs IL-13 Uninfected Day 0	-0.03988377	0.52253391	0.850966957
ENSG00000163930	BAP1	IL-13 Uninfected Day 4 vs IL-13 Uninfected Day 0	0.037760032	0.544776174	0.792361603
ENSG00000163930	BAP1	IL-13 Uninfected Day 7 vs IL-13 Uninfected Day 0	-0.024766597	0.691620556	0.88554822
ENSG00000163930	BAP1	IL-13 Uninfected Day 10 vs IL-13 Uninfected Day 0	-0.041987644	0.50286442	0.705380367
ENSG00000163930	BAP1	RV16 Post-Infection Day 2 vs IL-13 RV16 Post-Infection Day 2	-0.074637727	0.153438973	0.20709201
ENSG00000163930	BAP1	IL-13 Uninfected Day 2 vs IL-13 RV16 Post-Infection Day 2	-0.147583445	0.010472362	0.0328774
ENSG00000163930	BAP1	IL-13 RV16 Post-Infection Day 4 vs IL-13 RV16 Post-Infection Day 2	0.016484373	0.7449273	0.879227839
ENSG00000163930	BAP1	IL-13 RV16 Post-Infection Day 7 vs IL-13 RV16 Post-Infection Day 2	-0.059585614	0.243238301	0.418470321
ENSG00000163930	BAP1	IL-13 RV16 Post-Infection Day 10 vs IL-13 RV16 Post-Infection Day 2	-0.044068546	0.381448126	0.546931787
ENSG00000163930	BAP1	RV16 Post-Infection Day 4 vs RV16 Post-Infection Day 2	0.064738398	0.205164628	0.411117666
ENSG00000163930	BAP1	RV16 Post-Infection Day 7 vs RV16 Post-Infection Day 2	-0.037956903	0.458620257	0.596875087
ENSG00000163930	BAP1	RV16 Post-Infection Day 10 vs RV16 Post-Infection Day 2	-0.116985818	0.021594661	0.048294447
ENSG00000163930	BAP1	IL-13 Uninfected Day 4 vs IL-13 Uninfected Day 2	0.077643802	0.212209255	0.951644492
ENSG00000163930	BAP1	IL-13 Uninfected Day 7 vs IL-13 Uninfected Day 2	0.015117173	0.808333086	0.936614174
ENSG00000163930	BAP1	IL-13 Uninfected Day 10 vs IL-13 Uninfected Day 2	-0.002103874	0.973161292	0.991967356
ENSG00000163930	BAP1	RV16 Post-Infection Day 4 vs IL-13 RV16 Post-Infection Day 4	-0.026383702	0.594710375	0.653445705
ENSG00000163930	BAP1	IL-13 Uninfected Day 4 vs IL-13 RV16 Post-Infection Day 4	-0.086424015	0.128910055	0.302092061
ENSG00000163930	BAP1	IL-13 RV16 Post-Infection Day 7 vs IL-13 RV16 Post-Infection Day 4	-0.076069986	0.129716394	0.372787266
ENSG00000163930	BAP1	IL-13 RV16 Post-Infection Day 10 vs IL-13 RV16 Post-Infection Day 4	-0.060552918	0.220967192	0.459958185
ENSG00000163930	BAP1	RV16 Post-Infection Day 7 vs RV16 Post-Infection Day 4	-0.102695301	0.03739591	0.125311911
ENSG00000163930	BAP1	RV16 Post-Infection Day 10 vs RV16 Post-Infection Day 4	-0.181724216	2.11E-04	0.001446989
ENSG00000163930	BAP1	IL-13 Uninfected Day 7 vs IL-13 Uninfected Day 4	-0.062526629	0.315460399	0.700339261
ENSG00000163930	BAP1	IL-13 Uninfected Day 10 vs IL-13 Uninfected Day 4	-0.079747676	0.201935416	0.745913684
ENSG00000163930	BAP1	RV16 Post-Infection Day 7 vs IL-13 RV16 Post-Infection Day 7	-0.053009017	0.289806465	0.345889065
ENSG00000163930	BAP1	IL-13 Uninfected Day 7 vs IL-13 RV16 Post-Infection Day 7	-0.072880659	0.204018051	0.531057391
ENSG00000163930	BAP1	IL-13 RV16 Post-Infection Day 10 vs IL-13 RV16 Post-Infection Day 7	0.015517068	0.755476481	0.892755797
ENSG00000163930	BAP1	RV16 Post-Infection Day 10 vs RV16 Post-Infection Day 7	-0.079028915	0.107523011	0.334835559
ENSG00000163930	BAP1	IL-13 Uninfected Day 10 vs IL-13 Uninfected Day 7	-0.017221047	0.783155209	0.921308781
ENSG00000163930	BAP1	RV16 Post-Infection Day 10 vs IL-13 RV16 Post-Infection Day 10	-0.147555	0.002625434	0.004241045
ENSG00000163930	BAP1	IL-13 Uninfected Day 10 vs IL-13 RV16 Post-Infection Day 10	-0.105618773	0.063691604	0.329916585
ENSG00000163931	TKT	Pre-Infection Day 0 vs IL-13 Pre-Infection Day 0	-1.017380885	1.14E-115	1.17E-113
ENSG00000163931	TKT	IL-13 Uninfected Day 0 vs IL-13 Pre-Infection Day 0	-2.94E-14	1	1
ENSG00000163931	TKT	IL-13 RV16 Post-Infection Day 2 vs IL-13 Pre-Infection Day 0	-0.118324541	0.007869302	0.024206902
ENSG00000163931	TKT	IL-13 RV16 Post-Infection Day 4 vs IL-13 Pre-Infection Day 0	-0.250305934	1.62E-08	3.83E-07
ENSG00000163931	TKT	IL-13 RV16 Post-Infection Day 7 vs IL-13 Pre-Infection Day 0	-0.21383988	1.58E-06	3.68E-05
ENSG00000163931	TKT	IL-13 RV16 Post-Infection Day 10 vs IL-13 Pre-Infection Day 0	-0.463747898	8.12E-26	3.46E-23
ENSG00000163931	TKT	RV16 Post-Infection Day 2 vs Pre-Infection Day 0	-0.068188352	0.092165381	0.159155366
ENSG00000163931	TKT	RV16 Post-Infection Day 4 vs Pre-Infection Day 0	-0.098604958	0.011946335	0.036000659
ENSG00000163931	TKT	RV16 Post-Infection Day 7 vs Pre-Infection Day 0	-0.13953687	3.97E-04	0.008106411
ENSG00000163931	TKT	RV16 Post-Infection Day 10 vs Pre-Infection Day 0	0.021755701	0.578653515	0.781004712
ENSG00000163931	TKT	IL-13 Uninfected Day 2 vs IL-13 Uninfected Day 0	-0.084285376	0.078705706	0.475617843
ENSG00000163931	TKT	IL-13 Uninfected Day 4 vs IL-13 Uninfected Day 0	-0.142648864	0.003185636	0.052654204
ENSG00000163931	TKT	IL-13 Uninfected Day 7 vs IL-13 Uninfected Day 0	-0.122560364	0.01074952	0.130651125
ENSG00000163931	TKT	IL-13 Uninfected Day 10 vs IL-13 Uninfected Day 0	-0.442856514	8.03E-20	3.33E-17
ENSG00000163931	TKT	RV16 Post-Infection Day 2 vs IL-13 RV16 Post-Infection Day 2	-0.967244697	1.53E-123	2.12E-121
ENSG00000163931	TKT	IL-13 Uninfected Day 2 vs IL-13 RV16 Post-Infection Day 2	0.034039165	0.443264976	0.602082038
ENSG00000163931	TKT	IL-13 RV16 Post-Infection Day 4 vs IL-13 RV16 Post-Infection Day 2	-0.131981393	7.89E-04	0.00703455
ENSG00000163931	TKT	IL-13 RV16 Post-Infection Day 7 vs IL-13 RV16 Post-Infection Day 2	-0.095515339	0.015787858	0.052318721
ENSG00000163931	TKT	IL-13 RV16 Post-Infection Day 10 vs IL-13 RV16 Post-Infection Day 2	-0.345423357	1.14E-18	4.67E-17
ENSG00000163931	TKT	RV16 Post-Infection Day 4 vs RV16 Post-Infection Day 2	-0.030416606	0.453291187	0.666149511
ENSG00000163931	TKT	RV16 Post-Infection Day 7 vs RV16 Post-Infection Day 2	-0.071348518	0.0800384	0.157112414
ENSG00000163931	TKT	RV16 Post-Infection Day 10 vs RV16 Post-Infection Day 2	0.089944054	0.026509163	0.057736544
ENSG00000163931	TKT	IL-13 Uninfected Day 4 vs IL-13 Uninfected Day 2	-0.058363489	0.226451092	0.958275091
ENSG00000163931	TKT	IL-13 Uninfected Day 7 vs IL-13 Uninfected Day 2	-0.038274989	0.424585639	0.74678068
ENSG00000163931	TKT	IL-13 Uninfected Day 10 vs IL-13 Uninfected Day 2	-0.358571139	1.37E-13	1.38E-10
ENSG00000163931	TKT	RV16 Post-Infection Day 4 vs IL-13 RV16 Post-Infection Day 4	-0.86567991	1.51E-107	9.31E-106
ENSG00000163931	TKT	IL-13 Uninfected Day 4 vs IL-13 RV16 Post-Infection Day 4	0.107657069	0.015806934	0.068161034
ENSG00000163931	TKT	IL-13 RV16 Post-Infection Day 7 vs IL-13 RV16 Post-Infection Day 4	0.036466054	0.352619804	0.632267514
ENSG00000163931	TKT	IL-13 RV16 Post-Infection Day 10 vs IL-13 RV16 Post-Infection Day 4	-0.213441964	3.80E-08	2.48E-06
ENSG00000163931	TKT	RV16 Post-Infection Day 7 vs RV16 Post-Infection Day 4	-0.040931913	0.30000353	0.51580058
ENSG00000163931	TKT	RV16 Post-Infection Day 10 vs RV16 Post-Infection Day 4	0.120360659	0.002184612	0.010451095
ENSG00000163931	TKT	IL-13 Uninfected Day 7 vs IL-13 Uninfected Day 4	0.0200885	0.677765751	0.898708864
ENSG00000163931	TKT	IL-13 Uninfected Day 10 vs IL-13 Uninfected Day 4	-0.30020765	7.95E-10	1.43E-06
ENSG00000163931	TKT	RV16 Post-Infection Day 7 vs IL-13 RV16 Post-Infection Day 7	-0.943077876	1.74E-124	1.14E-122
ENSG00000163931	TKT	IL-13 Uninfected Day 7 vs IL-13 RV16 Post-Infection Day 7	0.091279516	0.040336991	0.237108166
ENSG00000163931	TKT	IL-13 RV16 Post-Infection Day 10 vs IL-13 RV16 Post-Infection Day 7	-0.249908018	1.51E-10	1.34E-08
ENSG00000163931	TKT	RV16 Post-Infection Day 10 vs RV16 Post-Infection Day 7	0.161292572	4.31E-05	0.001457355
ENSG00000163931	TKT	IL-13 Uninfected Day 10 vs IL-13 Uninfected Day 7	-0.32029615	4.15E-11	8.07E-09
ENSG00000163931	TKT	RV16 Post-Infection Day 10 vs IL-13 RV16 Post-Infection Day 10	-0.531877286	2.71E-42	2.00E-41
ENSG00000163931	TKT	IL-13 Uninfected Day 10 vs IL-13 RV16 Post-Infection Day 10	0.020891383	0.640047156	0.867022801
ENSG00000163932	PRKCD	Pre-Infection Day 0 vs IL-13 Pre-Infection Day 0	-0.327568643	1.13E-21	7.80E-21
ENSG00000163932	PRKCD	IL-13 Uninfected Day 0 vs IL-13 Pre-Infection Day 0	1.30E-13	1	1
ENSG00000163932	PRKCD	IL-13 RV16 Post-Infection Day 2 vs IL-13 Pre-Infection Day 0	-0.003074916	0.928839641	0.957081387
ENSG00000163932	PRKCD	IL-13 RV16 Post-Infection Day 4 vs IL-13 Pre-Infection Day 0	0.12631008	2.26E-04	0.001557877
ENSG00000163932	PRKCD	IL-13 RV16 Post-Infection Day 7 vs IL-13 Pre-Infection Day 0	0.139030109	5.38E-05	6.56E-04
ENSG00000163932	PRKCD	IL-13 RV16 Post-Infection Day 10 vs IL-13 Pre-Infection Day 0	0.11685767	6.10E-04	0.003486381
ENSG00000163932	PRKCD	RV16 Post-Infection Day 2 vs Pre-Infection Day 0	-0.211536594	1.03E-11	1.05E-10
ENSG00000163932	PRKCD	RV16 Post-Infection Day 4 vs Pre-Infection Day 0	-0.03423629	0.255566959	0.405659847
ENSG00000163932	PRKCD	RV16 Post-Infection Day 7 vs Pre-Infection Day 0	-0.021383011	0.479401981	0.736437614
ENSG00000163932	PRKCD	RV16 Post-Infection Day 10 vs Pre-Infection Day 0	-0.043134153	0.151407572	0.377759437
ENSG00000163932	PRKCD	IL-13 Uninfected Day 2 vs IL-13 Uninfected Day 0	0.086980791	0.019003455	0.261884779
ENSG00000163932	PRKCD	IL-13 Uninfected Day 4 vs IL-13 Uninfected Day 0	0.086893311	0.020114964	0.153666536
ENSG00000163932	PRKCD	IL-13 Uninfected Day 7 vs IL-13 Uninfected Day 0	0.082064918	0.027248635	0.208163601
ENSG00000163932	PRKCD	IL-13 Uninfected Day 10 vs IL-13 Uninfected Day 0	0.047782618	0.203241665	0.419796377
ENSG00000163932	PRKCD	RV16 Post-Infection Day 2 vs IL-13 RV16 Post-Infection Day 2	-0.536030321	5.66E-65	2.06E-63
ENSG00000163932	PRKCD	IL-13 Uninfected Day 2 vs IL-13 RV16 Post-Infection Day 2	0.090055707	0.008726249	0.028268501
ENSG00000163932	PRKCD	IL-13 RV16 Post-Infection Day 4 vs IL-13 RV16 Post-Infection Day 2	0.129384996	2.07E-05	3.30E-04
ENSG00000163932	PRKCD	IL-13 RV16 Post-Infection Day 7 vs IL-13 RV16 Post-Infection Day 2	0.142105025	3.41E-06	3.53E-05
ENSG00000163932	PRKCD	IL-13 RV16 Post-Infection Day 10 vs IL-13 RV16 Post-Infection Day 2	0.119932586	7.38E-05	4.33E-04
ENSG00000163932	PRKCD	RV16 Post-Infection Day 4 vs RV16 Post-Infection Day 2	0.177300304	1.26E-08	3.46E-07
ENSG00000163932	PRKCD	RV16 Post-Infection Day 7 vs RV16 Post-Infection Day 2	0.190153582	1.24E-09	1.52E-08
ENSG00000163932	PRKCD	RV16 Post-Infection Day 10 vs RV16 Post-Infection Day 2	0.168402441	6.33E-08	4.53E-07
ENSG00000163932	PRKCD	IL-13 Uninfected Day 4 vs IL-13 Uninfected Day 2	-8.75E-05	0.998128616	0.999312394
ENSG00000163932	PRKCD	IL-13 Uninfected Day 7 vs IL-13 Uninfected Day 2	-0.004915874	0.894529547	0.96572994
ENSG00000163932	PRKCD	IL-13 Uninfected Day 10 vs IL-13 Uninfected Day 2	-0.039198173	0.295291357	0.669478933
ENSG00000163932	PRKCD	RV16 Post-Infection Day 4 vs IL-13 RV16 Post-Infection Day 4	-0.488115013	1.22E-58	2.27E-57
ENSG00000163932	PRKCD	IL-13 Uninfected Day 4 vs IL-13 RV16 Post-Infection Day 4	-0.039416769	0.252497013	0.465884513
ENSG00000163932	PRKCD	IL-13 RV16 Post-Infection Day 7 vs IL-13 RV16 Post-Infection Day 4	0.012720029	0.674696362	0.859250508
ENSG00000163932	PRKCD	IL-13 RV16 Post-Infection Day 10 vs IL-13 RV16 Post-Infection Day 4	-0.00945241	0.752425036	0.884243813
ENSG00000163932	PRKCD	RV16 Post-Infection Day 7 vs RV16 Post-Infection Day 4	0.012853279	0.671609095	0.823902331
ENSG00000163932	PRKCD	RV16 Post-Infection Day 10 vs RV16 Post-Infection Day 4	-0.008897863	0.767943877	0.870338247
ENSG00000163932	PRKCD	IL-13 Uninfected Day 7 vs IL-13 Uninfected Day 4	-0.004828393	0.897192536	0.976147144
ENSG00000163932	PRKCD	IL-13 Uninfected Day 10 vs IL-13 Uninfected Day 4	-0.039110693	0.299881253	0.821623807
ENSG00000163932	PRKCD	RV16 Post-Infection Day 7 vs IL-13 RV16 Post-Infection Day 7	-0.487981763	2.14E-57	2.60E-56
ENSG00000163932	PRKCD	IL-13 Uninfected Day 7 vs IL-13 RV16 Post-Infection Day 7	-0.056965191	0.097826985	0.372262997
ENSG00000163932	PRKCD	IL-13 RV16 Post-Infection Day 10 vs IL-13 RV16 Post-Infection Day 7	-0.022172439	0.461843558	0.712357709
ENSG00000163932	PRKCD	RV16 Post-Infection Day 10 vs RV16 Post-Infection Day 7	-0.021751142	0.472328846	0.737562491
ENSG00000163932	PRKCD	IL-13 Uninfected Day 10 vs IL-13 Uninfected Day 7	-0.0342823	0.360805109	0.688323366
ENSG00000163932	PRKCD	RV16 Post-Infection Day 10 vs IL-13 RV16 Post-Infection Day 10	-0.487560466	3.41E-59	4.04E-58
ENSG00000163932	PRKCD	IL-13 Uninfected Day 10 vs IL-13 RV16 Post-Infection Day 10	-0.069075052	0.045239745	0.276685044
ENSG00000163933	RFT1	Pre-Infection Day 0 vs IL-13 Pre-Infection Day 0	0.121266314	0.01453267	0.024311354
ENSG00000163933	RFT1	IL-13 Uninfected Day 0 vs IL-13 Pre-Infection Day 0	1.17E-13	1	1
ENSG00000163933	RFT1	IL-13 RV16 Post-Infection Day 2 vs IL-13 Pre-Infection Day 0	0.108245638	0.034923882	0.083549586
ENSG00000163933	RFT1	IL-13 RV16 Post-Infection Day 4 vs IL-13 Pre-Infection Day 0	0.115514799	0.022534216	0.070744921
ENSG00000163933	RFT1	IL-13 RV16 Post-Infection Day 7 vs IL-13 Pre-Infection Day 0	-0.015097629	0.766950879	0.879221167
ENSG00000163933	RFT1	IL-13 RV16 Post-Infection Day 10 vs IL-13 Pre-Infection Day 0	0.058841244	0.242308979	0.405553096
ENSG00000163933	RFT1	RV16 Post-Infection Day 2 vs Pre-Infection Day 0	0.122936937	0.00479342	0.012139376
ENSG00000163933	RFT1	RV16 Post-Infection Day 4 vs Pre-Infection Day 0	0.062974302	0.132814048	0.249789307
ENSG00000163933	RFT1	RV16 Post-Infection Day 7 vs Pre-Infection Day 0	0.082683511	0.048689672	0.215576158
ENSG00000163933	RFT1	RV16 Post-Infection Day 10 vs Pre-Infection Day 0	0.046567328	0.263719171	0.52019773
ENSG00000163933	RFT1	IL-13 Uninfected Day 2 vs IL-13 Uninfected Day 0	-0.031376893	0.57187884	0.869927063
ENSG00000163933	RFT1	IL-13 Uninfected Day 4 vs IL-13 Uninfected Day 0	-0.018454194	0.738795502	0.894372535
ENSG00000163933	RFT1	IL-13 Uninfected Day 7 vs IL-13 Uninfected Day 0	0.037033853	0.504889987	0.782957275
ENSG00000163933	RFT1	IL-13 Uninfected Day 10 vs IL-13 Uninfected Day 0	0.152260207	0.006207582	0.039641814
ENSG00000163933	RFT1	RV16 Post-Infection Day 2 vs IL-13 RV16 Post-Infection Day 2	0.135957613	0.002901687	0.005359481
ENSG00000163933	RFT1	IL-13 Uninfected Day 2 vs IL-13 RV16 Post-Infection Day 2	-0.139622531	0.006427746	0.021930038
ENSG00000163933	RFT1	IL-13 RV16 Post-Infection Day 4 vs IL-13 RV16 Post-Infection Day 2	0.00726916	0.871578941	0.942360417
ENSG00000163933	RFT1	IL-13 RV16 Post-Infection Day 7 vs IL-13 RV16 Post-Infection Day 2	-0.123343268	0.006510762	0.025273915
ENSG00000163933	RFT1	IL-13 RV16 Post-Infection Day 10 vs IL-13 RV16 Post-Infection Day 2	-0.049404394	0.268638481	0.426701488
ENSG00000163933	RFT1	RV16 Post-Infection Day 4 vs RV16 Post-Infection Day 2	-0.059962635	0.17065098	0.364263023
ENSG00000163933	RFT1	RV16 Post-Infection Day 7 vs RV16 Post-Infection Day 2	-0.040253426	0.358548536	0.498832695
ENSG00000163933	RFT1	RV16 Post-Infection Day 10 vs RV16 Post-Infection Day 2	-0.076369609	0.079761063	0.146365943
ENSG00000163933	RFT1	IL-13 Uninfected Day 4 vs IL-13 Uninfected Day 2	0.012922699	0.81508057	0.994626142
ENSG00000163933	RFT1	IL-13 Uninfected Day 7 vs IL-13 Uninfected Day 2	0.068410746	0.217257107	0.577475907
ENSG00000163933	RFT1	IL-13 Uninfected Day 10 vs IL-13 Uninfected Day 2	0.1836371	9.44E-04	0.03331403
ENSG00000163933	RFT1	RV16 Post-Infection Day 4 vs IL-13 RV16 Post-Infection Day 4	0.068725817	0.111359791	0.149674151
ENSG00000163933	RFT1	IL-13 Uninfected Day 4 vs IL-13 RV16 Post-Infection Day 4	-0.133968993	0.007772189	0.040199621
ENSG00000163933	RFT1	IL-13 RV16 Post-Infection Day 7 vs IL-13 RV16 Post-Infection Day 4	-0.130612428	0.003312726	0.032672488
ENSG00000163933	RFT1	IL-13 RV16 Post-Infection Day 10 vs IL-13 RV16 Post-Infection Day 4	-0.056673555	0.195473223	0.427061041
ENSG00000163933	RFT1	RV16 Post-Infection Day 7 vs RV16 Post-Infection Day 4	0.019709209	0.64022623	0.805656102
ENSG00000163933	RFT1	RV16 Post-Infection Day 10 vs RV16 Post-Infection Day 4	-0.016406973	0.695421946	0.821386029
ENSG00000163933	RFT1	IL-13 Uninfected Day 7 vs IL-13 Uninfected Day 4	0.055488047	0.315447493	0.700339261
ENSG00000163933	RFT1	IL-13 Uninfected Day 10 vs IL-13 Uninfected Day 4	0.170714401	0.00204466	0.115163527
ENSG00000163933	RFT1	RV16 Post-Infection Day 7 vs IL-13 RV16 Post-Infection Day 7	0.219047455	5.07E-07	1.11E-06
ENSG00000163933	RFT1	IL-13 Uninfected Day 7 vs IL-13 RV16 Post-Infection Day 7	0.052131483	0.305421732	0.640023632
ENSG00000163933	RFT1	IL-13 RV16 Post-Infection Day 10 vs IL-13 RV16 Post-Infection Day 7	0.073938873	0.093708856	0.291499253
ENSG00000163933	RFT1	RV16 Post-Infection Day 10 vs RV16 Post-Infection Day 7	-0.036116183	0.38919091	0.668146884
ENSG00000163933	RFT1	IL-13 Uninfected Day 10 vs IL-13 Uninfected Day 7	0.115226353	0.038023405	0.207943607
ENSG00000163933	RFT1	RV16 Post-Infection Day 10 vs IL-13 RV16 Post-Infection Day 10	0.108992398	0.010571968	0.01592989
ENSG00000163933	RFT1	IL-13 Uninfected Day 10 vs IL-13 RV16 Post-Infection Day 10	0.093418963	0.063526882	0.329772654
ENSG00000163935	SFMBT1	Pre-Infection Day 0 vs IL-13 Pre-Infection Day 0	0.439180026	4.37E-14	1.97E-13
ENSG00000163935	SFMBT1	IL-13 Uninfected Day 0 vs IL-13 Pre-Infection Day 0	1.16E-13	1	1
ENSG00000163935	SFMBT1	IL-13 RV16 Post-Infection Day 2 vs IL-13 Pre-Infection Day 0	0.045209207	0.459933306	0.614346545
ENSG00000163935	SFMBT1	IL-13 RV16 Post-Infection Day 4 vs IL-13 Pre-Infection Day 0	0.043029003	0.476378096	0.65359463
ENSG00000163935	SFMBT1	IL-13 RV16 Post-Infection Day 7 vs IL-13 Pre-Infection Day 0	-0.010638337	0.861104541	0.931387198
ENSG00000163935	SFMBT1	IL-13 RV16 Post-Infection Day 10 vs IL-13 Pre-Infection Day 0	0.05371949	0.371147587	0.541981102
ENSG00000163935	SFMBT1	RV16 Post-Infection Day 2 vs Pre-Infection Day 0	-0.035028751	0.475066624	0.592367477
ENSG00000163935	SFMBT1	RV16 Post-Infection Day 4 vs Pre-Infection Day 0	0.013891957	0.768637861	0.856916589
ENSG00000163935	SFMBT1	RV16 Post-Infection Day 7 vs Pre-Infection Day 0	0.090498713	0.055750915	0.233899182
ENSG00000163935	SFMBT1	RV16 Post-Infection Day 10 vs Pre-Infection Day 0	0.002928656	0.950324099	0.97913367
ENSG00000163935	SFMBT1	IL-13 Uninfected Day 2 vs IL-13 Uninfected Day 0	-0.042418887	0.520548227	0.850137612
ENSG00000163935	SFMBT1	IL-13 Uninfected Day 4 vs IL-13 Uninfected Day 0	-0.043156044	0.512510573	0.774122817
ENSG00000163935	SFMBT1	IL-13 Uninfected Day 7 vs IL-13 Uninfected Day 0	0.009469723	0.886033953	0.964897573
ENSG00000163935	SFMBT1	IL-13 Uninfected Day 10 vs IL-13 Uninfected Day 0	-0.004312017	0.948088792	0.976369247
ENSG00000163935	SFMBT1	RV16 Post-Infection Day 2 vs IL-13 RV16 Post-Infection Day 2	0.358942068	1.14E-11	4.28E-11
ENSG00000163935	SFMBT1	IL-13 Uninfected Day 2 vs IL-13 RV16 Post-Infection Day 2	-0.087628094	0.151304781	0.279748575
ENSG00000163935	SFMBT1	IL-13 RV16 Post-Infection Day 4 vs IL-13 RV16 Post-Infection Day 2	-0.002180205	0.9675159	0.987149189
ENSG00000163935	SFMBT1	IL-13 RV16 Post-Infection Day 7 vs IL-13 RV16 Post-Infection Day 2	-0.055847545	0.300745462	0.482649053
ENSG00000163935	SFMBT1	IL-13 RV16 Post-Infection Day 10 vs IL-13 RV16 Post-Infection Day 2	0.008510283	0.872874996	0.926090366
ENSG00000163935	SFMBT1	RV16 Post-Infection Day 4 vs RV16 Post-Infection Day 2	0.048920708	0.320182767	0.544930977
ENSG00000163935	SFMBT1	RV16 Post-Infection Day 7 vs RV16 Post-Infection Day 2	0.125527464	0.01096471	0.03001601
ENSG00000163935	SFMBT1	RV16 Post-Infection Day 10 vs RV16 Post-Infection Day 2	0.037957407	0.439130761	0.565036118
ENSG00000163935	SFMBT1	IL-13 Uninfected Day 4 vs IL-13 Uninfected Day 2	-7.37E-04	0.991059131	0.99926947
ENSG00000163935	SFMBT1	IL-13 Uninfected Day 7 vs IL-13 Uninfected Day 2	0.05188861	0.431422176	0.751868242
ENSG00000163935	SFMBT1	IL-13 Uninfected Day 10 vs IL-13 Uninfected Day 2	0.038106869	0.564232142	0.842597676
ENSG00000163935	SFMBT1	RV16 Post-Infection Day 4 vs IL-13 RV16 Post-Infection Day 4	0.41004298	3.03E-16	1.21E-15
ENSG00000163935	SFMBT1	IL-13 Uninfected Day 4 vs IL-13 RV16 Post-Infection Day 4	-0.086185046	0.151635403	0.336840221
ENSG00000163935	SFMBT1	IL-13 RV16 Post-Infection Day 7 vs IL-13 RV16 Post-Infection Day 4	-0.05366734	0.311103897	0.595489778
ENSG00000163935	SFMBT1	IL-13 RV16 Post-Infection Day 10 vs IL-13 RV16 Post-Infection Day 4	0.010690488	0.837662131	0.926018812
ENSG00000163935	SFMBT1	RV16 Post-Infection Day 7 vs RV16 Post-Infection Day 4	0.076606756	0.107067042	0.264140506
ENSG00000163935	SFMBT1	RV16 Post-Infection Day 10 vs RV16 Post-Infection Day 4	-0.010963301	0.816545227	0.901439522
ENSG00000163935	SFMBT1	IL-13 Uninfected Day 7 vs IL-13 Uninfected Day 4	0.052625767	0.423925231	0.77898731
ENSG00000163935	SFMBT1	IL-13 Uninfected Day 10 vs IL-13 Uninfected Day 4	0.038844026	0.555852906	0.919036423
ENSG00000163935	SFMBT1	RV16 Post-Infection Day 7 vs IL-13 RV16 Post-Infection Day 7	0.540317076	1.81E-26	8.89E-26
ENSG00000163935	SFMBT1	IL-13 Uninfected Day 7 vs IL-13 RV16 Post-Infection Day 7	0.020108061	0.740463956	0.907851335
ENSG00000163935	SFMBT1	IL-13 RV16 Post-Infection Day 10 vs IL-13 RV16 Post-Infection Day 7	0.064357828	0.220788626	0.483077201
ENSG00000163935	SFMBT1	RV16 Post-Infection Day 10 vs RV16 Post-Infection Day 7	-0.087570058	0.06424516	0.248509935
ENSG00000163935	SFMBT1	IL-13 Uninfected Day 10 vs IL-13 Uninfected Day 7	-0.013781741	0.834871731	0.941481849
ENSG00000163935	SFMBT1	RV16 Post-Infection Day 10 vs IL-13 RV16 Post-Infection Day 10	0.388389191	4.88E-15	1.57E-14
ENSG00000163935	SFMBT1	IL-13 Uninfected Day 10 vs IL-13 RV16 Post-Infection Day 10	-0.058031508	0.33456931	0.688168073
ENSG00000163938	GNL3	Pre-Infection Day 0 vs IL-13 Pre-Infection Day 0	0.155714834	2.04E-05	4.85E-05
ENSG00000163938	GNL3	IL-13 Uninfected Day 0 vs IL-13 Pre-Infection Day 0	-6.47E-14	1	1
ENSG00000163938	GNL3	IL-13 RV16 Post-Infection Day 2 vs IL-13 Pre-Infection Day 0	0.020520998	0.581106317	0.717670075
ENSG00000163938	GNL3	IL-13 RV16 Post-Infection Day 4 vs IL-13 Pre-Infection Day 0	-0.020678848	0.575272766	0.73291963
ENSG00000163938	GNL3	IL-13 RV16 Post-Infection Day 7 vs IL-13 Pre-Infection Day 0	0.021732077	0.558166385	0.737577973
ENSG00000163938	GNL3	IL-13 RV16 Post-Infection Day 10 vs IL-13 Pre-Infection Day 0	-0.087126426	0.017692485	0.055469166
ENSG00000163938	GNL3	RV16 Post-Infection Day 2 vs Pre-Infection Day 0	0.017006932	0.60268528	0.703778628
ENSG00000163938	GNL3	RV16 Post-Infection Day 4 vs Pre-Infection Day 0	0.01872109	0.553781352	0.696432086
ENSG00000163938	GNL3	RV16 Post-Infection Day 7 vs Pre-Infection Day 0	-0.043733798	0.168046657	0.436591804
ENSG00000163938	GNL3	RV16 Post-Infection Day 10 vs Pre-Infection Day 0	-0.233828883	1.25E-13	4.75E-11
ENSG00000163938	GNL3	IL-13 Uninfected Day 2 vs IL-13 Uninfected Day 0	-0.115763717	0.003888492	0.124470237
ENSG00000163938	GNL3	IL-13 Uninfected Day 4 vs IL-13 Uninfected Day 0	-0.059127135	0.142418381	0.433451213
ENSG00000163938	GNL3	IL-13 Uninfected Day 7 vs IL-13 Uninfected Day 0	0.005426155	0.892571357	0.96753477
ENSG00000163938	GNL3	IL-13 Uninfected Day 10 vs IL-13 Uninfected Day 0	-0.099685278	0.013838685	0.070881604
ENSG00000163938	GNL3	RV16 Post-Infection Day 2 vs IL-13 RV16 Post-Infection Day 2	0.152200769	5.62E-06	1.39E-05
ENSG00000163938	GNL3	IL-13 Uninfected Day 2 vs IL-13 RV16 Post-Infection Day 2	-0.136284715	2.39E-04	0.001274951
ENSG00000163938	GNL3	IL-13 RV16 Post-Infection Day 4 vs IL-13 RV16 Post-Infection Day 2	-0.041199846	0.208679036	0.431015482
ENSG00000163938	GNL3	IL-13 RV16 Post-Infection Day 7 vs IL-13 RV16 Post-Infection Day 2	0.001211079	0.970727892	0.984980084
ENSG00000163938	GNL3	IL-13 RV16 Post-Infection Day 10 vs IL-13 RV16 Post-Infection Day 2	-0.107647424	9.62E-04	0.004240203
ENSG00000163938	GNL3	RV16 Post-Infection Day 4 vs RV16 Post-Infection Day 2	0.001714158	0.958266624	0.97978368
ENSG00000163938	GNL3	RV16 Post-Infection Day 7 vs RV16 Post-Infection Day 2	-0.06074073	0.064799237	0.132676336
ENSG00000163938	GNL3	RV16 Post-Infection Day 10 vs RV16 Post-Infection Day 2	-0.250835815	1.78E-14	3.06E-13
ENSG00000163938	GNL3	IL-13 Uninfected Day 4 vs IL-13 Uninfected Day 2	0.056636582	0.159063166	0.951644492
ENSG00000163938	GNL3	IL-13 Uninfected Day 7 vs IL-13 Uninfected Day 2	0.121189872	0.002501822	0.062218394
ENSG00000163938	GNL3	IL-13 Uninfected Day 10 vs IL-13 Uninfected Day 2	0.016078439	0.690596826	0.900863275
ENSG00000163938	GNL3	RV16 Post-Infection Day 4 vs IL-13 RV16 Post-Infection Day 4	0.195114772	1.22E-09	3.46E-09
ENSG00000163938	GNL3	IL-13 Uninfected Day 4 vs IL-13 RV16 Post-Infection Day 4	-0.038448287	0.298849636	0.516895395
ENSG00000163938	GNL3	IL-13 RV16 Post-Infection Day 7 vs IL-13 RV16 Post-Infection Day 4	0.042410925	0.193360745	0.466031973
ENSG00000163938	GNL3	IL-13 RV16 Post-Infection Day 10 vs IL-13 RV16 Post-Infection Day 4	-0.066447578	0.039059933	0.157300401
ENSG00000163938	GNL3	RV16 Post-Infection Day 7 vs RV16 Post-Infection Day 4	-0.062454888	0.049808923	0.154038884
ENSG00000163938	GNL3	RV16 Post-Infection Day 10 vs RV16 Post-Infection Day 4	-0.252549973	1.54E-15	1.60E-13
ENSG00000163938	GNL3	IL-13 Uninfected Day 7 vs IL-13 Uninfected Day 4	0.06455329	0.109099713	0.461110903
ENSG00000163938	GNL3	IL-13 Uninfected Day 10 vs IL-13 Uninfected Day 4	-0.040558143	0.317617364	0.832035622
ENSG00000163938	GNL3	RV16 Post-Infection Day 7 vs IL-13 RV16 Post-Infection Day 7	0.090248959	0.005409405	0.008548542
ENSG00000163938	GNL3	IL-13 Uninfected Day 7 vs IL-13 RV16 Post-Infection Day 7	-0.016305922	0.660226429	0.874584956
ENSG00000163938	GNL3	IL-13 RV16 Post-Infection Day 10 vs IL-13 RV16 Post-Infection Day 7	-0.108858503	7.81E-04	0.009242974
ENSG00000163938	GNL3	RV16 Post-Infection Day 10 vs RV16 Post-Infection Day 7	-0.190095085	2.17E-09	4.43E-07
ENSG00000163938	GNL3	IL-13 Uninfected Day 10 vs IL-13 Uninfected Day 7	-0.105111433	0.009374701	0.086250455
ENSG00000163938	GNL3	RV16 Post-Infection Day 10 vs IL-13 RV16 Post-Infection Day 10	0.009012377	0.77724392	0.811899708
ENSG00000163938	GNL3	IL-13 Uninfected Day 10 vs IL-13 RV16 Post-Infection Day 10	-0.012558852	0.734664203	0.909965899
ENSG00000163939	PBRM1	Pre-Infection Day 0 vs IL-13 Pre-Infection Day 0	0.229995042	5.27E-09	1.66E-08
ENSG00000163939	PBRM1	IL-13 Uninfected Day 0 vs IL-13 Pre-Infection Day 0	2.89E-14	1	1
ENSG00000163939	PBRM1	IL-13 RV16 Post-Infection Day 2 vs IL-13 Pre-Infection Day 0	-0.258786374	1.78E-10	3.00E-09
ENSG00000163939	PBRM1	IL-13 RV16 Post-Infection Day 4 vs IL-13 Pre-Infection Day 0	-0.211623376	1.38E-07	2.48E-06
ENSG00000163939	PBRM1	IL-13 RV16 Post-Infection Day 7 vs IL-13 Pre-Infection Day 0	-0.199593527	7.83E-07	2.07E-05
ENSG00000163939	PBRM1	IL-13 RV16 Post-Infection Day 10 vs IL-13 Pre-Infection Day 0	-0.218735808	4.43E-08	1.01E-06
ENSG00000163939	PBRM1	RV16 Post-Infection Day 2 vs Pre-Infection Day 0	-0.209876706	1.31E-09	1.03E-08
ENSG00000163939	PBRM1	RV16 Post-Infection Day 4 vs Pre-Infection Day 0	-0.089660849	0.007337854	0.023775589
ENSG00000163939	PBRM1	RV16 Post-Infection Day 7 vs Pre-Infection Day 0	-0.072020107	0.031762711	0.167354703
ENSG00000163939	PBRM1	RV16 Post-Infection Day 10 vs Pre-Infection Day 0	-0.085470447	0.01035382	0.065712407
ENSG00000163939	PBRM1	IL-13 Uninfected Day 2 vs IL-13 Uninfected Day 0	-0.037633091	0.39005715	0.785910547
ENSG00000163939	PBRM1	IL-13 Uninfected Day 4 vs IL-13 Uninfected Day 0	-0.101072265	0.021297299	0.159351836
ENSG00000163939	PBRM1	IL-13 Uninfected Day 7 vs IL-13 Uninfected Day 0	-0.054275271	0.215862716	0.542380179
ENSG00000163939	PBRM1	IL-13 Uninfected Day 10 vs IL-13 Uninfected Day 0	-0.167202589	1.51E-04	0.002291131
ENSG00000163939	PBRM1	RV16 Post-Infection Day 2 vs IL-13 RV16 Post-Infection Day 2	0.278904711	1.03E-14	4.56E-14
ENSG00000163939	PBRM1	IL-13 Uninfected Day 2 vs IL-13 RV16 Post-Infection Day 2	0.221153283	4.63E-08	5.68E-07
ENSG00000163939	PBRM1	IL-13 RV16 Post-Infection Day 4 vs IL-13 RV16 Post-Infection Day 2	0.047162999	0.186144786	0.401902813
ENSG00000163939	PBRM1	IL-13 RV16 Post-Infection Day 7 vs IL-13 RV16 Post-Infection Day 2	0.059192847	0.099568832	0.220453386
ENSG00000163939	PBRM1	IL-13 RV16 Post-Infection Day 10 vs IL-13 RV16 Post-Infection Day 2	0.040050567	0.258910364	0.415577999
ENSG00000163939	PBRM1	RV16 Post-Infection Day 4 vs RV16 Post-Infection Day 2	0.120215857	5.31E-04	0.004522731
ENSG00000163939	PBRM1	RV16 Post-Infection Day 7 vs RV16 Post-Infection Day 2	0.137856599	7.54E-05	3.73E-04
ENSG00000163939	PBRM1	RV16 Post-Infection Day 10 vs RV16 Post-Infection Day 2	0.124406259	3.27E-04	0.001199476
ENSG00000163939	PBRM1	IL-13 Uninfected Day 4 vs IL-13 Uninfected Day 2	-0.063439174	0.147519588	0.946666989
ENSG00000163939	PBRM1	IL-13 Uninfected Day 7 vs IL-13 Uninfected Day 2	-0.016642181	0.703718965	0.896467304
ENSG00000163939	PBRM1	IL-13 Uninfected Day 10 vs IL-13 Uninfected Day 2	-0.129569498	0.003240657	0.072656341
ENSG00000163939	PBRM1	RV16 Post-Infection Day 4 vs IL-13 RV16 Post-Infection Day 4	0.351957569	1.62E-24	8.88E-24
ENSG00000163939	PBRM1	IL-13 Uninfected Day 4 vs IL-13 RV16 Post-Infection Day 4	0.11055111	0.005905633	0.032693341
ENSG00000163939	PBRM1	IL-13 RV16 Post-Infection Day 7 vs IL-13 RV16 Post-Infection Day 4	0.012029849	0.73416482	0.889771654
ENSG00000163939	PBRM1	IL-13 RV16 Post-Infection Day 10 vs IL-13 RV16 Post-Infection Day 4	-0.007112432	0.838733688	0.926206223
ENSG00000163939	PBRM1	RV16 Post-Infection Day 7 vs RV16 Post-Infection Day 4	0.017640742	0.600374189	0.77862379
ENSG00000163939	PBRM1	RV16 Post-Infection Day 10 vs RV16 Post-Infection Day 4	0.004190403	0.900396738	0.948388171
ENSG00000163939	PBRM1	IL-13 Uninfected Day 7 vs IL-13 Uninfected Day 4	0.046796994	0.285987826	0.675278095
ENSG00000163939	PBRM1	IL-13 Uninfected Day 10 vs IL-13 Uninfected Day 4	-0.066130324	0.133736384	0.66407672
ENSG00000163939	PBRM1	RV16 Post-Infection Day 7 vs IL-13 RV16 Post-Infection Day 7	0.357568463	9.61E-25	4.46E-24
ENSG00000163939	PBRM1	IL-13 Uninfected Day 7 vs IL-13 RV16 Post-Infection Day 7	0.145318256	3.19E-04	0.015800301
ENSG00000163939	PBRM1	IL-13 RV16 Post-Infection Day 10 vs IL-13 RV16 Post-Infection Day 7	-0.019142281	0.586427051	0.799593232
ENSG00000163939	PBRM1	RV16 Post-Infection Day 10 vs RV16 Post-Infection Day 7	-0.01345034	0.688626774	0.870476369
ENSG00000163939	PBRM1	IL-13 Uninfected Day 10 vs IL-13 Uninfected Day 7	-0.112927318	0.010381158	0.092662293
ENSG00000163939	PBRM1	RV16 Post-Infection Day 10 vs IL-13 RV16 Post-Infection Day 10	0.363260403	1.91E-26	9.05E-26
ENSG00000163939	PBRM1	IL-13 Uninfected Day 10 vs IL-13 RV16 Post-Infection Day 10	0.051533218	0.1999734	0.560334548
ENSG00000163945	UVSSA	Pre-Infection Day 0 vs IL-13 Pre-Infection Day 0	0.023742777	0.787047584	0.831489719
ENSG00000163945	UVSSA	IL-13 Uninfected Day 0 vs IL-13 Pre-Infection Day 0	-1.78E-14	1	1
ENSG00000163945	UVSSA	IL-13 RV16 Post-Infection Day 2 vs IL-13 Pre-Infection Day 0	-0.090805678	0.321594082	0.479749754
ENSG00000163945	UVSSA	IL-13 RV16 Post-Infection Day 4 vs IL-13 Pre-Infection Day 0	-0.01935751	0.830119492	0.905702051
ENSG00000163945	UVSSA	IL-13 RV16 Post-Infection Day 7 vs IL-13 Pre-Infection Day 0	0.004868816	0.957233672	0.979161065
ENSG00000163945	UVSSA	IL-13 RV16 Post-Infection Day 10 vs IL-13 Pre-Infection Day 0	-0.109546948	0.221626129	0.381004612
ENSG00000163945	UVSSA	RV16 Post-Infection Day 2 vs Pre-Infection Day 0	0.082220345	0.280360519	0.395292437
ENSG00000163945	UVSSA	RV16 Post-Infection Day 4 vs Pre-Infection Day 0	0.014145172	0.846286561	0.907294265
ENSG00000163945	UVSSA	RV16 Post-Infection Day 7 vs Pre-Infection Day 0	0.064222072	0.379004859	0.658052682
ENSG00000163945	UVSSA	RV16 Post-Infection Day 10 vs Pre-Infection Day 0	0.116831737	0.107125181	0.30741675
ENSG00000163945	UVSSA	IL-13 Uninfected Day 2 vs IL-13 Uninfected Day 0	-0.047785169	0.62964069	0.896436652
ENSG00000163945	UVSSA	IL-13 Uninfected Day 4 vs IL-13 Uninfected Day 0	-0.078507101	0.425389698	0.717340336
ENSG00000163945	UVSSA	IL-13 Uninfected Day 7 vs IL-13 Uninfected Day 0	-0.137838182	0.164152606	0.482634934
ENSG00000163945	UVSSA	IL-13 Uninfected Day 10 vs IL-13 Uninfected Day 0	-0.150777892	0.127805292	0.315550901
ENSG00000163945	UVSSA	RV16 Post-Infection Day 2 vs IL-13 RV16 Post-Infection Day 2	0.1967688	0.014802436	0.02452156
ENSG00000163945	UVSSA	IL-13 Uninfected Day 2 vs IL-13 RV16 Post-Infection Day 2	0.043020509	0.63822596	0.760986968
ENSG00000163945	UVSSA	IL-13 RV16 Post-Infection Day 4 vs IL-13 RV16 Post-Infection Day 2	0.071448168	0.371696382	0.608268072
ENSG00000163945	UVSSA	IL-13 RV16 Post-Infection Day 7 vs IL-13 RV16 Post-Infection Day 2	0.095674494	0.235478258	0.409037829
ENSG00000163945	UVSSA	IL-13 RV16 Post-Infection Day 10 vs IL-13 RV16 Post-Infection Day 2	-0.01874127	0.813364413	0.887122038
ENSG00000163945	UVSSA	RV16 Post-Infection Day 4 vs RV16 Post-Infection Day 2	-0.068075174	0.373380832	0.594240538
ENSG00000163945	UVSSA	RV16 Post-Infection Day 7 vs RV16 Post-Infection Day 2	-0.017998274	0.814182396	0.882062759
ENSG00000163945	UVSSA	RV16 Post-Infection Day 10 vs RV16 Post-Infection Day 2	0.034611392	0.649373577	0.747658396
ENSG00000163945	UVSSA	IL-13 Uninfected Day 4 vs IL-13 Uninfected Day 2	-0.030721932	0.754794254	0.994485457
ENSG00000163945	UVSSA	IL-13 Uninfected Day 7 vs IL-13 Uninfected Day 2	-0.090053013	0.362711948	0.705750536
ENSG00000163945	UVSSA	IL-13 Uninfected Day 10 vs IL-13 Uninfected Day 2	-0.102992723	0.297445566	0.671373991
ENSG00000163945	UVSSA	RV16 Post-Infection Day 4 vs IL-13 RV16 Post-Infection Day 4	0.057245458	0.450858261	0.517769522
ENSG00000163945	UVSSA	IL-13 Uninfected Day 4 vs IL-13 RV16 Post-Infection Day 4	-0.059149592	0.508037194	0.707174824
ENSG00000163945	UVSSA	IL-13 RV16 Post-Infection Day 7 vs IL-13 RV16 Post-Infection Day 4	0.024226326	0.758793072	0.901837366
ENSG00000163945	UVSSA	IL-13 RV16 Post-Infection Day 10 vs IL-13 RV16 Post-Infection Day 4	-0.090189439	0.245124117	0.489551687
ENSG00000163945	UVSSA	RV16 Post-Infection Day 7 vs RV16 Post-Infection Day 4	0.0500769	0.495168142	0.694825782
ENSG00000163945	UVSSA	RV16 Post-Infection Day 10 vs RV16 Post-Infection Day 4	0.102686566	0.159253291	0.309936124
ENSG00000163945	UVSSA	IL-13 Uninfected Day 7 vs IL-13 Uninfected Day 4	-0.059331081	0.546199225	0.843947196
ENSG00000163945	UVSSA	IL-13 Uninfected Day 10 vs IL-13 Uninfected Day 4	-0.07227079	0.461905325	0.893672819
ENSG00000163945	UVSSA	RV16 Post-Infection Day 7 vs IL-13 RV16 Post-Infection Day 7	0.083096032	0.278400803	0.333532126
ENSG00000163945	UVSSA	IL-13 Uninfected Day 7 vs IL-13 RV16 Post-Infection Day 7	-0.142706999	0.115251649	0.404486939
ENSG00000163945	UVSSA	IL-13 RV16 Post-Infection Day 10 vs IL-13 RV16 Post-Infection Day 7	-0.114415765	0.143497931	0.379008721
ENSG00000163945	UVSSA	RV16 Post-Infection Day 10 vs RV16 Post-Infection Day 7	0.052609666	0.470888518	0.736874434
ENSG00000163945	UVSSA	IL-13 Uninfected Day 10 vs IL-13 Uninfected Day 7	-0.01293971	0.895783104	0.964583478
ENSG00000163945	UVSSA	RV16 Post-Infection Day 10 vs IL-13 RV16 Post-Infection Day 10	0.250121462	8.38E-04	0.001424935
ENSG00000163945	UVSSA	IL-13 Uninfected Day 10 vs IL-13 RV16 Post-Infection Day 10	-0.041230944	0.644461734	0.86831387
ENSG00000163946	TASOR	Pre-Infection Day 0 vs IL-13 Pre-Infection Day 0	0.177284023	0.003802161	0.006955855
ENSG00000163946	TASOR	IL-13 Uninfected Day 0 vs IL-13 Pre-Infection Day 0	-1.43E-13	1	1
ENSG00000163946	TASOR	IL-13 RV16 Post-Infection Day 2 vs IL-13 Pre-Infection Day 0	-0.146110022	0.021857875	0.056755273
ENSG00000163946	TASOR	IL-13 RV16 Post-Infection Day 4 vs IL-13 Pre-Infection Day 0	-0.093927235	0.135569479	0.27569262
ENSG00000163946	TASOR	IL-13 RV16 Post-Infection Day 7 vs IL-13 Pre-Infection Day 0	-0.169411969	0.007466474	0.035384211
ENSG00000163946	TASOR	IL-13 RV16 Post-Infection Day 10 vs IL-13 Pre-Infection Day 0	-0.085728259	0.170589545	0.314864123
ENSG00000163946	TASOR	RV16 Post-Infection Day 2 vs Pre-Infection Day 0	-0.137887118	0.009276217	0.021772912
ENSG00000163946	TASOR	RV16 Post-Infection Day 4 vs Pre-Infection Day 0	-0.029056868	0.56895532	0.709110466
ENSG00000163946	TASOR	RV16 Post-Infection Day 7 vs Pre-Infection Day 0	-0.034556142	0.498825713	0.752418069
ENSG00000163946	TASOR	RV16 Post-Infection Day 10 vs Pre-Infection Day 0	0.011065985	0.827442175	0.922646255
ENSG00000163946	TASOR	IL-13 Uninfected Day 2 vs IL-13 Uninfected Day 0	-0.05854618	0.394937657	0.787948969
ENSG00000163946	TASOR	IL-13 Uninfected Day 4 vs IL-13 Uninfected Day 0	-0.051366627	0.454645574	0.738553482
ENSG00000163946	TASOR	IL-13 Uninfected Day 7 vs IL-13 Uninfected Day 0	-0.222931768	0.001211123	0.034835952
ENSG00000163946	TASOR	IL-13 Uninfected Day 10 vs IL-13 Uninfected Day 0	-0.049232833	0.475855831	0.686182802
ENSG00000163946	TASOR	RV16 Post-Infection Day 2 vs IL-13 RV16 Post-Infection Day 2	0.185506928	9.34E-04	0.001833086
ENSG00000163946	TASOR	IL-13 Uninfected Day 2 vs IL-13 RV16 Post-Infection Day 2	0.087563842	0.168601201	0.303230798
ENSG00000163946	TASOR	IL-13 RV16 Post-Infection Day 4 vs IL-13 RV16 Post-Infection Day 2	0.052182787	0.349889791	0.586148895
ENSG00000163946	TASOR	IL-13 RV16 Post-Infection Day 7 vs IL-13 RV16 Post-Infection Day 2	-0.023301947	0.678769679	0.81043961
ENSG00000163946	TASOR	IL-13 RV16 Post-Infection Day 10 vs IL-13 RV16 Post-Infection Day 2	0.060381763	0.276242996	0.43544661
ENSG00000163946	TASOR	RV16 Post-Infection Day 4 vs RV16 Post-Infection Day 2	0.10883025	0.040778567	0.136364404
ENSG00000163946	TASOR	RV16 Post-Infection Day 7 vs RV16 Post-Infection Day 2	0.103330976	0.0526457	0.111799493
ENSG00000163946	TASOR	RV16 Post-Infection Day 10 vs RV16 Post-Infection Day 2	0.148953102	0.00496277	0.013399561
ENSG00000163946	TASOR	IL-13 Uninfected Day 4 vs IL-13 Uninfected Day 2	0.007179553	0.916625581	0.999042238
ENSG00000163946	TASOR	IL-13 Uninfected Day 7 vs IL-13 Uninfected Day 2	-0.164385588	0.016808705	0.173286167
ENSG00000163946	TASOR	IL-13 Uninfected Day 10 vs IL-13 Uninfected Day 2	0.009313347	0.892489625	0.968836546
ENSG00000163946	TASOR	RV16 Post-Infection Day 4 vs IL-13 RV16 Post-Infection Day 4	0.242154391	5.20E-06	1.16E-05
ENSG00000163946	TASOR	IL-13 Uninfected Day 4 vs IL-13 RV16 Post-Infection Day 4	0.042560608	0.496737224	0.697815002
ENSG00000163946	TASOR	IL-13 RV16 Post-Infection Day 7 vs IL-13 RV16 Post-Infection Day 4	-0.075484734	0.171862169	0.435428587
ENSG00000163946	TASOR	IL-13 RV16 Post-Infection Day 10 vs IL-13 RV16 Post-Infection Day 4	0.008198976	0.880232159	0.94670345
ENSG00000163946	TASOR	RV16 Post-Infection Day 7 vs RV16 Post-Infection Day 4	-0.005499274	0.914716426	0.961528874
ENSG00000163946	TASOR	RV16 Post-Infection Day 10 vs RV16 Post-Infection Day 4	0.040122852	0.431828971	0.612369088
ENSG00000163946	TASOR	IL-13 Uninfected Day 7 vs IL-13 Uninfected Day 4	-0.171565141	0.012417215	0.156938455
ENSG00000163946	TASOR	IL-13 Uninfected Day 10 vs IL-13 Uninfected Day 4	0.002133794	0.975247704	0.996416449
ENSG00000163946	TASOR	RV16 Post-Infection Day 7 vs IL-13 RV16 Post-Infection Day 7	0.31213985	6.16E-09	1.52E-08
ENSG00000163946	TASOR	IL-13 Uninfected Day 7 vs IL-13 RV16 Post-Infection Day 7	-0.0535198	0.397291117	0.71304885
ENSG00000163946	TASOR	IL-13 RV16 Post-Infection Day 10 vs IL-13 RV16 Post-Infection Day 7	0.083683709	0.12686779	0.353223875
ENSG00000163946	TASOR	RV16 Post-Infection Day 10 vs RV16 Post-Infection Day 7	0.045622127	0.372023765	0.653883193
ENSG00000163946	TASOR	IL-13 Uninfected Day 10 vs IL-13 Uninfected Day 7	0.173698935	0.011752336	0.100017111
ENSG00000163946	TASOR	RV16 Post-Infection Day 10 vs IL-13 RV16 Post-Infection Day 10	0.274078267	1.82E-07	4.05E-07
ENSG00000163946	TASOR	IL-13 Uninfected Day 10 vs IL-13 RV16 Post-Infection Day 10	0.036495426	0.560240319	0.82849554
ENSG00000163947	ARHGEF3	Pre-Infection Day 0 vs IL-13 Pre-Infection Day 0	-0.189027165	2.14E-04	4.58E-04
ENSG00000163947	ARHGEF3	IL-13 Uninfected Day 0 vs IL-13 Pre-Infection Day 0	-7.70E-14	1	1
ENSG00000163947	ARHGEF3	IL-13 RV16 Post-Infection Day 2 vs IL-13 Pre-Infection Day 0	-0.013506087	0.792934088	0.869709562
ENSG00000163947	ARHGEF3	IL-13 RV16 Post-Infection Day 4 vs IL-13 Pre-Infection Day 0	0.035452777	0.486387948	0.662548342
ENSG00000163947	ARHGEF3	IL-13 RV16 Post-Infection Day 7 vs IL-13 Pre-Infection Day 0	0.123787425	0.015702547	0.062628096
ENSG00000163947	ARHGEF3	IL-13 RV16 Post-Infection Day 10 vs IL-13 Pre-Infection Day 0	0.018656033	0.712656426	0.824925966
ENSG00000163947	ARHGEF3	RV16 Post-Infection Day 2 vs Pre-Infection Day 0	0.049970732	0.282585641	0.397874478
ENSG00000163947	ARHGEF3	RV16 Post-Infection Day 4 vs Pre-Infection Day 0	-0.056241455	0.209407568	0.351009784
ENSG00000163947	ARHGEF3	RV16 Post-Infection Day 7 vs Pre-Infection Day 0	-0.060718701	0.176166218	0.447333791
ENSG00000163947	ARHGEF3	RV16 Post-Infection Day 10 vs Pre-Infection Day 0	-0.059846521	0.179681582	0.417475674
ENSG00000163947	ARHGEF3	IL-13 Uninfected Day 2 vs IL-13 Uninfected Day 0	-0.079159009	0.15341486	0.602636758
ENSG00000163947	ARHGEF3	IL-13 Uninfected Day 4 vs IL-13 Uninfected Day 0	-0.067368674	0.224904548	0.535116577
ENSG00000163947	ARHGEF3	IL-13 Uninfected Day 7 vs IL-13 Uninfected Day 0	0.083728932	0.13156987	0.436912071
ENSG00000163947	ARHGEF3	IL-13 Uninfected Day 10 vs IL-13 Uninfected Day 0	-0.059045081	0.289957949	0.517880376
ENSG00000163947	ARHGEF3	RV16 Post-Infection Day 2 vs IL-13 RV16 Post-Infection Day 2	-0.125550346	0.007749133	0.01343898
ENSG00000163947	ARHGEF3	IL-13 Uninfected Day 2 vs IL-13 RV16 Post-Infection Day 2	-0.065652922	0.200955683	0.344736136
ENSG00000163947	ARHGEF3	IL-13 RV16 Post-Infection Day 4 vs IL-13 RV16 Post-Infection Day 2	0.048958864	0.277758045	0.512026319
ENSG00000163947	ARHGEF3	IL-13 RV16 Post-Infection Day 7 vs IL-13 RV16 Post-Infection Day 2	0.137293512	0.002526079	0.011486687
ENSG00000163947	ARHGEF3	IL-13 RV16 Post-Infection Day 10 vs IL-13 RV16 Post-Infection Day 2	0.03216212	0.473247048	0.632130104
ENSG00000163947	ARHGEF3	RV16 Post-Infection Day 4 vs RV16 Post-Infection Day 2	-0.106212187	0.022866217	0.088513504
ENSG00000163947	ARHGEF3	RV16 Post-Infection Day 7 vs RV16 Post-Infection Day 2	-0.110689434	0.018012995	0.046000029
ENSG00000163947	ARHGEF3	RV16 Post-Infection Day 10 vs RV16 Post-Infection Day 2	-0.109817253	0.018254652	0.041696546
ENSG00000163947	ARHGEF3	IL-13 Uninfected Day 4 vs IL-13 Uninfected Day 2	0.011790335	0.831474474	0.9957416
ENSG00000163947	ARHGEF3	IL-13 Uninfected Day 7 vs IL-13 Uninfected Day 2	0.162887941	0.003287118	0.071419718
ENSG00000163947	ARHGEF3	IL-13 Uninfected Day 10 vs IL-13 Uninfected Day 2	0.020113928	0.717849128	0.912102817
ENSG00000163947	ARHGEF3	RV16 Post-Infection Day 4 vs IL-13 RV16 Post-Infection Day 4	-0.280721398	3.68E-10	1.08E-09
ENSG00000163947	ARHGEF3	IL-13 Uninfected Day 4 vs IL-13 RV16 Post-Infection Day 4	-0.102821452	0.043120831	0.140279377
ENSG00000163947	ARHGEF3	IL-13 RV16 Post-Infection Day 7 vs IL-13 RV16 Post-Infection Day 4	0.088334647	0.048402331	0.202647935
ENSG00000163947	ARHGEF3	IL-13 RV16 Post-Infection Day 10 vs IL-13 RV16 Post-Infection Day 4	-0.016796744	0.703446683	0.856028365
ENSG00000163947	ARHGEF3	RV16 Post-Infection Day 7 vs RV16 Post-Infection Day 4	-0.004477246	0.920927959	0.964359196
ENSG00000163947	ARHGEF3	RV16 Post-Infection Day 10 vs RV16 Post-Infection Day 4	-0.003605066	0.93591199	0.967944829
ENSG00000163947	ARHGEF3	IL-13 Uninfected Day 7 vs IL-13 Uninfected Day 4	0.151097607	0.006443993	0.106510373
ENSG00000163947	ARHGEF3	IL-13 Uninfected Day 10 vs IL-13 Uninfected Day 4	0.008323593	0.881221163	0.982251678
ENSG00000163947	ARHGEF3	RV16 Post-Infection Day 7 vs IL-13 RV16 Post-Infection Day 7	-0.373533291	1.51E-16	5.24E-16
ENSG00000163947	ARHGEF3	IL-13 Uninfected Day 7 vs IL-13 RV16 Post-Infection Day 7	-0.040058492	0.433798351	0.740636919
ENSG00000163947	ARHGEF3	IL-13 RV16 Post-Infection Day 10 vs IL-13 RV16 Post-Infection Day 7	-0.105131392	0.017961346	0.096652849
ENSG00000163947	ARHGEF3	RV16 Post-Infection Day 10 vs RV16 Post-Infection Day 7	8.72E-04	0.984503341	0.994780379
ENSG00000163947	ARHGEF3	IL-13 Uninfected Day 10 vs IL-13 Uninfected Day 7	-0.142774014	0.010390254	0.092692302
ENSG00000163947	ARHGEF3	RV16 Post-Infection Day 10 vs IL-13 RV16 Post-Infection Day 10	-0.267529719	1.59E-09	4.00E-09
ENSG00000163947	ARHGEF3	IL-13 Uninfected Day 10 vs IL-13 RV16 Post-Infection Day 10	-0.077701114	0.126797058	0.455584451
ENSG00000163950	SLBP	Pre-Infection Day 0 vs IL-13 Pre-Infection Day 0	-0.258002115	8.32E-15	3.90E-14
ENSG00000163950	SLBP	IL-13 Uninfected Day 0 vs IL-13 Pre-Infection Day 0	1.07E-13	1	1
ENSG00000163950	SLBP	IL-13 RV16 Post-Infection Day 2 vs IL-13 Pre-Infection Day 0	0.120786939	3.06E-04	0.001417471
ENSG00000163950	SLBP	IL-13 RV16 Post-Infection Day 4 vs IL-13 Pre-Infection Day 0	0.071716914	0.030513137	0.089438571
ENSG00000163950	SLBP	IL-13 RV16 Post-Infection Day 7 vs IL-13 Pre-Infection Day 0	0.051853691	0.119923814	0.276898794
ENSG00000163950	SLBP	IL-13 RV16 Post-Infection Day 10 vs IL-13 Pre-Infection Day 0	0.09867072	0.002776013	0.01231118
ENSG00000163950	SLBP	RV16 Post-Infection Day 2 vs Pre-Infection Day 0	0.111012426	2.48E-04	8.40E-04
ENSG00000163950	SLBP	RV16 Post-Infection Day 4 vs Pre-Infection Day 0	0.08505345	0.003621215	0.012999542
ENSG00000163950	SLBP	RV16 Post-Infection Day 7 vs Pre-Infection Day 0	0.055118328	0.059927319	0.244043716
ENSG00000163950	SLBP	RV16 Post-Infection Day 10 vs Pre-Infection Day 0	0.048862899	0.093280448	0.28135766
ENSG00000163950	SLBP	IL-13 Uninfected Day 2 vs IL-13 Uninfected Day 0	0.004100756	0.90947035	0.979876583
ENSG00000163950	SLBP	IL-13 Uninfected Day 4 vs IL-13 Uninfected Day 0	0.062912312	0.08201407	0.329053721
ENSG00000163950	SLBP	IL-13 Uninfected Day 7 vs IL-13 Uninfected Day 0	0.040550806	0.261687456	0.590147562
ENSG00000163950	SLBP	IL-13 Uninfected Day 10 vs IL-13 Uninfected Day 0	0.065892928	0.069920945	0.215454076
ENSG00000163950	SLBP	RV16 Post-Infection Day 2 vs IL-13 RV16 Post-Infection Day 2	-0.267776628	2.65E-18	1.41E-17
ENSG00000163950	SLBP	IL-13 Uninfected Day 2 vs IL-13 RV16 Post-Infection Day 2	-0.116686183	4.71E-04	0.002320487
ENSG00000163950	SLBP	IL-13 RV16 Post-Infection Day 4 vs IL-13 RV16 Post-Infection Day 2	-0.049070026	0.095127637	0.260775559
ENSG00000163950	SLBP	IL-13 RV16 Post-Infection Day 7 vs IL-13 RV16 Post-Infection Day 2	-0.068933248	0.0199634	0.063251344
ENSG00000163950	SLBP	IL-13 RV16 Post-Infection Day 10 vs IL-13 RV16 Post-Infection Day 2	-0.022116219	0.449470483	0.610664847
ENSG00000163950	SLBP	RV16 Post-Infection Day 4 vs RV16 Post-Infection Day 2	-0.025958976	0.393119892	0.613879638
ENSG00000163950	SLBP	RV16 Post-Infection Day 7 vs RV16 Post-Infection Day 2	-0.055894098	0.066753074	0.135833766
ENSG00000163950	SLBP	RV16 Post-Infection Day 10 vs RV16 Post-Infection Day 2	-0.062149528	0.040322616	0.082476919
ENSG00000163950	SLBP	IL-13 Uninfected Day 4 vs IL-13 Uninfected Day 2	0.058811555	0.103260013	0.931006611
ENSG00000163950	SLBP	IL-13 Uninfected Day 7 vs IL-13 Uninfected Day 2	0.03645005	0.311940479	0.665687881
ENSG00000163950	SLBP	IL-13 Uninfected Day 10 vs IL-13 Uninfected Day 2	0.061792172	0.088404996	0.403008113
ENSG00000163950	SLBP	RV16 Post-Infection Day 4 vs IL-13 RV16 Post-Infection Day 4	-0.244665579	5.75E-17	2.36E-16
ENSG00000163950	SLBP	IL-13 Uninfected Day 4 vs IL-13 RV16 Post-Infection Day 4	-0.008804602	0.790588209	0.896266106
ENSG00000163950	SLBP	IL-13 RV16 Post-Infection Day 7 vs IL-13 RV16 Post-Infection Day 4	-0.019863222	0.496484976	0.744842658
ENSG00000163950	SLBP	IL-13 RV16 Post-Infection Day 10 vs IL-13 RV16 Post-Infection Day 4	0.026953806	0.349684029	0.598606621
ENSG00000163950	SLBP	RV16 Post-Infection Day 7 vs RV16 Post-Infection Day 4	-0.029935122	0.309082253	0.52576589
ENSG00000163950	SLBP	RV16 Post-Infection Day 10 vs RV16 Post-Infection Day 4	-0.036190552	0.216061098	0.384873075
ENSG00000163950	SLBP	IL-13 Uninfected Day 7 vs IL-13 Uninfected Day 4	-0.022361506	0.536191249	0.839470367
ENSG00000163950	SLBP	IL-13 Uninfected Day 10 vs IL-13 Uninfected Day 4	0.002980617	0.934662936	0.990773067
ENSG00000163950	SLBP	RV16 Post-Infection Day 7 vs IL-13 RV16 Post-Infection Day 7	-0.254737478	6.21E-18	2.28E-17
ENSG00000163950	SLBP	IL-13 Uninfected Day 7 vs IL-13 RV16 Post-Infection Day 7	-0.011302885	0.734414691	0.905464286
ENSG00000163950	SLBP	IL-13 RV16 Post-Infection Day 10 vs IL-13 RV16 Post-Infection Day 7	0.046817029	0.10661291	0.316282911
ENSG00000163950	SLBP	RV16 Post-Infection Day 10 vs RV16 Post-Infection Day 7	-0.006255429	0.831001527	0.936024755
ENSG00000163950	SLBP	IL-13 Uninfected Day 10 vs IL-13 Uninfected Day 7	0.025342123	0.485223525	0.77327481
ENSG00000163950	SLBP	RV16 Post-Infection Day 10 vs IL-13 RV16 Post-Infection Day 10	-0.307809937	2.23E-26	1.05E-25
ENSG00000163950	SLBP	IL-13 Uninfected Day 10 vs IL-13 RV16 Post-Infection Day 10	-0.032777792	0.32350874	0.680572459
ENSG00000163956	LRPAP1	Pre-Infection Day 0 vs IL-13 Pre-Infection Day 0	-0.012375149	0.696425802	0.753024956
ENSG00000163956	LRPAP1	IL-13 Uninfected Day 0 vs IL-13 Pre-Infection Day 0	-2.00E-13	1	1
ENSG00000163956	LRPAP1	IL-13 RV16 Post-Infection Day 2 vs IL-13 Pre-Infection Day 0	0.204243848	1.91E-10	3.19E-09
ENSG00000163956	LRPAP1	IL-13 RV16 Post-Infection Day 4 vs IL-13 Pre-Infection Day 0	0.105583378	9.26E-04	0.005128602
ENSG00000163956	LRPAP1	IL-13 RV16 Post-Infection Day 7 vs IL-13 Pre-Infection Day 0	0.111939965	4.78E-04	0.003877709
ENSG00000163956	LRPAP1	IL-13 RV16 Post-Infection Day 10 vs IL-13 Pre-Infection Day 0	0.112600774	3.88E-04	0.002374984
ENSG00000163956	LRPAP1	RV16 Post-Infection Day 2 vs Pre-Infection Day 0	0.106340426	1.96E-04	6.79E-04
ENSG00000163956	LRPAP1	RV16 Post-Infection Day 4 vs Pre-Infection Day 0	0.028387907	0.30476279	0.462711608
ENSG00000163956	LRPAP1	RV16 Post-Infection Day 7 vs Pre-Infection Day 0	0.054992629	0.047697812	0.213259632
ENSG00000163956	LRPAP1	RV16 Post-Infection Day 10 vs Pre-Infection Day 0	0.060487749	0.028536003	0.132059766
ENSG00000163956	LRPAP1	IL-13 Uninfected Day 2 vs IL-13 Uninfected Day 0	0.039829447	0.248656592	0.695303573
ENSG00000163956	LRPAP1	IL-13 Uninfected Day 4 vs IL-13 Uninfected Day 0	0.073012188	0.035830613	0.212885659
ENSG00000163956	LRPAP1	IL-13 Uninfected Day 7 vs IL-13 Uninfected Day 0	0.0428896	0.215146378	0.541888626
ENSG00000163956	LRPAP1	IL-13 Uninfected Day 10 vs IL-13 Uninfected Day 0	0.086184288	0.013651797	0.070303058
ENSG00000163956	LRPAP1	RV16 Post-Infection Day 2 vs IL-13 RV16 Post-Infection Day 2	-0.110278571	1.49E-04	3.20E-04
ENSG00000163956	LRPAP1	IL-13 Uninfected Day 2 vs IL-13 RV16 Post-Infection Day 2	-0.164414401	2.73E-07	2.90E-06
ENSG00000163956	LRPAP1	IL-13 RV16 Post-Infection Day 4 vs IL-13 RV16 Post-Infection Day 2	-0.09866047	4.86E-04	0.004751909
ENSG00000163956	LRPAP1	IL-13 RV16 Post-Infection Day 7 vs IL-13 RV16 Post-Infection Day 2	-0.092303883	0.001186688	0.006034228
ENSG00000163956	LRPAP1	IL-13 RV16 Post-Infection Day 10 vs IL-13 RV16 Post-Infection Day 2	-0.091643074	0.00113253	0.004895013
ENSG00000163956	LRPAP1	RV16 Post-Infection Day 4 vs RV16 Post-Infection Day 2	-0.077952519	0.006436796	0.033611338
ENSG00000163956	LRPAP1	RV16 Post-Infection Day 7 vs RV16 Post-Infection Day 2	-0.051347798	0.074076788	0.147995028
ENSG00000163956	LRPAP1	RV16 Post-Infection Day 10 vs RV16 Post-Infection Day 2	-0.045852678	0.108789055	0.188850417
ENSG00000163956	LRPAP1	IL-13 Uninfected Day 4 vs IL-13 Uninfected Day 2	0.033182741	0.339014908	0.974244709
ENSG00000163956	LRPAP1	IL-13 Uninfected Day 7 vs IL-13 Uninfected Day 2	0.003060153	0.929361292	0.977857434
ENSG00000163956	LRPAP1	IL-13 Uninfected Day 10 vs IL-13 Uninfected Day 2	0.046354841	0.183490809	0.558593019
ENSG00000163956	LRPAP1	RV16 Post-Infection Day 4 vs IL-13 RV16 Post-Infection Day 4	-0.08957062	0.001331221	0.002391818
ENSG00000163956	LRPAP1	IL-13 Uninfected Day 4 vs IL-13 RV16 Post-Infection Day 4	-0.03257119	0.309402805	0.528308476
ENSG00000163956	LRPAP1	IL-13 RV16 Post-Infection Day 7 vs IL-13 RV16 Post-Infection Day 4	0.006356587	0.821585851	0.930689228
ENSG00000163956	LRPAP1	IL-13 RV16 Post-Infection Day 10 vs IL-13 RV16 Post-Infection Day 4	0.007017396	0.801154707	0.908882436
ENSG00000163956	LRPAP1	RV16 Post-Infection Day 7 vs RV16 Post-Infection Day 4	0.026604722	0.339426957	0.55671749
ENSG00000163956	LRPAP1	RV16 Post-Infection Day 10 vs RV16 Post-Infection Day 4	0.032099842	0.246539656	0.421637065
ENSG00000163956	LRPAP1	IL-13 Uninfected Day 7 vs IL-13 Uninfected Day 4	-0.030122587	0.386297059	0.753517816
ENSG00000163956	LRPAP1	IL-13 Uninfected Day 10 vs IL-13 Uninfected Day 4	0.0131721	0.707345268	0.950653698
ENSG00000163956	LRPAP1	RV16 Post-Infection Day 7 vs IL-13 RV16 Post-Infection Day 7	-0.069322485	0.014027526	0.021038686
ENSG00000163956	LRPAP1	IL-13 Uninfected Day 7 vs IL-13 RV16 Post-Infection Day 7	-0.069050364	0.031108524	0.207368781
ENSG00000163956	LRPAP1	IL-13 RV16 Post-Infection Day 10 vs IL-13 RV16 Post-Infection Day 7	6.61E-04	0.981185678	0.993850898
ENSG00000163956	LRPAP1	RV16 Post-Infection Day 10 vs RV16 Post-Infection Day 7	0.00549512	0.843316355	0.940378335
ENSG00000163956	LRPAP1	IL-13 Uninfected Day 10 vs IL-13 Uninfected Day 7	0.043294688	0.214856531	0.541918523
ENSG00000163956	LRPAP1	RV16 Post-Infection Day 10 vs IL-13 RV16 Post-Infection Day 10	-0.064488175	0.020091732	0.029152498
ENSG00000163956	LRPAP1	IL-13 Uninfected Day 10 vs IL-13 RV16 Post-Infection Day 10	-0.026416486	0.410346468	0.738093986
ENSG00000163959	SLC51A	Pre-Infection Day 0 vs IL-13 Pre-Infection Day 0	0.145888063	0.110206193	0.155005926
ENSG00000163959	SLC51A	IL-13 Uninfected Day 0 vs IL-13 Pre-Infection Day 0	2.02E-14	1	1
ENSG00000163959	SLC51A	IL-13 RV16 Post-Infection Day 2 vs IL-13 Pre-Infection Day 0	0.277770754	0.004280947	0.014375053
ENSG00000163959	SLC51A	IL-13 RV16 Post-Infection Day 4 vs IL-13 Pre-Infection Day 0	-0.120583663	0.20777272	0.374639824
ENSG00000163959	SLC51A	IL-13 RV16 Post-Infection Day 7 vs IL-13 Pre-Infection Day 0	-0.175455847	0.068585173	0.187720847
ENSG00000163959	SLC51A	IL-13 RV16 Post-Infection Day 10 vs IL-13 Pre-Infection Day 0	-0.125797896	0.185786802	0.334697834
ENSG00000163959	SLC51A	RV16 Post-Infection Day 2 vs Pre-Infection Day 0	0.607386904	1.10E-15	1.73E-14
ENSG00000163959	SLC51A	RV16 Post-Infection Day 4 vs Pre-Infection Day 0	0.088796043	0.219914544	0.363748962
ENSG00000163959	SLC51A	RV16 Post-Infection Day 7 vs Pre-Infection Day 0	0.067448433	0.351600017	0.635841459
ENSG00000163959	SLC51A	RV16 Post-Infection Day 10 vs Pre-Infection Day 0	-0.054704141	0.446910607	0.692248942
ENSG00000163959	SLC51A	IL-13 Uninfected Day 2 vs IL-13 Uninfected Day 0	-0.1318194	0.209428795	0.664830994
ENSG00000163959	SLC51A	IL-13 Uninfected Day 4 vs IL-13 Uninfected Day 0	-0.187159275	0.072854005	0.307972016
ENSG00000163959	SLC51A	IL-13 Uninfected Day 7 vs IL-13 Uninfected Day 0	-0.17596274	0.093686358	0.372647634
ENSG00000163959	SLC51A	IL-13 Uninfected Day 10 vs IL-13 Uninfected Day 0	-0.289035206	0.005861822	0.038100668
ENSG00000163959	SLC51A	RV16 Post-Infection Day 2 vs IL-13 RV16 Post-Infection Day 2	0.475504213	1.06E-08	3.26E-08
ENSG00000163959	SLC51A	IL-13 Uninfected Day 2 vs IL-13 RV16 Post-Infection Day 2	-0.409590154	2.50E-05	1.73E-04
ENSG00000163959	SLC51A	IL-13 RV16 Post-Infection Day 4 vs IL-13 RV16 Post-Infection Day 2	-0.398354417	2.64E-06	5.43E-05
ENSG00000163959	SLC51A	IL-13 RV16 Post-Infection Day 7 vs IL-13 RV16 Post-Infection Day 2	-0.453226601	1.17E-07	1.67E-06
ENSG00000163959	SLC51A	IL-13 RV16 Post-Infection Day 10 vs IL-13 RV16 Post-Infection Day 2	-0.40356865	1.63E-06	1.38E-05
ENSG00000163959	SLC51A	RV16 Post-Infection Day 4 vs RV16 Post-Infection Day 2	-0.518590861	8.91E-12	4.07E-10
ENSG00000163959	SLC51A	RV16 Post-Infection Day 7 vs RV16 Post-Infection Day 2	-0.539938471	1.33E-12	2.45E-11
ENSG00000163959	SLC51A	RV16 Post-Infection Day 10 vs RV16 Post-Infection Day 2	-0.662091045	2.39E-18	6.25E-17
ENSG00000163959	SLC51A	IL-13 Uninfected Day 4 vs IL-13 Uninfected Day 2	-0.055339875	0.595392768	0.99084672
ENSG00000163959	SLC51A	IL-13 Uninfected Day 7 vs IL-13 Uninfected Day 2	-0.04414334	0.673681591	0.882429537
ENSG00000163959	SLC51A	IL-13 Uninfected Day 10 vs IL-13 Uninfected Day 2	-0.157215806	0.133233982	0.490024094
ENSG00000163959	SLC51A	RV16 Post-Infection Day 4 vs IL-13 RV16 Post-Infection Day 4	0.355267769	5.45E-06	1.22E-05
ENSG00000163959	SLC51A	IL-13 Uninfected Day 4 vs IL-13 RV16 Post-Infection Day 4	-0.066575612	0.482244381	0.686705463
ENSG00000163959	SLC51A	IL-13 RV16 Post-Infection Day 7 vs IL-13 RV16 Post-Infection Day 4	-0.054872184	0.511232266	0.75550451
ENSG00000163959	SLC51A	IL-13 RV16 Post-Infection Day 10 vs IL-13 RV16 Post-Infection Day 4	-0.005214234	0.949377104	0.976917507
ENSG00000163959	SLC51A	RV16 Post-Infection Day 7 vs RV16 Post-Infection Day 4	-0.02134761	0.769361336	0.884232208
ENSG00000163959	SLC51A	RV16 Post-Infection Day 10 vs RV16 Post-Infection Day 4	-0.143500184	0.047379756	0.126239287
ENSG00000163959	SLC51A	IL-13 Uninfected Day 7 vs IL-13 Uninfected Day 4	0.011196535	0.914359465	0.981188314
ENSG00000163959	SLC51A	IL-13 Uninfected Day 10 vs IL-13 Uninfected Day 4	-0.101875931	0.327256873	0.838582704
ENSG00000163959	SLC51A	RV16 Post-Infection Day 7 vs IL-13 RV16 Post-Infection Day 7	0.388792344	8.46E-07	1.83E-06
ENSG00000163959	SLC51A	IL-13 Uninfected Day 7 vs IL-13 RV16 Post-Infection Day 7	-5.07E-04	0.995790698	0.997896428
ENSG00000163959	SLC51A	IL-13 RV16 Post-Infection Day 10 vs IL-13 RV16 Post-Infection Day 7	0.049657951	0.548515944	0.777854218
ENSG00000163959	SLC51A	RV16 Post-Infection Day 10 vs RV16 Post-Infection Day 7	-0.122152575	0.091445826	0.305656955
ENSG00000163959	SLC51A	IL-13 Uninfected Day 10 vs IL-13 Uninfected Day 7	-0.113072466	0.279675621	0.616269958
ENSG00000163959	SLC51A	RV16 Post-Infection Day 10 vs IL-13 RV16 Post-Infection Day 10	0.216981818	0.004825095	0.007573323
ENSG00000163959	SLC51A	IL-13 Uninfected Day 10 vs IL-13 RV16 Post-Infection Day 10	-0.16323731	0.084777591	0.378885749
ENSG00000163960	UBXN7	Pre-Infection Day 0 vs IL-13 Pre-Infection Day 0	0.190929304	1.21E-04	2.65E-04
ENSG00000163960	UBXN7	IL-13 Uninfected Day 0 vs IL-13 Pre-Infection Day 0	-7.12E-14	1	1
ENSG00000163960	UBXN7	IL-13 RV16 Post-Infection Day 2 vs IL-13 Pre-Infection Day 0	-0.195381513	1.43E-04	7.21E-04
ENSG00000163960	UBXN7	IL-13 RV16 Post-Infection Day 4 vs IL-13 Pre-Infection Day 0	-0.095723404	0.059534417	0.150066092
ENSG00000163960	UBXN7	IL-13 RV16 Post-Infection Day 7 vs IL-13 Pre-Infection Day 0	-0.156560942	0.002187729	0.013461988
ENSG00000163960	UBXN7	IL-13 RV16 Post-Infection Day 10 vs IL-13 Pre-Infection Day 0	-0.18458274	2.59E-04	0.00168518
ENSG00000163960	UBXN7	RV16 Post-Infection Day 2 vs Pre-Infection Day 0	-0.297648854	6.87E-12	7.17E-11
ENSG00000163960	UBXN7	RV16 Post-Infection Day 4 vs Pre-Infection Day 0	-0.025933125	0.535336514	0.680944855
ENSG00000163960	UBXN7	RV16 Post-Infection Day 7 vs Pre-Infection Day 0	-0.018691274	0.655716784	0.847520947
ENSG00000163960	UBXN7	RV16 Post-Infection Day 10 vs Pre-Infection Day 0	-0.101384636	0.014950139	0.085214739
ENSG00000163960	UBXN7	IL-13 Uninfected Day 2 vs IL-13 Uninfected Day 0	-0.056126615	0.311883032	0.738540792
ENSG00000163960	UBXN7	IL-13 Uninfected Day 4 vs IL-13 Uninfected Day 0	-0.120984195	0.029312095	0.190795571
ENSG00000163960	UBXN7	IL-13 Uninfected Day 7 vs IL-13 Uninfected Day 0	-0.128717278	0.020535617	0.180805146
ENSG00000163960	UBXN7	IL-13 Uninfected Day 10 vs IL-13 Uninfected Day 0	-0.167828107	0.002634755	0.021053297
ENSG00000163960	UBXN7	RV16 Post-Infection Day 2 vs IL-13 RV16 Post-Infection Day 2	0.088661963	0.05123543	0.0768579
ENSG00000163960	UBXN7	IL-13 Uninfected Day 2 vs IL-13 RV16 Post-Infection Day 2	0.139254898	0.006602528	0.022445817
ENSG00000163960	UBXN7	IL-13 RV16 Post-Infection Day 4 vs IL-13 RV16 Post-Infection Day 2	0.099658109	0.027182491	0.108925704
ENSG00000163960	UBXN7	IL-13 RV16 Post-Infection Day 7 vs IL-13 RV16 Post-Infection Day 2	0.038820571	0.393123892	0.573724869
ENSG00000163960	UBXN7	IL-13 RV16 Post-Infection Day 10 vs IL-13 RV16 Post-Infection Day 2	0.010798773	0.809675134	0.88441101
ENSG00000163960	UBXN7	RV16 Post-Infection Day 4 vs RV16 Post-Infection Day 2	0.271715729	4.36E-10	1.55E-08
ENSG00000163960	UBXN7	RV16 Post-Infection Day 7 vs RV16 Post-Infection Day 2	0.278957579	1.67E-10	2.32E-09
ENSG00000163960	UBXN7	RV16 Post-Infection Day 10 vs RV16 Post-Infection Day 2	0.196264218	6.12E-06	3.13E-05
ENSG00000163960	UBXN7	IL-13 Uninfected Day 4 vs IL-13 Uninfected Day 2	-0.06485758	0.241805576	0.961356437
ENSG00000163960	UBXN7	IL-13 Uninfected Day 7 vs IL-13 Uninfected Day 2	-0.072590663	0.190550382	0.547446035
ENSG00000163960	UBXN7	IL-13 Uninfected Day 10 vs IL-13 Uninfected Day 2	-0.111701492	0.044842665	0.29291758
ENSG00000163960	UBXN7	RV16 Post-Infection Day 4 vs IL-13 RV16 Post-Infection Day 4	0.260719583	1.70E-09	4.79E-09
ENSG00000163960	UBXN7	IL-13 Uninfected Day 4 vs IL-13 RV16 Post-Infection Day 4	-0.025260791	0.618085151	0.788547975
ENSG00000163960	UBXN7	IL-13 RV16 Post-Infection Day 7 vs IL-13 RV16 Post-Infection Day 4	-0.060837538	0.173729927	0.438255972
ENSG00000163960	UBXN7	IL-13 RV16 Post-Infection Day 10 vs IL-13 RV16 Post-Infection Day 4	-0.088859336	0.043840575	0.169350675
ENSG00000163960	UBXN7	RV16 Post-Infection Day 7 vs RV16 Post-Infection Day 4	0.00724185	0.863488939	0.934371707
ENSG00000163960	UBXN7	RV16 Post-Infection Day 10 vs RV16 Post-Infection Day 4	-0.075451511	0.071522861	0.172820185
ENSG00000163960	UBXN7	IL-13 Uninfected Day 7 vs IL-13 Uninfected Day 4	-0.007733083	0.889108588	0.97248098
ENSG00000163960	UBXN7	IL-13 Uninfected Day 10 vs IL-13 Uninfected Day 4	-0.046843912	0.400140328	0.871319227
ENSG00000163960	UBXN7	RV16 Post-Infection Day 7 vs IL-13 RV16 Post-Infection Day 7	0.328798972	5.59E-14	1.75E-13
ENSG00000163960	UBXN7	IL-13 Uninfected Day 7 vs IL-13 RV16 Post-Infection Day 7	0.027843664	0.585415711	0.834354168
ENSG00000163960	UBXN7	IL-13 RV16 Post-Infection Day 10 vs IL-13 RV16 Post-Infection Day 7	-0.028021797	0.527925642	0.762386789
ENSG00000163960	UBXN7	RV16 Post-Infection Day 10 vs RV16 Post-Infection Day 7	-0.082693361	0.04865966	0.210710799
ENSG00000163960	UBXN7	IL-13 Uninfected Day 10 vs IL-13 Uninfected Day 7	-0.039110829	0.482739961	0.771659581
ENSG00000163960	UBXN7	RV16 Post-Infection Day 10 vs IL-13 RV16 Post-Infection Day 10	0.274127408	1.55E-10	4.09E-10
ENSG00000163960	UBXN7	IL-13 Uninfected Day 10 vs IL-13 RV16 Post-Infection Day 10	0.016754632	0.741112424	0.912490085
ENSG00000163961	RNF168	Pre-Infection Day 0 vs IL-13 Pre-Infection Day 0	-0.249714976	3.11E-04	6.52E-04
ENSG00000163961	RNF168	IL-13 Uninfected Day 0 vs IL-13 Pre-Infection Day 0	2.71E-14	1	1
ENSG00000163961	RNF168	IL-13 RV16 Post-Infection Day 2 vs IL-13 Pre-Infection Day 0	0.104836409	0.127003795	0.237590134
ENSG00000163961	RNF168	IL-13 RV16 Post-Infection Day 4 vs IL-13 Pre-Infection Day 0	0.071349644	0.292078243	0.472876582
ENSG00000163961	RNF168	IL-13 RV16 Post-Infection Day 7 vs IL-13 Pre-Infection Day 0	-0.036262418	0.594705363	0.76448606
ENSG00000163961	RNF168	IL-13 RV16 Post-Infection Day 10 vs IL-13 Pre-Infection Day 0	0.152479834	0.023433091	0.069173834
ENSG00000163961	RNF168	RV16 Post-Infection Day 2 vs Pre-Infection Day 0	-0.005383325	0.933830785	0.959101454
ENSG00000163961	RNF168	RV16 Post-Infection Day 4 vs Pre-Infection Day 0	-0.064304871	0.299953821	0.457300152
ENSG00000163961	RNF168	RV16 Post-Infection Day 7 vs Pre-Infection Day 0	-0.077013352	0.214638714	0.494321741
ENSG00000163961	RNF168	RV16 Post-Infection Day 10 vs Pre-Infection Day 0	0.014647341	0.812169152	0.915211874
ENSG00000163961	RNF168	IL-13 Uninfected Day 2 vs IL-13 Uninfected Day 0	0.070608536	0.340300994	0.753955525
ENSG00000163961	RNF168	IL-13 Uninfected Day 4 vs IL-13 Uninfected Day 0	-4.64E-04	0.994974674	0.998061781
ENSG00000163961	RNF168	IL-13 Uninfected Day 7 vs IL-13 Uninfected Day 0	-0.055669906	0.452130806	0.745919205
ENSG00000163961	RNF168	IL-13 Uninfected Day 10 vs IL-13 Uninfected Day 0	0.024978965	0.735754306	0.86510535
ENSG00000163961	RNF168	RV16 Post-Infection Day 2 vs IL-13 RV16 Post-Infection Day 2	-0.35993471	2.66E-08	7.97E-08
ENSG00000163961	RNF168	IL-13 Uninfected Day 2 vs IL-13 RV16 Post-Infection Day 2	-0.034227873	0.617822646	0.745862814
ENSG00000163961	RNF168	IL-13 RV16 Post-Infection Day 4 vs IL-13 RV16 Post-Infection Day 2	-0.033486765	0.575459871	0.772804699
ENSG00000163961	RNF168	IL-13 RV16 Post-Infection Day 7 vs IL-13 RV16 Post-Infection Day 2	-0.141098828	0.019310333	0.061580647
ENSG00000163961	RNF168	IL-13 RV16 Post-Infection Day 10 vs IL-13 RV16 Post-Infection Day 2	0.047643425	0.422213154	0.584538851
ENSG00000163961	RNF168	RV16 Post-Infection Day 4 vs RV16 Post-Infection Day 2	-0.058921546	0.365276959	0.585490692
ENSG00000163961	RNF168	RV16 Post-Infection Day 7 vs RV16 Post-Infection Day 2	-0.071630027	0.271724426	0.406677494
ENSG00000163961	RNF168	RV16 Post-Infection Day 10 vs RV16 Post-Infection Day 2	0.020030666	0.757192456	0.833194304
ENSG00000163961	RNF168	IL-13 Uninfected Day 4 vs IL-13 Uninfected Day 2	-0.071072322	0.333839291	0.972980123
ENSG00000163961	RNF168	IL-13 Uninfected Day 7 vs IL-13 Uninfected Day 2	-0.126278442	0.087654238	0.388276297
ENSG00000163961	RNF168	IL-13 Uninfected Day 10 vs IL-13 Uninfected Day 2	-0.04562957	0.536854789	0.827052098
ENSG00000163961	RNF168	RV16 Post-Infection Day 4 vs IL-13 RV16 Post-Infection Day 4	-0.385369491	2.10E-10	6.28E-10
ENSG00000163961	RNF168	IL-13 Uninfected Day 4 vs IL-13 RV16 Post-Infection Day 4	-0.07181343	0.284507506	0.501588378
ENSG00000163961	RNF168	IL-13 RV16 Post-Infection Day 7 vs IL-13 RV16 Post-Infection Day 4	-0.107612062	0.068278691	0.251762098
ENSG00000163961	RNF168	IL-13 RV16 Post-Infection Day 10 vs IL-13 RV16 Post-Infection Day 4	0.08113019	0.162218083	0.3844952
ENSG00000163961	RNF168	RV16 Post-Infection Day 7 vs RV16 Post-Infection Day 4	-0.012708481	0.838606492	0.922729383
ENSG00000163961	RNF168	RV16 Post-Infection Day 10 vs RV16 Post-Infection Day 4	0.078952213	0.202912391	0.368032182
ENSG00000163961	RNF168	IL-13 Uninfected Day 7 vs IL-13 Uninfected Day 4	-0.05520612	0.452647608	0.797428444
ENSG00000163961	RNF168	IL-13 Uninfected Day 10 vs IL-13 Uninfected Day 4	0.025442752	0.729092934	0.955605176
ENSG00000163961	RNF168	RV16 Post-Infection Day 7 vs IL-13 RV16 Post-Infection Day 7	-0.29046591	2.03E-06	4.28E-06
ENSG00000163961	RNF168	IL-13 Uninfected Day 7 vs IL-13 RV16 Post-Infection Day 7	-0.019407487	0.775348836	0.922667398
ENSG00000163961	RNF168	IL-13 RV16 Post-Infection Day 10 vs IL-13 RV16 Post-Infection Day 7	0.188742252	0.00125616	0.01328046
ENSG00000163961	RNF168	RV16 Post-Infection Day 10 vs RV16 Post-Infection Day 7	0.091660693	0.139420466	0.386458743
ENSG00000163961	RNF168	IL-13 Uninfected Day 10 vs IL-13 Uninfected Day 7	0.080648871	0.274770386	0.611378292
ENSG00000163961	RNF168	RV16 Post-Infection Day 10 vs IL-13 RV16 Post-Infection Day 10	-0.387547469	9.39E-11	2.50E-10
ENSG00000163961	RNF168	IL-13 Uninfected Day 10 vs IL-13 RV16 Post-Infection Day 10	-0.127500868	0.057366222	0.311496465
ENSG00000163964	PIGX	Pre-Infection Day 0 vs IL-13 Pre-Infection Day 0	0.190323424	1.18E-04	2.60E-04
ENSG00000163964	PIGX	IL-13 Uninfected Day 0 vs IL-13 Pre-Infection Day 0	1.80E-14	1	1
ENSG00000163964	PIGX	IL-13 RV16 Post-Infection Day 2 vs IL-13 Pre-Infection Day 0	-0.020996344	0.68022912	0.792440453
ENSG00000163964	PIGX	IL-13 RV16 Post-Infection Day 4 vs IL-13 Pre-Infection Day 0	0.008383025	0.867618025	0.927643719
ENSG00000163964	PIGX	IL-13 RV16 Post-Infection Day 7 vs IL-13 Pre-Infection Day 0	0.053169187	0.293440292	0.501619614
ENSG00000163964	PIGX	IL-13 RV16 Post-Infection Day 10 vs IL-13 Pre-Infection Day 0	0.134340414	0.007206037	0.026858562
ENSG00000163964	PIGX	RV16 Post-Infection Day 2 vs Pre-Infection Day 0	-0.180453305	3.37E-05	1.34E-04
ENSG00000163964	PIGX	RV16 Post-Infection Day 4 vs Pre-Infection Day 0	-0.067788286	0.104996782	0.20833104
ENSG00000163964	PIGX	RV16 Post-Infection Day 7 vs Pre-Infection Day 0	-0.017418178	0.677335405	0.858673815
ENSG00000163964	PIGX	RV16 Post-Infection Day 10 vs Pre-Infection Day 0	0.020338129	0.624824196	0.810342915
ENSG00000163964	PIGX	IL-13 Uninfected Day 2 vs IL-13 Uninfected Day 0	0.097842383	0.075184846	0.468690714
ENSG00000163964	PIGX	IL-13 Uninfected Day 4 vs IL-13 Uninfected Day 0	0.017730645	0.746467653	0.897215377
ENSG00000163964	PIGX	IL-13 Uninfected Day 7 vs IL-13 Uninfected Day 0	0.020210235	0.713382452	0.895276216
ENSG00000163964	PIGX	IL-13 Uninfected Day 10 vs IL-13 Uninfected Day 0	0.113006834	0.040374662	0.148998223
ENSG00000163964	PIGX	RV16 Post-Infection Day 2 vs IL-13 RV16 Post-Infection Day 2	0.030866463	0.49663286	0.573213475
ENSG00000163964	PIGX	IL-13 Uninfected Day 2 vs IL-13 RV16 Post-Infection Day 2	0.118838727	0.019456719	0.055130213
ENSG00000163964	PIGX	IL-13 RV16 Post-Infection Day 4 vs IL-13 RV16 Post-Infection Day 2	0.029379369	0.509654711	0.724880393
ENSG00000163964	PIGX	IL-13 RV16 Post-Infection Day 7 vs IL-13 RV16 Post-Infection Day 2	0.074165531	0.098712409	0.219067283
ENSG00000163964	PIGX	IL-13 RV16 Post-Infection Day 10 vs IL-13 RV16 Post-Infection Day 2	0.155336759	4.50E-04	0.002164939
ENSG00000163964	PIGX	RV16 Post-Infection Day 4 vs RV16 Post-Infection Day 2	0.112665019	0.009892574	0.047116518
ENSG00000163964	PIGX	RV16 Post-Infection Day 7 vs RV16 Post-Infection Day 2	0.163035127	1.95E-04	8.75E-04
ENSG00000163964	PIGX	RV16 Post-Infection Day 10 vs RV16 Post-Infection Day 2	0.200791435	3.96E-06	2.08E-05
ENSG00000163964	PIGX	IL-13 Uninfected Day 4 vs IL-13 Uninfected Day 2	-0.080111738	0.143443391	0.940847575
ENSG00000163964	PIGX	IL-13 Uninfected Day 7 vs IL-13 Uninfected Day 2	-0.077632148	0.157538943	0.504151066
ENSG00000163964	PIGX	IL-13 Uninfected Day 10 vs IL-13 Uninfected Day 2	0.015164451	0.782817355	0.934758168
ENSG00000163964	PIGX	RV16 Post-Infection Day 4 vs IL-13 RV16 Post-Infection Day 4	0.114152113	0.007853055	0.012814923
ENSG00000163964	PIGX	IL-13 Uninfected Day 4 vs IL-13 RV16 Post-Infection Day 4	0.009347621	0.851688975	0.929197357
ENSG00000163964	PIGX	IL-13 RV16 Post-Infection Day 7 vs IL-13 RV16 Post-Infection Day 4	0.044786162	0.309534962	0.594185092
ENSG00000163964	PIGX	IL-13 RV16 Post-Infection Day 10 vs IL-13 RV16 Post-Infection Day 4	0.12595739	0.003703098	0.029781386
ENSG00000163964	PIGX	RV16 Post-Infection Day 7 vs RV16 Post-Infection Day 4	0.050370108	0.231344537	0.437007541
ENSG00000163964	PIGX	RV16 Post-Infection Day 10 vs RV16 Post-Infection Day 4	0.088126416	0.035140975	0.100274291
ENSG00000163964	PIGX	IL-13 Uninfected Day 7 vs IL-13 Uninfected Day 4	0.00247959	0.963891364	0.992433788
ENSG00000163964	PIGX	IL-13 Uninfected Day 10 vs IL-13 Uninfected Day 4	0.095276189	0.082440259	0.578389283
ENSG00000163964	PIGX	RV16 Post-Infection Day 7 vs IL-13 RV16 Post-Infection Day 7	0.11973606	0.005761563	0.009061653
ENSG00000163964	PIGX	IL-13 Uninfected Day 7 vs IL-13 RV16 Post-Infection Day 7	-0.032958951	0.514194207	0.792792899
ENSG00000163964	PIGX	IL-13 RV16 Post-Infection Day 10 vs IL-13 RV16 Post-Infection Day 7	0.081171228	0.063346781	0.229132545
ENSG00000163964	PIGX	RV16 Post-Infection Day 10 vs RV16 Post-Infection Day 7	0.037756307	0.367105807	0.649476346
ENSG00000163964	PIGX	IL-13 Uninfected Day 10 vs IL-13 Uninfected Day 7	0.092796599	0.091723544	0.343794813
ENSG00000163964	PIGX	RV16 Post-Infection Day 10 vs IL-13 RV16 Post-Infection Day 10	0.076321139	0.071990989	0.095956583
ENSG00000163964	PIGX	IL-13 Uninfected Day 10 vs IL-13 RV16 Post-Infection Day 10	-0.02133358	0.66971192	0.881515608
ENSG00000163975	MELTF	Pre-Infection Day 0 vs IL-13 Pre-Infection Day 0	0.108545065	0.541076549	0.612242924
ENSG00000163975	MELTF	IL-13 Uninfected Day 0 vs IL-13 Pre-Infection Day 0	-1.06E-14	1	1
ENSG00000163975	MELTF	IL-13 RV16 Post-Infection Day 2 vs IL-13 Pre-Infection Day 0	0.571777744	0.001215769	0.004785221
ENSG00000163975	MELTF	IL-13 RV16 Post-Infection Day 4 vs IL-13 Pre-Infection Day 0	0.314756557	0.070792988	0.170724847
ENSG00000163975	MELTF	IL-13 RV16 Post-Infection Day 7 vs IL-13 Pre-Infection Day 0	0.460914202	0.008583044	0.039472236
ENSG00000163975	MELTF	IL-13 RV16 Post-Infection Day 10 vs IL-13 Pre-Infection Day 0	0.741955643	1.89E-05	1.87E-04
ENSG00000163975	MELTF	RV16 Post-Infection Day 2 vs Pre-Infection Day 0	0.41257647	0.012799973	0.02896704
ENSG00000163975	MELTF	RV16 Post-Infection Day 4 vs Pre-Infection Day 0	0.041008185	0.79599242	0.87318251
ENSG00000163975	MELTF	RV16 Post-Infection Day 7 vs Pre-Infection Day 0	-0.024823855	0.875883616	0.951203134
ENSG00000163975	MELTF	RV16 Post-Infection Day 10 vs Pre-Infection Day 0	0.130268737	0.409671895	0.660188036
ENSG00000163975	MELTF	IL-13 Uninfected Day 2 vs IL-13 Uninfected Day 0	0.099757589	0.599734105	0.883735207
ENSG00000163975	MELTF	IL-13 Uninfected Day 4 vs IL-13 Uninfected Day 0	0.16094802	0.395434667	0.693855555
ENSG00000163975	MELTF	IL-13 Uninfected Day 7 vs IL-13 Uninfected Day 0	0.210377055	0.268298839	0.596568188
ENSG00000163975	MELTF	IL-13 Uninfected Day 10 vs IL-13 Uninfected Day 0	0.369378894	0.052255292	0.178434051
ENSG00000163975	MELTF	RV16 Post-Infection Day 2 vs IL-13 RV16 Post-Infection Day 2	-0.05065621	0.758904925	0.80916154
ENSG00000163975	MELTF	IL-13 Uninfected Day 2 vs IL-13 RV16 Post-Infection Day 2	-0.472020155	0.007463956	0.024872159
ENSG00000163975	MELTF	IL-13 RV16 Post-Infection Day 4 vs IL-13 RV16 Post-Infection Day 2	-0.257021187	0.094797537	0.260346955
ENSG00000163975	MELTF	IL-13 RV16 Post-Infection Day 7 vs IL-13 RV16 Post-Infection Day 2	-0.110863542	0.474430154	0.650067592
ENSG00000163975	MELTF	IL-13 RV16 Post-Infection Day 10 vs IL-13 RV16 Post-Infection Day 2	0.170177898	0.265028058	0.422727189
ENSG00000163975	MELTF	RV16 Post-Infection Day 4 vs RV16 Post-Infection Day 2	-0.371568285	0.025198441	0.094978376
ENSG00000163975	MELTF	RV16 Post-Infection Day 7 vs RV16 Post-Infection Day 2	-0.437400324	0.008643088	0.024541633
ENSG00000163975	MELTF	RV16 Post-Infection Day 10 vs RV16 Post-Infection Day 2	-0.282307733	0.088070807	0.158731697
ENSG00000163975	MELTF	IL-13 Uninfected Day 4 vs IL-13 Uninfected Day 2	0.061190431	0.746341166	0.994485457
ENSG00000163975	MELTF	IL-13 Uninfected Day 7 vs IL-13 Uninfected Day 2	0.110619466	0.559968871	0.822824907
ENSG00000163975	MELTF	IL-13 Uninfected Day 10 vs IL-13 Uninfected Day 2	0.269621306	0.155759104	0.524551233
ENSG00000163975	MELTF	RV16 Post-Infection Day 4 vs IL-13 RV16 Post-Infection Day 4	-0.165203307	0.287336783	0.349338079
ENSG00000163975	MELTF	IL-13 Uninfected Day 4 vs IL-13 RV16 Post-Infection Day 4	-0.153808538	0.37384515	0.590298782
ENSG00000163975	MELTF	IL-13 RV16 Post-Infection Day 7 vs IL-13 RV16 Post-Infection Day 4	0.146157645	0.336160785	0.617996029
ENSG00000163975	MELTF	IL-13 RV16 Post-Infection Day 10 vs IL-13 RV16 Post-Infection Day 4	0.427199085	0.004330608	0.033414932
ENSG00000163975	MELTF	RV16 Post-Infection Day 7 vs RV16 Post-Infection Day 4	-0.06583204	0.679746115	0.829603319
ENSG00000163975	MELTF	RV16 Post-Infection Day 10 vs RV16 Post-Infection Day 4	0.089260552	0.573503936	0.73056953
ENSG00000163975	MELTF	IL-13 Uninfected Day 7 vs IL-13 Uninfected Day 4	0.049429035	0.793706439	0.943814869
ENSG00000163975	MELTF	IL-13 Uninfected Day 10 vs IL-13 Uninfected Day 4	0.208430875	0.270514081	0.796076804
ENSG00000163975	MELTF	RV16 Post-Infection Day 7 vs IL-13 RV16 Post-Infection Day 7	-0.377192992	0.016258432	0.024180472
ENSG00000163975	MELTF	IL-13 Uninfected Day 7 vs IL-13 RV16 Post-Infection Day 7	-0.250537148	0.1517987	0.463510765
ENSG00000163975	MELTF	IL-13 RV16 Post-Infection Day 10 vs IL-13 RV16 Post-Infection Day 7	0.28104144	0.062155807	0.226040185
ENSG00000163975	MELTF	RV16 Post-Infection Day 10 vs RV16 Post-Infection Day 7	0.155092591	0.329001246	0.613910325
ENSG00000163975	MELTF	IL-13 Uninfected Day 10 vs IL-13 Uninfected Day 7	0.15900184	0.402013239	0.719024564
ENSG00000163975	MELTF	RV16 Post-Infection Day 10 vs IL-13 RV16 Post-Infection Day 10	-0.503141841	0.001073897	0.001805378
ENSG00000163975	MELTF	IL-13 Uninfected Day 10 vs IL-13 RV16 Post-Infection Day 10	-0.372576748	0.031094553	0.230673289
ENSG00000163993	S100P	Pre-Infection Day 0 vs IL-13 Pre-Infection Day 0	-2.739465177	6.52E-128	8.44E-126
ENSG00000163993	S100P	IL-13 Uninfected Day 0 vs IL-13 Pre-Infection Day 0	2.86E-13	1	1
ENSG00000163993	S100P	IL-13 RV16 Post-Infection Day 2 vs IL-13 Pre-Infection Day 0	0.049747132	0.659960903	0.777287285
ENSG00000163993	S100P	IL-13 RV16 Post-Infection Day 4 vs IL-13 Pre-Infection Day 0	0.026871105	0.811396584	0.894975537
ENSG00000163993	S100P	IL-13 RV16 Post-Infection Day 7 vs IL-13 Pre-Infection Day 0	0.045096288	0.690290279	0.831424063
ENSG00000163993	S100P	IL-13 RV16 Post-Infection Day 10 vs IL-13 Pre-Infection Day 0	-0.176972912	0.11456379	0.235823718
ENSG00000163993	S100P	RV16 Post-Infection Day 2 vs Pre-Infection Day 0	1.256247179	3.79E-33	1.89E-31
ENSG00000163993	S100P	RV16 Post-Infection Day 4 vs Pre-Infection Day 0	1.008612832	2.66E-23	2.82E-21
ENSG00000163993	S100P	RV16 Post-Infection Day 7 vs Pre-Infection Day 0	0.507410476	6.22E-07	4.17E-05
ENSG00000163993	S100P	RV16 Post-Infection Day 10 vs Pre-Infection Day 0	0.163797707	0.105656809	0.304935247
ENSG00000163993	S100P	IL-13 Uninfected Day 2 vs IL-13 Uninfected Day 0	-0.078467386	0.519093123	0.849756439
ENSG00000163993	S100P	IL-13 Uninfected Day 4 vs IL-13 Uninfected Day 0	-0.102614633	0.40371738	0.700649783
ENSG00000163993	S100P	IL-13 Uninfected Day 7 vs IL-13 Uninfected Day 0	-0.094970773	0.436258933	0.735285752
ENSG00000163993	S100P	IL-13 Uninfected Day 10 vs IL-13 Uninfected Day 0	-0.296141375	0.016428287	0.080303376
ENSG00000163993	S100P	RV16 Post-Infection Day 2 vs IL-13 RV16 Post-Infection Day 2	-1.532965131	1.52E-48	3.14E-47
ENSG00000163993	S100P	IL-13 Uninfected Day 2 vs IL-13 RV16 Post-Infection Day 2	-0.128214519	0.255487825	0.410532871
ENSG00000163993	S100P	IL-13 RV16 Post-Infection Day 4 vs IL-13 RV16 Post-Infection Day 2	-0.022876027	0.818848166	0.917748083
ENSG00000163993	S100P	IL-13 RV16 Post-Infection Day 7 vs IL-13 RV16 Post-Infection Day 2	-0.004650845	0.963094454	0.98204894
ENSG00000163993	S100P	IL-13 RV16 Post-Infection Day 10 vs IL-13 RV16 Post-Infection Day 2	-0.226720044	0.02267133	0.062721556
ENSG00000163993	S100P	RV16 Post-Infection Day 4 vs RV16 Post-Infection Day 2	-0.247634347	0.018184135	0.074596596
ENSG00000163993	S100P	RV16 Post-Infection Day 7 vs RV16 Post-Infection Day 2	-0.748836703	1.19E-12	2.23E-11
ENSG00000163993	S100P	RV16 Post-Infection Day 10 vs RV16 Post-Infection Day 2	-1.092449472	2.01E-25	9.13E-24
ENSG00000163993	S100P	IL-13 Uninfected Day 4 vs IL-13 Uninfected Day 2	-0.024147247	0.84385816	0.996806288
ENSG00000163993	S100P	IL-13 Uninfected Day 7 vs IL-13 Uninfected Day 2	-0.016503386	0.892131718	0.965248725
ENSG00000163993	S100P	IL-13 Uninfected Day 10 vs IL-13 Uninfected Day 2	-0.217673988	0.076997988	0.379242071
ENSG00000163993	S100P	RV16 Post-Infection Day 4 vs IL-13 RV16 Post-Infection Day 4	-1.757723451	2.94E-68	7.42E-67
ENSG00000163993	S100P	IL-13 Uninfected Day 4 vs IL-13 RV16 Post-Infection Day 4	-0.129485738	0.253795307	0.467053863
ENSG00000163993	S100P	IL-13 RV16 Post-Infection Day 7 vs IL-13 RV16 Post-Infection Day 4	0.018225182	0.855002469	0.944262187
ENSG00000163993	S100P	IL-13 RV16 Post-Infection Day 10 vs IL-13 RV16 Post-Infection Day 4	-0.203844017	0.038868784	0.156754695
ENSG00000163993	S100P	RV16 Post-Infection Day 7 vs RV16 Post-Infection Day 4	-0.501202356	9.11E-07	2.81E-05
ENSG00000163993	S100P	RV16 Post-Infection Day 10 vs RV16 Post-Infection Day 4	-0.844815125	8.88E-17	1.10E-14
ENSG00000163993	S100P	IL-13 Uninfected Day 7 vs IL-13 Uninfected Day 4	0.007643861	0.950382533	0.988696825
ENSG00000163993	S100P	IL-13 Uninfected Day 10 vs IL-13 Uninfected Day 4	-0.193526742	0.119104124	0.644565841
ENSG00000163993	S100P	RV16 Post-Infection Day 7 vs IL-13 RV16 Post-Infection Day 7	-2.277150989	9.45E-111	4.74E-109
ENSG00000163993	S100P	IL-13 Uninfected Day 7 vs IL-13 RV16 Post-Infection Day 7	-0.14006706	0.215692788	0.546158196
ENSG00000163993	S100P	IL-13 RV16 Post-Infection Day 10 vs IL-13 RV16 Post-Infection Day 7	-0.222069199	0.025185567	0.122112982
ENSG00000163993	S100P	RV16 Post-Infection Day 10 vs RV16 Post-Infection Day 7	-0.343612768	7.46E-04	0.01222162
ENSG00000163993	S100P	IL-13 Uninfected Day 10 vs IL-13 Uninfected Day 7	-0.201170602	0.102767659	0.364591051
ENSG00000163993	S100P	RV16 Post-Infection Day 10 vs IL-13 RV16 Post-Infection Day 10	-2.398694558	1.60E-126	9.78E-125
ENSG00000163993	S100P	IL-13 Uninfected Day 10 vs IL-13 RV16 Post-Infection Day 10	-0.119168463	0.294354147	0.654142809
ENSG00000163995	ABLIM2	Pre-Infection Day 0 vs IL-13 Pre-Infection Day 0	2.996867587	1.06E-31	1.17E-30
ENSG00000163995	ABLIM2	IL-13 Uninfected Day 0 vs IL-13 Pre-Infection Day 0	3.63E-14	1	1
ENSG00000163995	ABLIM2	IL-13 RV16 Post-Infection Day 2 vs IL-13 Pre-Infection Day 0	0.080060417	0.770254326	0.855808728
ENSG00000163995	ABLIM2	IL-13 RV16 Post-Infection Day 4 vs IL-13 Pre-Infection Day 0	0.084649736	0.756151747	0.860043004
ENSG00000163995	ABLIM2	IL-13 RV16 Post-Infection Day 7 vs IL-13 Pre-Infection Day 0	0.537544268	0.050108964	0.149531366
ENSG00000163995	ABLIM2	IL-13 RV16 Post-Infection Day 10 vs IL-13 Pre-Infection Day 0	0.089319895	0.74219717	0.84466469
ENSG00000163995	ABLIM2	RV16 Post-Infection Day 2 vs Pre-Infection Day 0	0.164119626	0.348804798	0.467803
ENSG00000163995	ABLIM2	RV16 Post-Infection Day 4 vs Pre-Infection Day 0	-0.001221557	0.994185388	0.996651584
ENSG00000163995	ABLIM2	RV16 Post-Infection Day 7 vs Pre-Infection Day 0	0.237304419	0.157456076	0.420535815
ENSG00000163995	ABLIM2	RV16 Post-Infection Day 10 vs Pre-Infection Day 0	-0.286381141	0.086064784	0.268009486
ENSG00000163995	ABLIM2	IL-13 Uninfected Day 2 vs IL-13 Uninfected Day 0	0.10602525	0.721367891	0.929082301
ENSG00000163995	ABLIM2	IL-13 Uninfected Day 4 vs IL-13 Uninfected Day 0	0.234225296	0.434943716	0.72415956
ENSG00000163995	ABLIM2	IL-13 Uninfected Day 7 vs IL-13 Uninfected Day 0	0.493129177	0.098316406	0.381214849
ENSG00000163995	ABLIM2	IL-13 Uninfected Day 10 vs IL-13 Uninfected Day 0	0.062047117	0.836836119	0.921175068
ENSG00000163995	ABLIM2	RV16 Post-Infection Day 2 vs IL-13 RV16 Post-Infection Day 2	3.080926796	5.56E-40	8.08E-39
ENSG00000163995	ABLIM2	IL-13 Uninfected Day 2 vs IL-13 RV16 Post-Infection Day 2	0.025964834	0.92434322	0.958312477
ENSG00000163995	ABLIM2	IL-13 RV16 Post-Infection Day 4 vs IL-13 RV16 Post-Infection Day 2	0.004589319	0.984978266	0.994146523
ENSG00000163995	ABLIM2	IL-13 RV16 Post-Infection Day 7 vs IL-13 RV16 Post-Infection Day 2	0.457483852	0.062584156	0.154832092
ENSG00000163995	ABLIM2	IL-13 RV16 Post-Infection Day 10 vs IL-13 RV16 Post-Infection Day 2	0.009259478	0.969565198	0.982018886
ENSG00000163995	ABLIM2	RV16 Post-Infection Day 4 vs RV16 Post-Infection Day 2	-0.165341183	0.346671236	0.569132254
ENSG00000163995	ABLIM2	RV16 Post-Infection Day 7 vs RV16 Post-Infection Day 2	0.073184793	0.6775756	0.780629291
ENSG00000163995	ABLIM2	RV16 Post-Infection Day 10 vs RV16 Post-Infection Day 2	-0.450500767	0.010157973	0.025031042
ENSG00000163995	ABLIM2	IL-13 Uninfected Day 4 vs IL-13 Uninfected Day 2	0.128200045	0.66837431	0.992645697
ENSG00000163995	ABLIM2	IL-13 Uninfected Day 7 vs IL-13 Uninfected Day 2	0.387103927	0.193183309	0.550080709
ENSG00000163995	ABLIM2	IL-13 Uninfected Day 10 vs IL-13 Uninfected Day 2	-0.043978134	0.883675445	0.966234258
ENSG00000163995	ABLIM2	RV16 Post-Infection Day 4 vs IL-13 RV16 Post-Infection Day 4	2.910996295	3.03E-39	2.90E-38
ENSG00000163995	ABLIM2	IL-13 Uninfected Day 4 vs IL-13 RV16 Post-Infection Day 4	0.14957556	0.585979379	0.767738423
ENSG00000163995	ABLIM2	IL-13 RV16 Post-Infection Day 7 vs IL-13 RV16 Post-Infection Day 4	0.452894533	0.063101918	0.240519336
ENSG00000163995	ABLIM2	IL-13 RV16 Post-Infection Day 10 vs IL-13 RV16 Post-Infection Day 4	0.004670159	0.984519652	0.994113323
ENSG00000163995	ABLIM2	RV16 Post-Infection Day 7 vs RV16 Post-Infection Day 4	0.238525976	0.157146871	0.341407877
ENSG00000163995	ABLIM2	RV16 Post-Infection Day 10 vs RV16 Post-Infection Day 4	-0.285159584	0.088910933	0.202575523
ENSG00000163995	ABLIM2	IL-13 Uninfected Day 7 vs IL-13 Uninfected Day 4	0.258903881	0.388040704	0.754925741
ENSG00000163995	ABLIM2	IL-13 Uninfected Day 10 vs IL-13 Uninfected Day 4	-0.172178179	0.570024669	0.920853224
ENSG00000163995	ABLIM2	RV16 Post-Infection Day 7 vs IL-13 RV16 Post-Infection Day 7	2.696627738	6.98E-34	4.27E-33
ENSG00000163995	ABLIM2	IL-13 Uninfected Day 7 vs IL-13 RV16 Post-Infection Day 7	-0.044415091	0.871141281	0.959329574
ENSG00000163995	ABLIM2	IL-13 RV16 Post-Infection Day 10 vs IL-13 RV16 Post-Infection Day 7	-0.448224373	0.064588006	0.232066042
ENSG00000163995	ABLIM2	RV16 Post-Infection Day 10 vs RV16 Post-Infection Day 7	-0.52368556	0.001818262	0.022851721
ENSG00000163995	ABLIM2	IL-13 Uninfected Day 10 vs IL-13 Uninfected Day 7	-0.43108206	0.152712856	0.451959598
ENSG00000163995	ABLIM2	RV16 Post-Infection Day 10 vs IL-13 RV16 Post-Infection Day 10	2.621166551	1.90E-33	1.09E-32
ENSG00000163995	ABLIM2	IL-13 Uninfected Day 10 vs IL-13 RV16 Post-Infection Day 10	-0.027272778	0.921037448	0.978562593
ENSG00000164002	EXO5	Pre-Infection Day 0 vs IL-13 Pre-Infection Day 0	0.017228567	0.883375147	0.910640855
ENSG00000164002	EXO5	IL-13 Uninfected Day 0 vs IL-13 Pre-Infection Day 0	4.83E-15	1	1
ENSG00000164002	EXO5	IL-13 RV16 Post-Infection Day 2 vs IL-13 Pre-Infection Day 0	0.192496225	0.110481793	0.212561079
ENSG00000164002	EXO5	IL-13 RV16 Post-Infection Day 4 vs IL-13 Pre-Infection Day 0	-0.013906961	0.906987674	0.951452274
ENSG00000164002	EXO5	IL-13 RV16 Post-Infection Day 7 vs IL-13 Pre-Infection Day 0	0.215900839	0.071499608	0.193528551
ENSG00000164002	EXO5	IL-13 RV16 Post-Infection Day 10 vs IL-13 Pre-Infection Day 0	0.13076745	0.26908378	0.435096215
ENSG00000164002	EXO5	RV16 Post-Infection Day 2 vs Pre-Infection Day 0	0.113171295	0.279198417	0.393894432
ENSG00000164002	EXO5	RV16 Post-Infection Day 4 vs Pre-Infection Day 0	0.07312444	0.465821803	0.621698269
ENSG00000164002	EXO5	RV16 Post-Infection Day 7 vs Pre-Infection Day 0	0.190752486	0.057828258	0.238346199
ENSG00000164002	EXO5	RV16 Post-Infection Day 10 vs Pre-Infection Day 0	0.024604079	0.805385679	0.911890419
ENSG00000164002	EXO5	IL-13 Uninfected Day 2 vs IL-13 Uninfected Day 0	-0.112187866	0.389677115	0.785900465
ENSG00000164002	EXO5	IL-13 Uninfected Day 4 vs IL-13 Uninfected Day 0	-0.04714992	0.717131507	0.885131196
ENSG00000164002	EXO5	IL-13 Uninfected Day 7 vs IL-13 Uninfected Day 0	-0.07248592	0.578305558	0.827430461
ENSG00000164002	EXO5	IL-13 Uninfected Day 10 vs IL-13 Uninfected Day 0	0.002991305	0.981741248	0.991670544
ENSG00000164002	EXO5	RV16 Post-Infection Day 2 vs IL-13 RV16 Post-Infection Day 2	-0.062096362	0.566613693	0.639482675
ENSG00000164002	EXO5	IL-13 Uninfected Day 2 vs IL-13 RV16 Post-Infection Day 2	-0.304684091	0.011498181	0.035565056
ENSG00000164002	EXO5	IL-13 RV16 Post-Infection Day 4 vs IL-13 RV16 Post-Infection Day 2	-0.206403185	0.051088758	0.171730041
ENSG00000164002	EXO5	IL-13 RV16 Post-Infection Day 7 vs IL-13 RV16 Post-Infection Day 2	0.023404615	0.826021077	0.903976082
ENSG00000164002	EXO5	IL-13 RV16 Post-Infection Day 10 vs IL-13 RV16 Post-Infection Day 2	-0.061728774	0.556520128	0.70272377
ENSG00000164002	EXO5	RV16 Post-Infection Day 4 vs RV16 Post-Infection Day 2	-0.040046856	0.702318354	0.840832359
ENSG00000164002	EXO5	RV16 Post-Infection Day 7 vs RV16 Post-Infection Day 2	0.077581191	0.460383303	0.598527914
ENSG00000164002	EXO5	RV16 Post-Infection Day 10 vs RV16 Post-Infection Day 2	-0.088567217	0.396833306	0.524085816
ENSG00000164002	EXO5	IL-13 Uninfected Day 4 vs IL-13 Uninfected Day 2	0.065037946	0.616806954	0.992645697
ENSG00000164002	EXO5	IL-13 Uninfected Day 7 vs IL-13 Uninfected Day 2	0.039701947	0.760448866	0.919077078
ENSG00000164002	EXO5	IL-13 Uninfected Day 10 vs IL-13 Uninfected Day 2	0.115179171	0.377519754	0.728582477
ENSG00000164002	EXO5	RV16 Post-Infection Day 4 vs IL-13 RV16 Post-Infection Day 4	0.104259967	0.308259151	0.371478245
ENSG00000164002	EXO5	IL-13 Uninfected Day 4 vs IL-13 RV16 Post-Infection Day 4	-0.03324296	0.779046047	0.889773992
ENSG00000164002	EXO5	IL-13 RV16 Post-Infection Day 7 vs IL-13 RV16 Post-Infection Day 4	0.2298078	0.028172539	0.141519294
ENSG00000164002	EXO5	IL-13 RV16 Post-Infection Day 10 vs IL-13 RV16 Post-Infection Day 4	0.144674411	0.160439445	0.382349454
ENSG00000164002	EXO5	RV16 Post-Infection Day 7 vs RV16 Post-Infection Day 4	0.117628047	0.243449701	0.451044632
ENSG00000164002	EXO5	RV16 Post-Infection Day 10 vs RV16 Post-Infection Day 4	-0.048520361	0.628327781	0.772447987
ENSG00000164002	EXO5	IL-13 Uninfected Day 7 vs IL-13 Uninfected Day 4	-0.025335999	0.845408249	0.95949058
ENSG00000164002	EXO5	IL-13 Uninfected Day 10 vs IL-13 Uninfected Day 4	0.050141225	0.700186465	0.949198095
ENSG00000164002	EXO5	RV16 Post-Infection Day 7 vs IL-13 RV16 Post-Infection Day 7	-0.007919787	0.938906132	0.94983526
ENSG00000164002	EXO5	IL-13 Uninfected Day 7 vs IL-13 RV16 Post-Infection Day 7	-0.288386759	0.015943336	0.147300599
ENSG00000164002	EXO5	IL-13 RV16 Post-Infection Day 10 vs IL-13 RV16 Post-Infection Day 7	-0.085133389	0.411956377	0.672178746
ENSG00000164002	EXO5	RV16 Post-Infection Day 10 vs RV16 Post-Infection Day 7	-0.166148407	0.098240964	0.317930969
ENSG00000164002	EXO5	IL-13 Uninfected Day 10 vs IL-13 Uninfected Day 7	0.075477224	0.562901917	0.820527004
ENSG00000164002	EXO5	RV16 Post-Infection Day 10 vs IL-13 RV16 Post-Infection Day 10	-0.088934805	0.379512693	0.434816265
ENSG00000164002	EXO5	IL-13 Uninfected Day 10 vs IL-13 RV16 Post-Infection Day 10	-0.127776145	0.280622194	0.643440818
ENSG00000164007	CLDN19	Pre-Infection Day 0 vs IL-13 Pre-Infection Day 0	-0.859093425	0.002149129	0.004064187
ENSG00000164007	CLDN19	IL-13 Uninfected Day 0 vs IL-13 Pre-Infection Day 0	-2.27E-14	1	1
ENSG00000164007	CLDN19	IL-13 RV16 Post-Infection Day 2 vs IL-13 Pre-Infection Day 0	0.6409829	0.022948637	0.059136732
ENSG00000164007	CLDN19	IL-13 RV16 Post-Infection Day 4 vs IL-13 Pre-Infection Day 0	0.585204083	0.036862692	0.103885184
ENSG00000164007	CLDN19	IL-13 RV16 Post-Infection Day 7 vs IL-13 Pre-Infection Day 0	0.587791933	0.036937689	0.11899118
ENSG00000164007	CLDN19	IL-13 RV16 Post-Infection Day 10 vs IL-13 Pre-Infection Day 0	1.40672581	6.14E-07	1.00E-05
ENSG00000164007	CLDN19	RV16 Post-Infection Day 2 vs Pre-Infection Day 0	-0.176342993	0.483814611	0.600765491
ENSG00000164007	CLDN19	RV16 Post-Infection Day 4 vs Pre-Infection Day 0	-0.021083765	0.931280725	0.960542723
ENSG00000164007	CLDN19	RV16 Post-Infection Day 7 vs Pre-Infection Day 0	0.061389802	0.802880839	0.916759819
ENSG00000164007	CLDN19	RV16 Post-Infection Day 10 vs Pre-Infection Day 0	0.24473335	0.317413436	0.577236287
ENSG00000164007	CLDN19	IL-13 Uninfected Day 2 vs IL-13 Uninfected Day 0	0.649552675	0.032762442	0.331238179
ENSG00000164007	CLDN19	IL-13 Uninfected Day 4 vs IL-13 Uninfected Day 0	0.590975613	0.054163884	0.266070136
ENSG00000164007	CLDN19	IL-13 Uninfected Day 7 vs IL-13 Uninfected Day 0	0.789973497	0.009651408	0.122892124
ENSG00000164007	CLDN19	IL-13 Uninfected Day 10 vs IL-13 Uninfected Day 0	1.495000094	1.59E-06	5.66E-05
ENSG00000164007	CLDN19	RV16 Post-Infection Day 2 vs IL-13 RV16 Post-Infection Day 2	-1.676419319	1.54E-10	5.37E-10
ENSG00000164007	CLDN19	IL-13 Uninfected Day 2 vs IL-13 RV16 Post-Infection Day 2	0.008569775	0.975614641	0.98666233
ENSG00000164007	CLDN19	IL-13 RV16 Post-Infection Day 4 vs IL-13 RV16 Post-Infection Day 2	-0.055778818	0.822695082	0.920464147
ENSG00000164007	CLDN19	IL-13 RV16 Post-Infection Day 7 vs IL-13 RV16 Post-Infection Day 2	-0.053190968	0.831806498	0.907665184
ENSG00000164007	CLDN19	IL-13 RV16 Post-Infection Day 10 vs IL-13 RV16 Post-Infection Day 2	0.76574291	0.002116473	0.008433025
ENSG00000164007	CLDN19	RV16 Post-Infection Day 4 vs RV16 Post-Infection Day 2	0.155259229	0.537697826	0.733492435
ENSG00000164007	CLDN19	RV16 Post-Infection Day 7 vs RV16 Post-Infection Day 2	0.237732796	0.348542047	0.489120774
ENSG00000164007	CLDN19	RV16 Post-Infection Day 10 vs RV16 Post-Infection Day 2	0.421076344	0.095494235	0.169862512
ENSG00000164007	CLDN19	IL-13 Uninfected Day 4 vs IL-13 Uninfected Day 2	-0.058577062	0.848027577	0.996806288
ENSG00000164007	CLDN19	IL-13 Uninfected Day 7 vs IL-13 Uninfected Day 2	0.140420822	0.643685314	0.867820942
ENSG00000164007	CLDN19	IL-13 Uninfected Day 10 vs IL-13 Uninfected Day 2	0.845447419	0.006069897	0.104271935
ENSG00000164007	CLDN19	RV16 Post-Infection Day 4 vs IL-13 RV16 Post-Infection Day 4	-1.465381273	5.05E-09	1.38E-08
ENSG00000164007	CLDN19	IL-13 Uninfected Day 4 vs IL-13 RV16 Post-Infection Day 4	0.005771531	0.983658968	0.993740842
ENSG00000164007	CLDN19	IL-13 RV16 Post-Infection Day 7 vs IL-13 RV16 Post-Infection Day 4	0.00258785	0.991689591	0.997055743
ENSG00000164007	CLDN19	IL-13 RV16 Post-Infection Day 10 vs IL-13 RV16 Post-Infection Day 4	0.821521727	8.93E-04	0.010061316
ENSG00000164007	CLDN19	RV16 Post-Infection Day 7 vs RV16 Post-Infection Day 4	0.082473567	0.73761101	0.864772409
ENSG00000164007	CLDN19	RV16 Post-Infection Day 10 vs RV16 Post-Infection Day 4	0.265817115	0.278011957	0.457131442
ENSG00000164007	CLDN19	IL-13 Uninfected Day 7 vs IL-13 Uninfected Day 4	0.198997884	0.515884016	0.829447495
ENSG00000164007	CLDN19	IL-13 Uninfected Day 10 vs IL-13 Uninfected Day 4	0.904024481	0.00363573	0.153955518
ENSG00000164007	CLDN19	RV16 Post-Infection Day 7 vs IL-13 RV16 Post-Infection Day 7	-1.385495556	4.49E-08	1.05E-07
ENSG00000164007	CLDN19	IL-13 Uninfected Day 7 vs IL-13 RV16 Post-Infection Day 7	0.202181564	0.471957804	0.76606064
ENSG00000164007	CLDN19	IL-13 RV16 Post-Infection Day 10 vs IL-13 RV16 Post-Infection Day 7	0.818933877	9.88E-04	0.011125881
ENSG00000164007	CLDN19	RV16 Post-Infection Day 10 vs RV16 Post-Infection Day 7	0.183343548	0.456598368	0.724613452
ENSG00000164007	CLDN19	IL-13 Uninfected Day 10 vs IL-13 Uninfected Day 7	0.705026597	0.02219696	0.150131319
ENSG00000164007	CLDN19	RV16 Post-Infection Day 10 vs IL-13 RV16 Post-Infection Day 10	-2.021085885	1.62E-15	5.32E-15
ENSG00000164007	CLDN19	IL-13 Uninfected Day 10 vs IL-13 RV16 Post-Infection Day 10	0.088274284	0.754489769	0.918882477
ENSG00000164008	C1orf50	Pre-Infection Day 0 vs IL-13 Pre-Infection Day 0	-0.092817541	0.659730347	0.721015555
ENSG00000164008	C1orf50	IL-13 Uninfected Day 0 vs IL-13 Pre-Infection Day 0	-2.06E-14	1	1
ENSG00000164008	C1orf50	IL-13 RV16 Post-Infection Day 2 vs IL-13 Pre-Infection Day 0	-0.009219337	0.965465213	0.978772939
ENSG00000164008	C1orf50	IL-13 RV16 Post-Infection Day 4 vs IL-13 Pre-Infection Day 0	0.178155419	0.400820154	0.586900951
ENSG00000164008	C1orf50	IL-13 RV16 Post-Infection Day 7 vs IL-13 Pre-Infection Day 0	0.270245943	0.204755575	0.398060599
ENSG00000164008	C1orf50	IL-13 RV16 Post-Infection Day 10 vs IL-13 Pre-Infection Day 0	-0.024596529	0.907263367	0.947937894
ENSG00000164008	C1orf50	RV16 Post-Infection Day 2 vs Pre-Infection Day 0	0.05768629	0.762715415	0.834357087
ENSG00000164008	C1orf50	RV16 Post-Infection Day 4 vs Pre-Infection Day 0	0.186098057	0.315891809	0.47430718
ENSG00000164008	C1orf50	RV16 Post-Infection Day 7 vs Pre-Infection Day 0	0.055900987	0.764408606	0.9005003
ENSG00000164008	C1orf50	RV16 Post-Infection Day 10 vs Pre-Infection Day 0	0.148091797	0.424857404	0.674011763
ENSG00000164008	C1orf50	IL-13 Uninfected Day 2 vs IL-13 Uninfected Day 0	0.364385007	0.114475616	0.547462753
ENSG00000164008	C1orf50	IL-13 Uninfected Day 4 vs IL-13 Uninfected Day 0	0.100098517	0.66740954	0.86075277
ENSG00000164008	C1orf50	IL-13 Uninfected Day 7 vs IL-13 Uninfected Day 0	0.017707467	0.938919716	0.98091016
ENSG00000164008	C1orf50	IL-13 Uninfected Day 10 vs IL-13 Uninfected Day 0	-0.051050791	0.82724552	0.915982179
ENSG00000164008	C1orf50	RV16 Post-Infection Day 2 vs IL-13 RV16 Post-Infection Day 2	-0.025911914	0.893604773	0.919468215
ENSG00000164008	C1orf50	IL-13 Uninfected Day 2 vs IL-13 RV16 Post-Infection Day 2	0.373604344	0.07901643	0.170057328
ENSG00000164008	C1orf50	IL-13 RV16 Post-Infection Day 4 vs IL-13 RV16 Post-Infection Day 2	0.187374756	0.322580952	0.559257946
ENSG00000164008	C1orf50	IL-13 RV16 Post-Infection Day 7 vs IL-13 RV16 Post-Infection Day 2	0.27946528	0.142672893	0.288344158
ENSG00000164008	C1orf50	IL-13 RV16 Post-Infection Day 10 vs IL-13 RV16 Post-Infection Day 2	-0.015377192	0.934992903	0.963845415
ENSG00000164008	C1orf50	RV16 Post-Infection Day 4 vs RV16 Post-Infection Day 2	0.128411767	0.501849378	0.706713864
ENSG00000164008	C1orf50	RV16 Post-Infection Day 7 vs RV16 Post-Infection Day 2	-0.001785303	0.992592154	0.995212764
ENSG00000164008	C1orf50	RV16 Post-Infection Day 10 vs RV16 Post-Infection Day 2	0.090405506	0.636522307	0.736893847
ENSG00000164008	C1orf50	IL-13 Uninfected Day 4 vs IL-13 Uninfected Day 2	-0.26428649	0.255748316	0.962375342
ENSG00000164008	C1orf50	IL-13 Uninfected Day 7 vs IL-13 Uninfected Day 2	-0.346677539	0.133122182	0.466873521
ENSG00000164008	C1orf50	IL-13 Uninfected Day 10 vs IL-13 Uninfected Day 2	-0.415435798	0.075505815	0.376713428
ENSG00000164008	C1orf50	RV16 Post-Infection Day 4 vs IL-13 RV16 Post-Infection Day 4	-0.084874903	0.649830969	0.70495387
ENSG00000164008	C1orf50	IL-13 Uninfected Day 4 vs IL-13 RV16 Post-Infection Day 4	-0.078056902	0.7150842	0.851952204
ENSG00000164008	C1orf50	IL-13 RV16 Post-Infection Day 7 vs IL-13 RV16 Post-Infection Day 4	0.092090524	0.626287436	0.829156766
ENSG00000164008	C1orf50	IL-13 RV16 Post-Infection Day 10 vs IL-13 RV16 Post-Infection Day 4	-0.202751948	0.279037813	0.527869661
ENSG00000164008	C1orf50	RV16 Post-Infection Day 7 vs RV16 Post-Infection Day 4	-0.13019707	0.485670599	0.687397952
ENSG00000164008	C1orf50	RV16 Post-Infection Day 10 vs RV16 Post-Infection Day 4	-0.038006261	0.837822818	0.913798385
ENSG00000164008	C1orf50	IL-13 Uninfected Day 7 vs IL-13 Uninfected Day 4	-0.08239105	0.723492949	0.917884488
ENSG00000164008	C1orf50	IL-13 Uninfected Day 10 vs IL-13 Uninfected Day 4	-0.151149308	0.521190845	0.910608234
ENSG00000164008	C1orf50	RV16 Post-Infection Day 7 vs IL-13 RV16 Post-Infection Day 7	-0.307162497	0.104797956	0.137538277
ENSG00000164008	C1orf50	IL-13 Uninfected Day 7 vs IL-13 RV16 Post-Infection Day 7	-0.252538476	0.23588882	0.568701382
ENSG00000164008	C1orf50	IL-13 RV16 Post-Infection Day 10 vs IL-13 RV16 Post-Infection Day 7	-0.294842472	0.117708951	0.337124007
ENSG00000164008	C1orf50	RV16 Post-Infection Day 10 vs RV16 Post-Infection Day 7	0.092190809	0.621469591	0.832035554
ENSG00000164008	C1orf50	IL-13 Uninfected Day 10 vs IL-13 Uninfected Day 7	-0.068758258	0.768686836	0.91608713
ENSG00000164008	C1orf50	RV16 Post-Infection Day 10 vs IL-13 RV16 Post-Infection Day 10	0.079870784	0.667955772	0.714498746
ENSG00000164008	C1orf50	IL-13 Uninfected Day 10 vs IL-13 RV16 Post-Infection Day 10	-0.026454263	0.901699593	0.974785924
ENSG00000164010	ERMAP	Pre-Infection Day 0 vs IL-13 Pre-Infection Day 0	0.092878277	0.345732694	0.420587673
ENSG00000164010	ERMAP	IL-13 Uninfected Day 0 vs IL-13 Pre-Infection Day 0	-6.52E-15	1	1
ENSG00000164010	ERMAP	IL-13 RV16 Post-Infection Day 2 vs IL-13 Pre-Infection Day 0	-0.231351862	0.027051039	0.067879333
ENSG00000164010	ERMAP	IL-13 RV16 Post-Infection Day 4 vs IL-13 Pre-Infection Day 0	-0.216156361	0.035810549	0.101700198
ENSG00000164010	ERMAP	IL-13 RV16 Post-Infection Day 7 vs IL-13 Pre-Infection Day 0	-0.063227908	0.541468827	0.725556075
ENSG00000164010	ERMAP	IL-13 RV16 Post-Infection Day 10 vs IL-13 Pre-Infection Day 0	-0.29427753	0.004019465	0.016780643
ENSG00000164010	ERMAP	RV16 Post-Infection Day 2 vs Pre-Infection Day 0	0.040135523	0.628223227	0.725788198
ENSG00000164010	ERMAP	RV16 Post-Infection Day 4 vs Pre-Infection Day 0	0.00509658	0.948756153	0.970356819
ENSG00000164010	ERMAP	RV16 Post-Infection Day 7 vs Pre-Infection Day 0	0.115963206	0.143882062	0.40260577
ENSG00000164010	ERMAP	RV16 Post-Infection Day 10 vs Pre-Infection Day 0	0.096983474	0.218418179	0.46690424
ENSG00000164010	ERMAP	IL-13 Uninfected Day 2 vs IL-13 Uninfected Day 0	-0.156738375	0.167494103	0.617374933
ENSG00000164010	ERMAP	IL-13 Uninfected Day 4 vs IL-13 Uninfected Day 0	-0.100321954	0.373803576	0.679192656
ENSG00000164010	ERMAP	IL-13 Uninfected Day 7 vs IL-13 Uninfected Day 0	-0.259215565	0.022387247	0.188506198
ENSG00000164010	ERMAP	IL-13 Uninfected Day 10 vs IL-13 Uninfected Day 0	-0.211587944	0.062026479	0.1994395
ENSG00000164010	ERMAP	RV16 Post-Infection Day 2 vs IL-13 RV16 Post-Infection Day 2	0.364365662	5.53E-05	1.24E-04
ENSG00000164010	ERMAP	IL-13 Uninfected Day 2 vs IL-13 RV16 Post-Infection Day 2	0.074613487	0.475259075	0.630079796
ENSG00000164010	ERMAP	IL-13 RV16 Post-Infection Day 4 vs IL-13 RV16 Post-Infection Day 2	0.015195501	0.868263617	0.941183927
ENSG00000164010	ERMAP	IL-13 RV16 Post-Infection Day 7 vs IL-13 RV16 Post-Infection Day 2	0.168123954	0.068676972	0.166591123
ENSG00000164010	ERMAP	IL-13 RV16 Post-Infection Day 10 vs IL-13 RV16 Post-Infection Day 2	-0.062925668	0.488713751	0.645693321
ENSG00000164010	ERMAP	RV16 Post-Infection Day 4 vs RV16 Post-Infection Day 2	-0.035038943	0.673762524	0.823232895
ENSG00000164010	ERMAP	RV16 Post-Infection Day 7 vs RV16 Post-Infection Day 2	0.075827683	0.36280808	0.503334834
ENSG00000164010	ERMAP	RV16 Post-Infection Day 10 vs RV16 Post-Infection Day 2	0.056847952	0.492520171	0.613988476
ENSG00000164010	ERMAP	IL-13 Uninfected Day 4 vs IL-13 Uninfected Day 2	0.056416421	0.616603834	0.992645697
ENSG00000164010	ERMAP	IL-13 Uninfected Day 7 vs IL-13 Uninfected Day 2	-0.10247719	0.365931062	0.707822858
ENSG00000164010	ERMAP	IL-13 Uninfected Day 10 vs IL-13 Uninfected Day 2	-0.054849569	0.628047128	0.875884896
ENSG00000164010	ERMAP	RV16 Post-Infection Day 4 vs IL-13 RV16 Post-Infection Day 4	0.314131218	2.17E-04	4.23E-04
ENSG00000164010	ERMAP	IL-13 Uninfected Day 4 vs IL-13 RV16 Post-Infection Day 4	0.115834407	0.255947676	0.469297212
ENSG00000164010	ERMAP	IL-13 RV16 Post-Infection Day 7 vs IL-13 RV16 Post-Infection Day 4	0.152928453	0.090470861	0.298949605
ENSG00000164010	ERMAP	IL-13 RV16 Post-Infection Day 10 vs IL-13 RV16 Post-Infection Day 4	-0.078121169	0.379187012	0.626040042
ENSG00000164010	ERMAP	RV16 Post-Infection Day 7 vs RV16 Post-Infection Day 4	0.110866626	0.16462347	0.352327601
ENSG00000164010	ERMAP	RV16 Post-Infection Day 10 vs RV16 Post-Infection Day 4	0.091886894	0.246302579	0.42136535
ENSG00000164010	ERMAP	IL-13 Uninfected Day 7 vs IL-13 Uninfected Day 4	-0.158893611	0.158213577	0.541028806
ENSG00000164010	ERMAP	IL-13 Uninfected Day 10 vs IL-13 Uninfected Day 4	-0.111265991	0.322524146	0.834659797
ENSG00000164010	ERMAP	RV16 Post-Infection Day 7 vs IL-13 RV16 Post-Infection Day 7	0.272069391	0.00150385	0.002515755
ENSG00000164010	ERMAP	IL-13 Uninfected Day 7 vs IL-13 RV16 Post-Infection Day 7	-0.195987657	0.057915537	0.284344409
ENSG00000164010	ERMAP	IL-13 RV16 Post-Infection Day 10 vs IL-13 RV16 Post-Infection Day 7	-0.231049622	0.009889576	0.063162783
ENSG00000164010	ERMAP	RV16 Post-Infection Day 10 vs RV16 Post-Infection Day 7	-0.018979732	0.810772557	0.92819677
ENSG00000164010	ERMAP	IL-13 Uninfected Day 10 vs IL-13 Uninfected Day 7	0.047627621	0.673700358	0.874615703
ENSG00000164010	ERMAP	RV16 Post-Infection Day 10 vs IL-13 RV16 Post-Infection Day 10	0.484139281	7.52E-09	1.82E-08
ENSG00000164010	ERMAP	IL-13 Uninfected Day 10 vs IL-13 RV16 Post-Infection Day 10	0.082689586	0.416999004	0.742283758
ENSG00000164011	ZNF691	Pre-Infection Day 0 vs IL-13 Pre-Infection Day 0	-0.051141263	0.521453999	0.59390572
ENSG00000164011	ZNF691	IL-13 Uninfected Day 0 vs IL-13 Pre-Infection Day 0	1.30E-13	1	1
ENSG00000164011	ZNF691	IL-13 RV16 Post-Infection Day 2 vs IL-13 Pre-Infection Day 0	0.164484181	0.045110267	0.103257924
ENSG00000164011	ZNF691	IL-13 RV16 Post-Infection Day 4 vs IL-13 Pre-Infection Day 0	0.059641226	0.460726889	0.640988911
ENSG00000164011	ZNF691	IL-13 RV16 Post-Infection Day 7 vs IL-13 Pre-Infection Day 0	0.045656597	0.574707141	0.749265339
ENSG00000164011	ZNF691	IL-13 RV16 Post-Infection Day 10 vs IL-13 Pre-Infection Day 0	0.055249268	0.491497701	0.652089653
ENSG00000164011	ZNF691	RV16 Post-Infection Day 2 vs Pre-Infection Day 0	0.174664479	0.013532319	0.030458081
ENSG00000164011	ZNF691	RV16 Post-Infection Day 4 vs Pre-Infection Day 0	0.106786047	0.114769544	0.223082137
ENSG00000164011	ZNF691	RV16 Post-Infection Day 7 vs Pre-Infection Day 0	0.110730355	0.102112024	0.332221534
ENSG00000164011	ZNF691	RV16 Post-Infection Day 10 vs Pre-Infection Day 0	0.175048795	0.009280402	0.061017444
ENSG00000164011	ZNF691	IL-13 Uninfected Day 2 vs IL-13 Uninfected Day 0	0.260559891	0.003322366	0.115995764
ENSG00000164011	ZNF691	IL-13 Uninfected Day 4 vs IL-13 Uninfected Day 0	0.166368861	0.059204891	0.278148362
ENSG00000164011	ZNF691	IL-13 Uninfected Day 7 vs IL-13 Uninfected Day 0	-0.096053453	0.278807509	0.607132275
ENSG00000164011	ZNF691	IL-13 Uninfected Day 10 vs IL-13 Uninfected Day 0	0.057955958	0.513172466	0.712727288
ENSG00000164011	ZNF691	RV16 Post-Infection Day 2 vs IL-13 RV16 Post-Infection Day 2	-0.040960964	0.577849981	0.649669283
ENSG00000164011	ZNF691	IL-13 Uninfected Day 2 vs IL-13 RV16 Post-Infection Day 2	0.09607571	0.241251447	0.393604122
ENSG00000164011	ZNF691	IL-13 RV16 Post-Infection Day 4 vs IL-13 RV16 Post-Infection Day 2	-0.104842955	0.143133022	0.340507036
ENSG00000164011	ZNF691	IL-13 RV16 Post-Infection Day 7 vs IL-13 RV16 Post-Infection Day 2	-0.118827584	0.099803754	0.220913006
ENSG00000164011	ZNF691	IL-13 RV16 Post-Infection Day 10 vs IL-13 RV16 Post-Infection Day 2	-0.109234913	0.124290162	0.242212233
ENSG00000164011	ZNF691	RV16 Post-Infection Day 4 vs RV16 Post-Infection Day 2	-0.067878432	0.339028301	0.562379937
ENSG00000164011	ZNF691	RV16 Post-Infection Day 7 vs RV16 Post-Infection Day 2	-0.063934124	0.368475492	0.508703248
ENSG00000164011	ZNF691	RV16 Post-Infection Day 10 vs RV16 Post-Infection Day 2	3.84E-04	0.995661212	0.997265226
ENSG00000164011	ZNF691	IL-13 Uninfected Day 4 vs IL-13 Uninfected Day 2	-0.09419103	0.284818826	0.96807108
ENSG00000164011	ZNF691	IL-13 Uninfected Day 7 vs IL-13 Uninfected Day 2	-0.356613344	5.72E-05	0.005619403
ENSG00000164011	ZNF691	IL-13 Uninfected Day 10 vs IL-13 Uninfected Day 2	-0.202603933	0.022065765	0.20847054
ENSG00000164011	ZNF691	RV16 Post-Infection Day 4 vs IL-13 RV16 Post-Infection Day 4	-0.003996442	0.95390768	0.963383584
ENSG00000164011	ZNF691	IL-13 Uninfected Day 4 vs IL-13 RV16 Post-Infection Day 4	0.106727635	0.182607537	0.380540266
ENSG00000164011	ZNF691	IL-13 RV16 Post-Infection Day 7 vs IL-13 RV16 Post-Infection Day 4	-0.013984629	0.843044073	0.940570292
ENSG00000164011	ZNF691	IL-13 RV16 Post-Infection Day 10 vs IL-13 RV16 Post-Infection Day 4	-0.004391958	0.949582638	0.976917507
ENSG00000164011	ZNF691	RV16 Post-Infection Day 7 vs RV16 Post-Infection Day 4	0.003944308	0.953820313	0.980344573
ENSG00000164011	ZNF691	RV16 Post-Infection Day 10 vs RV16 Post-Infection Day 4	0.068262748	0.313171078	0.494907661
ENSG00000164011	ZNF691	IL-13 Uninfected Day 7 vs IL-13 Uninfected Day 4	-0.262422314	0.002876109	0.06679929
ENSG00000164011	ZNF691	IL-13 Uninfected Day 10 vs IL-13 Uninfected Day 4	-0.108412903	0.217639098	0.761016085
ENSG00000164011	ZNF691	RV16 Post-Infection Day 7 vs IL-13 RV16 Post-Infection Day 7	0.013932495	0.841772525	0.867975561
ENSG00000164011	ZNF691	IL-13 Uninfected Day 7 vs IL-13 RV16 Post-Infection Day 7	-0.14171005	0.080923605	0.336933405
ENSG00000164011	ZNF691	IL-13 RV16 Post-Infection Day 10 vs IL-13 RV16 Post-Infection Day 7	0.009592671	0.891007619	0.955540156
ENSG00000164011	ZNF691	RV16 Post-Infection Day 10 vs RV16 Post-Infection Day 7	0.06431844	0.342030597	0.62692454
ENSG00000164011	ZNF691	IL-13 Uninfected Day 10 vs IL-13 Uninfected Day 7	0.154009411	0.08159794	0.321950379
ENSG00000164011	ZNF691	RV16 Post-Infection Day 10 vs IL-13 RV16 Post-Infection Day 10	0.068658264	0.313959434	0.367684869
ENSG00000164011	ZNF691	IL-13 Uninfected Day 10 vs IL-13 RV16 Post-Infection Day 10	0.00270669	0.973028076	0.992702257
ENSG00000164022	AIMP1	Pre-Infection Day 0 vs IL-13 Pre-Infection Day 0	-0.093786979	0.024880459	0.039999266
ENSG00000164022	AIMP1	IL-13 Uninfected Day 0 vs IL-13 Pre-Infection Day 0	-1.75E-13	1	1
ENSG00000164022	AIMP1	IL-13 RV16 Post-Infection Day 2 vs IL-13 Pre-Infection Day 0	7.47E-04	0.985918893	0.990945651
ENSG00000164022	AIMP1	IL-13 RV16 Post-Infection Day 4 vs IL-13 Pre-Infection Day 0	0.040810896	0.330330587	0.515424125
ENSG00000164022	AIMP1	IL-13 RV16 Post-Infection Day 7 vs IL-13 Pre-Infection Day 0	0.034383644	0.414924793	0.620410626
ENSG00000164022	AIMP1	IL-13 RV16 Post-Infection Day 10 vs IL-13 Pre-Infection Day 0	-0.027055786	0.516430102	0.674266424
ENSG00000164022	AIMP1	RV16 Post-Infection Day 2 vs Pre-Infection Day 0	0.010568972	0.779535164	0.847480391
ENSG00000164022	AIMP1	RV16 Post-Infection Day 4 vs Pre-Infection Day 0	0.007522341	0.836261741	0.900431029
ENSG00000164022	AIMP1	RV16 Post-Infection Day 7 vs Pre-Infection Day 0	0.026117174	0.473886771	0.732489927
ENSG00000164022	AIMP1	RV16 Post-Infection Day 10 vs Pre-Infection Day 0	-0.068208453	0.059804273	0.212050027
ENSG00000164022	AIMP1	IL-13 Uninfected Day 2 vs IL-13 Uninfected Day 0	-0.052889734	0.246721251	0.694922543
ENSG00000164022	AIMP1	IL-13 Uninfected Day 4 vs IL-13 Uninfected Day 0	-0.032335174	0.479381699	0.755019007
ENSG00000164022	AIMP1	IL-13 Uninfected Day 7 vs IL-13 Uninfected Day 0	-0.010775756	0.813676017	0.936295152
ENSG00000164022	AIMP1	IL-13 Uninfected Day 10 vs IL-13 Uninfected Day 0	-0.040538294	0.377669936	0.603741546
ENSG00000164022	AIMP1	RV16 Post-Infection Day 2 vs IL-13 RV16 Post-Infection Day 2	-0.083965432	0.029297557	0.046141368
ENSG00000164022	AIMP1	IL-13 Uninfected Day 2 vs IL-13 RV16 Post-Infection Day 2	-0.053637159	0.204330824	0.348602403
ENSG00000164022	AIMP1	IL-13 RV16 Post-Infection Day 4 vs IL-13 RV16 Post-Infection Day 2	0.040063471	0.280833036	0.515227106
ENSG00000164022	AIMP1	IL-13 RV16 Post-Infection Day 7 vs IL-13 RV16 Post-Infection Day 2	0.033636218	0.368895326	0.551075958
ENSG00000164022	AIMP1	IL-13 RV16 Post-Infection Day 10 vs IL-13 RV16 Post-Infection Day 2	-0.027803211	0.451565729	0.612636173
ENSG00000164022	AIMP1	RV16 Post-Infection Day 4 vs RV16 Post-Infection Day 2	-0.003046632	0.935913175	0.969064596
ENSG00000164022	AIMP1	RV16 Post-Infection Day 7 vs RV16 Post-Infection Day 2	0.015548201	0.682373432	0.784758575
ENSG00000164022	AIMP1	RV16 Post-Infection Day 10 vs RV16 Post-Infection Day 2	-0.078777426	0.037028263	0.076866813
ENSG00000164022	AIMP1	IL-13 Uninfected Day 4 vs IL-13 Uninfected Day 2	0.02055456	0.652358681	0.992645697
ENSG00000164022	AIMP1	IL-13 Uninfected Day 7 vs IL-13 Uninfected Day 2	0.042113977	0.356002956	0.700863568
ENSG00000164022	AIMP1	IL-13 Uninfected Day 10 vs IL-13 Uninfected Day 2	0.01235144	0.787605682	0.936225929
ENSG00000164022	AIMP1	RV16 Post-Infection Day 4 vs IL-13 RV16 Post-Infection Day 4	-0.127075535	5.21E-04	9.78E-04
ENSG00000164022	AIMP1	IL-13 Uninfected Day 4 vs IL-13 RV16 Post-Infection Day 4	-0.07314607	0.080520204	0.219696811
ENSG00000164022	AIMP1	IL-13 RV16 Post-Infection Day 7 vs IL-13 RV16 Post-Infection Day 4	-0.006427253	0.861573768	0.946797442
ENSG00000164022	AIMP1	IL-13 RV16 Post-Infection Day 10 vs IL-13 RV16 Post-Infection Day 4	-0.067866682	0.061867944	0.212244338
ENSG00000164022	AIMP1	RV16 Post-Infection Day 7 vs RV16 Post-Infection Day 4	0.018594833	0.61180534	0.787355581
ENSG00000164022	AIMP1	RV16 Post-Infection Day 10 vs RV16 Post-Infection Day 4	-0.075730794	0.037594922	0.105892928
ENSG00000164022	AIMP1	IL-13 Uninfected Day 7 vs IL-13 Uninfected Day 4	0.021559418	0.636911323	0.885765117
ENSG00000164022	AIMP1	IL-13 Uninfected Day 10 vs IL-13 Uninfected Day 4	-0.00820312	0.858109278	0.979027048
ENSG00000164022	AIMP1	RV16 Post-Infection Day 7 vs IL-13 RV16 Post-Infection Day 7	-0.102053449	0.005798777	0.009117521
ENSG00000164022	AIMP1	IL-13 Uninfected Day 7 vs IL-13 RV16 Post-Infection Day 7	-0.0451594	0.283728799	0.615942158
ENSG00000164022	AIMP1	IL-13 RV16 Post-Infection Day 10 vs IL-13 RV16 Post-Infection Day 7	-0.061439429	0.09316409	0.290354677
ENSG00000164022	AIMP1	RV16 Post-Infection Day 10 vs RV16 Post-Infection Day 7	-0.094325627	0.009726334	0.075335982
ENSG00000164022	AIMP1	IL-13 Uninfected Day 10 vs IL-13 Uninfected Day 7	-0.029762537	0.516560682	0.794093535
ENSG00000164022	AIMP1	RV16 Post-Infection Day 10 vs IL-13 RV16 Post-Infection Day 10	-0.134939647	1.98E-04	3.57E-04
ENSG00000164022	AIMP1	IL-13 Uninfected Day 10 vs IL-13 RV16 Post-Infection Day 10	-0.013482508	0.747608149	0.915201687
ENSG00000164023	SGMS2	Pre-Infection Day 0 vs IL-13 Pre-Infection Day 0	-0.333261293	9.33E-10	3.13E-09
ENSG00000164023	SGMS2	IL-13 Uninfected Day 0 vs IL-13 Pre-Infection Day 0	4.31E-14	1	1
ENSG00000164023	SGMS2	IL-13 RV16 Post-Infection Day 2 vs IL-13 Pre-Infection Day 0	-0.265963194	1.28E-06	1.05E-05
ENSG00000164023	SGMS2	IL-13 RV16 Post-Infection Day 4 vs IL-13 Pre-Infection Day 0	-0.198111481	2.76E-04	0.001852434
ENSG00000164023	SGMS2	IL-13 RV16 Post-Infection Day 7 vs IL-13 Pre-Infection Day 0	-0.200401306	2.54E-04	0.002311386
ENSG00000164023	SGMS2	IL-13 RV16 Post-Infection Day 10 vs IL-13 Pre-Infection Day 0	-0.132143277	0.014767772	0.04801308
ENSG00000164023	SGMS2	RV16 Post-Infection Day 2 vs Pre-Infection Day 0	-0.248239868	5.25E-07	2.88E-06
ENSG00000164023	SGMS2	RV16 Post-Infection Day 4 vs Pre-Infection Day 0	-0.175109291	2.50E-04	0.001262308
ENSG00000164023	SGMS2	RV16 Post-Infection Day 7 vs Pre-Infection Day 0	-0.096340446	0.044469889	0.20404648
ENSG00000164023	SGMS2	RV16 Post-Infection Day 10 vs Pre-Infection Day 0	-0.075932281	0.111014483	0.314055415
ENSG00000164023	SGMS2	IL-13 Uninfected Day 2 vs IL-13 Uninfected Day 0	-0.018191812	0.75863192	0.942157673
ENSG00000164023	SGMS2	IL-13 Uninfected Day 4 vs IL-13 Uninfected Day 0	-0.07413334	0.212645058	0.520503841
ENSG00000164023	SGMS2	IL-13 Uninfected Day 7 vs IL-13 Uninfected Day 0	0.001451803	0.980475155	0.994190245
ENSG00000164023	SGMS2	IL-13 Uninfected Day 10 vs IL-13 Uninfected Day 0	-0.050704702	0.396215972	0.619962365
ENSG00000164023	SGMS2	RV16 Post-Infection Day 2 vs IL-13 RV16 Post-Infection Day 2	-0.315537967	3.26E-10	1.11E-09
ENSG00000164023	SGMS2	IL-13 Uninfected Day 2 vs IL-13 RV16 Post-Infection Day 2	0.247771381	6.08E-06	4.84E-05
ENSG00000164023	SGMS2	IL-13 RV16 Post-Infection Day 4 vs IL-13 RV16 Post-Infection Day 2	0.067851712	0.160569201	0.36624822
ENSG00000164023	SGMS2	IL-13 RV16 Post-Infection Day 7 vs IL-13 RV16 Post-Infection Day 2	0.065561888	0.178275578	0.337600255
ENSG00000164023	SGMS2	IL-13 RV16 Post-Infection Day 10 vs IL-13 RV16 Post-Infection Day 2	0.133819916	0.00540985	0.018830797
ENSG00000164023	SGMS2	RV16 Post-Infection Day 4 vs RV16 Post-Infection Day 2	0.073130578	0.140645784	0.321166704
ENSG00000164023	SGMS2	RV16 Post-Infection Day 7 vs RV16 Post-Infection Day 2	0.151899422	0.002289001	0.00776857
ENSG00000164023	SGMS2	RV16 Post-Infection Day 10 vs RV16 Post-Infection Day 2	0.172307587	5.02E-04	0.00175853
ENSG00000164023	SGMS2	IL-13 Uninfected Day 4 vs IL-13 Uninfected Day 2	-0.055941528	0.34589125	0.978061449
ENSG00000164023	SGMS2	IL-13 Uninfected Day 7 vs IL-13 Uninfected Day 2	0.019643615	0.739969038	0.909740347
ENSG00000164023	SGMS2	IL-13 Uninfected Day 10 vs IL-13 Uninfected Day 2	-0.03251289	0.585476882	0.855526245
ENSG00000164023	SGMS2	RV16 Post-Infection Day 4 vs IL-13 RV16 Post-Infection Day 4	-0.310259102	9.77E-11	2.98E-10
ENSG00000164023	SGMS2	IL-13 Uninfected Day 4 vs IL-13 RV16 Post-Infection Day 4	0.123978141	0.023111435	0.08953024
ENSG00000164023	SGMS2	IL-13 RV16 Post-Infection Day 7 vs IL-13 RV16 Post-Infection Day 4	-0.002289824	0.962023664	0.988376289
ENSG00000164023	SGMS2	IL-13 RV16 Post-Infection Day 10 vs IL-13 RV16 Post-Infection Day 4	0.065968204	0.164727414	0.388165983
ENSG00000164023	SGMS2	RV16 Post-Infection Day 7 vs RV16 Post-Infection Day 4	0.078768844	0.101798994	0.255021702
ENSG00000164023	SGMS2	RV16 Post-Infection Day 10 vs RV16 Post-Infection Day 4	0.09917701	0.038247317	0.107245078
ENSG00000164023	SGMS2	IL-13 Uninfected Day 7 vs IL-13 Uninfected Day 4	0.075585143	0.203587714	0.593763341
ENSG00000164023	SGMS2	IL-13 Uninfected Day 10 vs IL-13 Uninfected Day 4	0.023428638	0.695503295	0.948721337
ENSG00000164023	SGMS2	RV16 Post-Infection Day 7 vs IL-13 RV16 Post-Infection Day 7	-0.229200433	2.22E-06	4.67E-06
ENSG00000164023	SGMS2	IL-13 Uninfected Day 7 vs IL-13 RV16 Post-Infection Day 7	0.201853108	2.27E-04	0.013184444
ENSG00000164023	SGMS2	IL-13 RV16 Post-Infection Day 10 vs IL-13 RV16 Post-Infection Day 7	0.068258028	0.153180249	0.394063467
ENSG00000164023	SGMS2	RV16 Post-Infection Day 10 vs RV16 Post-Infection Day 7	0.020408166	0.670540326	0.861360708
ENSG00000164023	SGMS2	IL-13 Uninfected Day 10 vs IL-13 Uninfected Day 7	-0.052156504	0.382330932	0.704485279
ENSG00000164023	SGMS2	RV16 Post-Infection Day 10 vs IL-13 RV16 Post-Infection Day 10	-0.277050296	5.62E-09	1.37E-08
ENSG00000164023	SGMS2	IL-13 Uninfected Day 10 vs IL-13 RV16 Post-Infection Day 10	0.081438576	0.136149316	0.46995409
ENSG00000164024	METAP1	Pre-Infection Day 0 vs IL-13 Pre-Infection Day 0	-0.077093055	0.055045825	0.082966505
ENSG00000164024	METAP1	IL-13 Uninfected Day 0 vs IL-13 Pre-Infection Day 0	-6.20E-14	1	1
ENSG00000164024	METAP1	IL-13 RV16 Post-Infection Day 2 vs IL-13 Pre-Infection Day 0	-0.037778418	0.354182918	0.513900626
ENSG00000164024	METAP1	IL-13 RV16 Post-Infection Day 4 vs IL-13 Pre-Infection Day 0	-0.016096844	0.690569942	0.815496588
ENSG00000164024	METAP1	IL-13 RV16 Post-Infection Day 7 vs IL-13 Pre-Infection Day 0	-0.048397972	0.233955585	0.433008018
ENSG00000164024	METAP1	IL-13 RV16 Post-Infection Day 10 vs IL-13 Pre-Infection Day 0	-0.057958506	0.149775431	0.287954311
ENSG00000164024	METAP1	RV16 Post-Infection Day 2 vs Pre-Infection Day 0	-0.046111579	0.202776168	0.305060657
ENSG00000164024	METAP1	RV16 Post-Infection Day 4 vs Pre-Infection Day 0	-0.025685337	0.463142166	0.619195526
ENSG00000164024	METAP1	RV16 Post-Infection Day 7 vs Pre-Infection Day 0	-0.054761492	0.118860221	0.362455285
ENSG00000164024	METAP1	RV16 Post-Infection Day 10 vs Pre-Infection Day 0	-0.034750944	0.319397479	0.57936807
ENSG00000164024	METAP1	IL-13 Uninfected Day 2 vs IL-13 Uninfected Day 0	-0.076165767	0.083527389	0.486438441
ENSG00000164024	METAP1	IL-13 Uninfected Day 4 vs IL-13 Uninfected Day 0	-0.07865189	0.075258046	0.313491103
ENSG00000164024	METAP1	IL-13 Uninfected Day 7 vs IL-13 Uninfected Day 0	-0.126557063	0.004108755	0.074127264
ENSG00000164024	METAP1	IL-13 Uninfected Day 10 vs IL-13 Uninfected Day 0	-0.072081626	0.104698888	0.278688838
ENSG00000164024	METAP1	RV16 Post-Infection Day 2 vs IL-13 RV16 Post-Infection Day 2	-0.085426216	0.020896377	0.033816191
ENSG00000164024	METAP1	IL-13 Uninfected Day 2 vs IL-13 RV16 Post-Infection Day 2	-0.038387349	0.345256463	0.508712906
ENSG00000164024	METAP1	IL-13 RV16 Post-Infection Day 4 vs IL-13 RV16 Post-Infection Day 2	0.021681574	0.546392487	0.752234481
ENSG00000164024	METAP1	IL-13 RV16 Post-Infection Day 7 vs IL-13 RV16 Post-Infection Day 2	-0.010619554	0.769269992	0.868962988
ENSG00000164024	METAP1	IL-13 RV16 Post-Infection Day 10 vs IL-13 RV16 Post-Infection Day 2	-0.020180088	0.572526662	0.715631532
ENSG00000164024	METAP1	RV16 Post-Infection Day 4 vs RV16 Post-Infection Day 2	0.020426241	0.573819926	0.759659018
ENSG00000164024	METAP1	RV16 Post-Infection Day 7 vs RV16 Post-Infection Day 2	-0.008649913	0.812401836	0.88090124
ENSG00000164024	METAP1	RV16 Post-Infection Day 10 vs RV16 Post-Infection Day 2	0.011360635	0.753909957	0.830759752
ENSG00000164024	METAP1	IL-13 Uninfected Day 4 vs IL-13 Uninfected Day 2	-0.002486123	0.955058401	0.999106443
ENSG00000164024	METAP1	IL-13 Uninfected Day 7 vs IL-13 Uninfected Day 2	-0.050391296	0.252094161	0.613099485
ENSG00000164024	METAP1	IL-13 Uninfected Day 10 vs IL-13 Uninfected Day 2	0.004084141	0.926568353	0.97651672
ENSG00000164024	METAP1	RV16 Post-Infection Day 4 vs IL-13 RV16 Post-Infection Day 4	-0.086681549	0.014228652	0.022404652
ENSG00000164024	METAP1	IL-13 Uninfected Day 4 vs IL-13 RV16 Post-Infection Day 4	-0.062555046	0.122621116	0.291881952
ENSG00000164024	METAP1	IL-13 RV16 Post-Infection Day 7 vs IL-13 RV16 Post-Infection Day 4	-0.032301128	0.366176908	0.644591906
ENSG00000164024	METAP1	IL-13 RV16 Post-Infection Day 10 vs IL-13 RV16 Post-Infection Day 4	-0.041861663	0.235555153	0.477041976
ENSG00000164024	METAP1	RV16 Post-Infection Day 7 vs RV16 Post-Infection Day 4	-0.029076155	0.409514173	0.623386021
ENSG00000164024	METAP1	RV16 Post-Infection Day 10 vs RV16 Post-Infection Day 4	-0.009065607	0.795905021	0.88901359
ENSG00000164024	METAP1	IL-13 Uninfected Day 7 vs IL-13 Uninfected Day 4	-0.047905173	0.278351831	0.670175358
ENSG00000164024	METAP1	IL-13 Uninfected Day 10 vs IL-13 Uninfected Day 4	0.006570264	0.882608054	0.982251678
ENSG00000164024	METAP1	RV16 Post-Infection Day 7 vs IL-13 RV16 Post-Infection Day 7	-0.083456576	0.019498626	0.028698469
ENSG00000164024	METAP1	IL-13 Uninfected Day 7 vs IL-13 RV16 Post-Infection Day 7	-0.078159091	0.054464837	0.27608156
ENSG00000164024	METAP1	IL-13 RV16 Post-Infection Day 10 vs IL-13 RV16 Post-Infection Day 7	-0.009560535	0.787815121	0.906795175
ENSG00000164024	METAP1	RV16 Post-Infection Day 10 vs RV16 Post-Infection Day 7	0.020010548	0.569069653	0.801377379
ENSG00000164024	METAP1	IL-13 Uninfected Day 10 vs IL-13 Uninfected Day 7	0.054475437	0.219674488	0.547526317
ENSG00000164024	METAP1	RV16 Post-Infection Day 10 vs IL-13 RV16 Post-Infection Day 10	-0.053885493	0.124368052	0.159076559
ENSG00000164024	METAP1	IL-13 Uninfected Day 10 vs IL-13 RV16 Post-Infection Day 10	-0.01412312	0.727761494	0.906966661
ENSG00000164031	DNAJB14	Pre-Infection Day 0 vs IL-13 Pre-Infection Day 0	-0.388703686	1.00E-10	3.60E-10
ENSG00000164031	DNAJB14	IL-13 Uninfected Day 0 vs IL-13 Pre-Infection Day 0	3.39E-14	1	1
ENSG00000164031	DNAJB14	IL-13 RV16 Post-Infection Day 2 vs IL-13 Pre-Infection Day 0	-0.008940217	0.882347615	0.926686755
ENSG00000164031	DNAJB14	IL-13 RV16 Post-Infection Day 4 vs IL-13 Pre-Infection Day 0	9.40E-04	0.98742889	0.992771987
ENSG00000164031	DNAJB14	IL-13 RV16 Post-Infection Day 7 vs IL-13 Pre-Infection Day 0	-0.025303462	0.673515451	0.820746224
ENSG00000164031	DNAJB14	IL-13 RV16 Post-Infection Day 10 vs IL-13 Pre-Infection Day 0	-0.016690227	0.778496862	0.868308961
ENSG00000164031	DNAJB14	RV16 Post-Infection Day 2 vs Pre-Infection Day 0	0.197231398	3.48E-04	0.001145282
ENSG00000164031	DNAJB14	RV16 Post-Infection Day 4 vs Pre-Infection Day 0	0.142376122	0.007222942	0.023464401
ENSG00000164031	DNAJB14	RV16 Post-Infection Day 7 vs Pre-Infection Day 0	0.112984809	0.033205928	0.172263743
ENSG00000164031	DNAJB14	RV16 Post-Infection Day 10 vs Pre-Infection Day 0	0.075446509	0.152300423	0.379343041
ENSG00000164031	DNAJB14	IL-13 Uninfected Day 2 vs IL-13 Uninfected Day 0	-0.09143581	0.160676363	0.612738255
ENSG00000164031	DNAJB14	IL-13 Uninfected Day 4 vs IL-13 Uninfected Day 0	-0.010450219	0.872452181	0.951650587
ENSG00000164031	DNAJB14	IL-13 Uninfected Day 7 vs IL-13 Uninfected Day 0	-0.036424567	0.576601518	0.826055369
ENSG00000164031	DNAJB14	IL-13 Uninfected Day 10 vs IL-13 Uninfected Day 0	-0.130615822	0.045887731	0.162920089
ENSG00000164031	DNAJB14	RV16 Post-Infection Day 2 vs IL-13 RV16 Post-Infection Day 2	-0.18253207	0.001055401	0.002058962
ENSG00000164031	DNAJB14	IL-13 Uninfected Day 2 vs IL-13 RV16 Post-Infection Day 2	-0.082495593	0.171269924	0.30652993
ENSG00000164031	DNAJB14	IL-13 RV16 Post-Infection Day 4 vs IL-13 RV16 Post-Infection Day 2	0.009880711	0.851805911	0.933766071
ENSG00000164031	DNAJB14	IL-13 RV16 Post-Infection Day 7 vs IL-13 RV16 Post-Infection Day 2	-0.016363244	0.758885981	0.862140128
ENSG00000164031	DNAJB14	IL-13 RV16 Post-Infection Day 10 vs IL-13 RV16 Post-Infection Day 2	-0.00775001	0.882750336	0.931561509
ENSG00000164031	DNAJB14	RV16 Post-Infection Day 4 vs RV16 Post-Infection Day 2	-0.054855276	0.321686244	0.54625752
ENSG00000164031	DNAJB14	RV16 Post-Infection Day 7 vs RV16 Post-Infection Day 2	-0.084246589	0.128738444	0.229484854
ENSG00000164031	DNAJB14	RV16 Post-Infection Day 10 vs RV16 Post-Infection Day 2	-0.121784889	0.027193395	0.058996274
ENSG00000164031	DNAJB14	IL-13 Uninfected Day 4 vs IL-13 Uninfected Day 2	0.080985591	0.212660894	0.951644492
ENSG00000164031	DNAJB14	IL-13 Uninfected Day 7 vs IL-13 Uninfected Day 2	0.055011243	0.39820736	0.730152221
ENSG00000164031	DNAJB14	IL-13 Uninfected Day 10 vs IL-13 Uninfected Day 2	-0.039180012	0.548412114	0.83370302
ENSG00000164031	DNAJB14	RV16 Post-Infection Day 4 vs IL-13 RV16 Post-Infection Day 4	-0.247268057	2.70E-06	6.17E-06
ENSG00000164031	DNAJB14	IL-13 Uninfected Day 4 vs IL-13 RV16 Post-Infection Day 4	-0.011390712	0.847988668	0.927685191
ENSG00000164031	DNAJB14	IL-13 RV16 Post-Infection Day 7 vs IL-13 RV16 Post-Infection Day 4	-0.026243956	0.616255075	0.822606382
ENSG00000164031	DNAJB14	IL-13 RV16 Post-Infection Day 10 vs IL-13 RV16 Post-Infection Day 4	-0.017630721	0.732497062	0.873674647
ENSG00000164031	DNAJB14	RV16 Post-Infection Day 7 vs RV16 Post-Infection Day 4	-0.029391313	0.581596687	0.764536915
ENSG00000164031	DNAJB14	RV16 Post-Infection Day 10 vs RV16 Post-Infection Day 4	-0.066929613	0.206737048	0.372634931
ENSG00000164031	DNAJB14	IL-13 Uninfected Day 7 vs IL-13 Uninfected Day 4	-0.025974349	0.689525138	0.904093818
ENSG00000164031	DNAJB14	IL-13 Uninfected Day 10 vs IL-13 Uninfected Day 4	-0.120165603	0.065251785	0.539813258
ENSG00000164031	DNAJB14	RV16 Post-Infection Day 7 vs IL-13 RV16 Post-Infection Day 7	-0.250415415	2.50E-06	5.24E-06
ENSG00000164031	DNAJB14	IL-13 Uninfected Day 7 vs IL-13 RV16 Post-Infection Day 7	-0.011121106	0.852879376	0.950682328
ENSG00000164031	DNAJB14	IL-13 RV16 Post-Infection Day 10 vs IL-13 RV16 Post-Infection Day 7	0.008613234	0.868329671	0.946560734
ENSG00000164031	DNAJB14	RV16 Post-Infection Day 10 vs RV16 Post-Infection Day 7	-0.0375383	0.47922412	0.742406228
ENSG00000164031	DNAJB14	IL-13 Uninfected Day 10 vs IL-13 Uninfected Day 7	-0.094191255	0.149258875	0.445818497
ENSG00000164031	DNAJB14	RV16 Post-Infection Day 10 vs IL-13 RV16 Post-Infection Day 10	-0.296566949	1.24E-08	2.95E-08
ENSG00000164031	DNAJB14	IL-13 Uninfected Day 10 vs IL-13 RV16 Post-Infection Day 10	-0.113925595	0.055333611	0.30531306
ENSG00000164032	H2AZ1	Pre-Infection Day 0 vs IL-13 Pre-Infection Day 0	0.096089861	0.029535735	0.046854284
ENSG00000164032	H2AZ1	IL-13 Uninfected Day 0 vs IL-13 Pre-Infection Day 0	-7.66E-14	1	1
ENSG00000164032	H2AZ1	IL-13 RV16 Post-Infection Day 2 vs IL-13 Pre-Infection Day 0	-0.096019879	0.03183666	0.07759946
ENSG00000164032	H2AZ1	IL-13 RV16 Post-Infection Day 4 vs IL-13 Pre-Infection Day 0	-0.073044623	0.10050548	0.221043685
ENSG00000164032	H2AZ1	IL-13 RV16 Post-Infection Day 7 vs IL-13 Pre-Infection Day 0	-0.017706769	0.692052481	0.832111513
ENSG00000164032	H2AZ1	IL-13 RV16 Post-Infection Day 10 vs IL-13 Pre-Infection Day 0	-0.088326936	0.046053478	0.117644513
ENSG00000164032	H2AZ1	RV16 Post-Infection Day 2 vs Pre-Infection Day 0	-0.150592473	1.46E-04	5.20E-04
ENSG00000164032	H2AZ1	RV16 Post-Infection Day 4 vs Pre-Infection Day 0	-0.007292734	0.849466116	0.909137961
ENSG00000164032	H2AZ1	RV16 Post-Infection Day 7 vs Pre-Infection Day 0	0.090003809	0.019686914	0.124360675
ENSG00000164032	H2AZ1	RV16 Post-Infection Day 10 vs Pre-Infection Day 0	-0.078525739	0.040751906	0.166127274
ENSG00000164032	H2AZ1	IL-13 Uninfected Day 2 vs IL-13 Uninfected Day 0	0.004968803	0.917916534	0.982070403
ENSG00000164032	H2AZ1	IL-13 Uninfected Day 4 vs IL-13 Uninfected Day 0	-0.016563683	0.733169872	0.891820813
ENSG00000164032	H2AZ1	IL-13 Uninfected Day 7 vs IL-13 Uninfected Day 0	-0.002830382	0.953289613	0.986316993
ENSG00000164032	H2AZ1	IL-13 Uninfected Day 10 vs IL-13 Uninfected Day 0	-0.069153853	0.156518292	0.358456719
ENSG00000164032	H2AZ1	RV16 Post-Infection Day 2 vs IL-13 RV16 Post-Infection Day 2	0.041517266	0.304786121	0.37920519
ENSG00000164032	H2AZ1	IL-13 Uninfected Day 2 vs IL-13 RV16 Post-Infection Day 2	0.100988681	0.023596912	0.06455307
ENSG00000164032	H2AZ1	IL-13 RV16 Post-Infection Day 4 vs IL-13 RV16 Post-Infection Day 2	0.022975256	0.56079823	0.762091589
ENSG00000164032	H2AZ1	IL-13 RV16 Post-Infection Day 7 vs IL-13 RV16 Post-Infection Day 2	0.078313109	0.048887636	0.127751154
ENSG00000164032	H2AZ1	IL-13 RV16 Post-Infection Day 10 vs IL-13 RV16 Post-Infection Day 2	0.007692943	0.844879057	0.908378448
ENSG00000164032	H2AZ1	RV16 Post-Infection Day 4 vs RV16 Post-Infection Day 2	0.143299739	3.09E-04	0.002846516
ENSG00000164032	H2AZ1	RV16 Post-Infection Day 7 vs RV16 Post-Infection Day 2	0.240596282	1.68E-09	2.02E-08
ENSG00000164032	H2AZ1	RV16 Post-Infection Day 10 vs RV16 Post-Infection Day 2	0.072066734	0.069508592	0.130277392
ENSG00000164032	H2AZ1	IL-13 Uninfected Day 4 vs IL-13 Uninfected Day 2	-0.021532486	0.656891007	0.992645697
ENSG00000164032	H2AZ1	IL-13 Uninfected Day 7 vs IL-13 Uninfected Day 2	-0.007799185	0.871474692	0.960733746
ENSG00000164032	H2AZ1	IL-13 Uninfected Day 10 vs IL-13 Uninfected Day 2	-0.074122656	0.127834809	0.482238807
ENSG00000164032	H2AZ1	RV16 Post-Infection Day 4 vs IL-13 RV16 Post-Infection Day 4	0.161841749	3.14E-05	6.58E-05
ENSG00000164032	H2AZ1	IL-13 Uninfected Day 4 vs IL-13 RV16 Post-Infection Day 4	0.05648094	0.206561826	0.411999805
ENSG00000164032	H2AZ1	IL-13 RV16 Post-Infection Day 7 vs IL-13 RV16 Post-Infection Day 4	0.055337853	0.159912873	0.417475484
ENSG00000164032	H2AZ1	IL-13 RV16 Post-Infection Day 10 vs IL-13 RV16 Post-Infection Day 4	-0.015282313	0.69461414	0.850445927
ENSG00000164032	H2AZ1	RV16 Post-Infection Day 7 vs RV16 Post-Infection Day 4	0.097296544	0.011906605	0.053769593
ENSG00000164032	H2AZ1	RV16 Post-Infection Day 10 vs RV16 Post-Infection Day 4	-0.071233005	0.064139364	0.159004929
ENSG00000164032	H2AZ1	IL-13 Uninfected Day 7 vs IL-13 Uninfected Day 4	0.013733301	0.777341984	0.937832347
ENSG00000164032	H2AZ1	IL-13 Uninfected Day 10 vs IL-13 Uninfected Day 4	-0.05259017	0.283313459	0.805271216
ENSG00000164032	H2AZ1	RV16 Post-Infection Day 7 vs IL-13 RV16 Post-Infection Day 7	0.203800439	2.17E-07	4.87E-07
ENSG00000164032	H2AZ1	IL-13 Uninfected Day 7 vs IL-13 RV16 Post-Infection Day 7	0.014876387	0.739207046	0.907504078
ENSG00000164032	H2AZ1	IL-13 RV16 Post-Infection Day 10 vs IL-13 RV16 Post-Infection Day 7	-0.070620167	0.071251255	0.247227668
ENSG00000164032	H2AZ1	RV16 Post-Infection Day 10 vs RV16 Post-Infection Day 7	-0.168529548	1.29E-05	5.87E-04
ENSG00000164032	H2AZ1	IL-13 Uninfected Day 10 vs IL-13 Uninfected Day 7	-0.066323471	0.173747213	0.487310839
ENSG00000164032	H2AZ1	RV16 Post-Infection Day 10 vs IL-13 RV16 Post-Infection Day 10	0.105891058	0.006140959	0.009545058
ENSG00000164032	H2AZ1	IL-13 Uninfected Day 10 vs IL-13 RV16 Post-Infection Day 10	0.019173082	0.66853047	0.881173842
ENSG00000164035	EMCN	Pre-Infection Day 0 vs IL-13 Pre-Infection Day 0	0.096188781	0.620313268	0.685444253
ENSG00000164035	EMCN	IL-13 Uninfected Day 0 vs IL-13 Pre-Infection Day 0	6.06E-14	1	1
ENSG00000164035	EMCN	IL-13 RV16 Post-Infection Day 2 vs IL-13 Pre-Infection Day 0	0.247697291	0.206480587	0.345738418
ENSG00000164035	EMCN	IL-13 RV16 Post-Infection Day 4 vs IL-13 Pre-Infection Day 0	0.384093105	0.049433307	0.130357163
ENSG00000164035	EMCN	IL-13 RV16 Post-Infection Day 7 vs IL-13 Pre-Infection Day 0	0.210013201	0.284210208	0.490996902
ENSG00000164035	EMCN	IL-13 RV16 Post-Infection Day 10 vs IL-13 Pre-Infection Day 0	0.333050332	0.087071622	0.1917293
ENSG00000164035	EMCN	RV16 Post-Infection Day 2 vs Pre-Infection Day 0	0.425371422	0.016012302	0.035317077
ENSG00000164035	EMCN	RV16 Post-Infection Day 4 vs Pre-Infection Day 0	0.405159796	0.018117224	0.050818137
ENSG00000164035	EMCN	RV16 Post-Infection Day 7 vs Pre-Infection Day 0	0.024538409	0.886518136	0.955116347
ENSG00000164035	EMCN	RV16 Post-Infection Day 10 vs Pre-Infection Day 0	0.077792953	0.649254559	0.824899784
ENSG00000164035	EMCN	IL-13 Uninfected Day 2 vs IL-13 Uninfected Day 0	0.284139348	0.180353115	0.631213128
ENSG00000164035	EMCN	IL-13 Uninfected Day 4 vs IL-13 Uninfected Day 0	-0.049655613	0.816722362	0.927596908
ENSG00000164035	EMCN	IL-13 Uninfected Day 7 vs IL-13 Uninfected Day 0	0.084493915	0.6908879	0.885297622
ENSG00000164035	EMCN	IL-13 Uninfected Day 10 vs IL-13 Uninfected Day 0	0.172957247	0.421544945	0.641901598
ENSG00000164035	EMCN	RV16 Post-Infection Day 2 vs IL-13 RV16 Post-Infection Day 2	0.273862913	0.12509756	0.172572287
ENSG00000164035	EMCN	IL-13 Uninfected Day 2 vs IL-13 RV16 Post-Infection Day 2	0.036442058	0.852027645	0.914508587
ENSG00000164035	EMCN	IL-13 RV16 Post-Infection Day 4 vs IL-13 RV16 Post-Infection Day 2	0.136395815	0.43369619	0.663137154
ENSG00000164035	EMCN	IL-13 RV16 Post-Infection Day 7 vs IL-13 RV16 Post-Infection Day 2	-0.037684089	0.829671788	0.906375918
ENSG00000164035	EMCN	IL-13 RV16 Post-Infection Day 10 vs IL-13 RV16 Post-Infection Day 2	0.085353042	0.622749573	0.755591597
ENSG00000164035	EMCN	RV16 Post-Infection Day 4 vs RV16 Post-Infection Day 2	-0.020211626	0.908626107	0.955126871
ENSG00000164035	EMCN	RV16 Post-Infection Day 7 vs RV16 Post-Infection Day 2	-0.400833013	0.024121284	0.05883817
ENSG00000164035	EMCN	RV16 Post-Infection Day 10 vs RV16 Post-Infection Day 2	-0.34757847	0.049139707	0.097429579
ENSG00000164035	EMCN	IL-13 Uninfected Day 4 vs IL-13 Uninfected Day 2	-0.333794961	0.118772441	0.934130359
ENSG00000164035	EMCN	IL-13 Uninfected Day 7 vs IL-13 Uninfected Day 2	-0.199645433	0.346457677	0.693706844
ENSG00000164035	EMCN	IL-13 Uninfected Day 10 vs IL-13 Uninfected Day 2	-0.111182101	0.604382711	0.86271007
ENSG00000164035	EMCN	RV16 Post-Infection Day 4 vs IL-13 RV16 Post-Infection Day 4	0.117255472	0.495993161	0.561465647
ENSG00000164035	EMCN	IL-13 Uninfected Day 4 vs IL-13 RV16 Post-Infection Day 4	-0.433748718	0.028011102	0.103355276
ENSG00000164035	EMCN	IL-13 RV16 Post-Infection Day 7 vs IL-13 RV16 Post-Infection Day 4	-0.174079904	0.317370675	0.601653215
ENSG00000164035	EMCN	IL-13 RV16 Post-Infection Day 10 vs IL-13 RV16 Post-Infection Day 4	-0.051042773	0.767041796	0.891646097
ENSG00000164035	EMCN	RV16 Post-Infection Day 7 vs RV16 Post-Infection Day 4	-0.380621387	0.027424459	0.100434158
ENSG00000164035	EMCN	RV16 Post-Infection Day 10 vs RV16 Post-Infection Day 4	-0.327366843	0.056346203	0.143982986
ENSG00000164035	EMCN	IL-13 Uninfected Day 7 vs IL-13 Uninfected Day 4	0.134149528	0.531275888	0.838433539
ENSG00000164035	EMCN	IL-13 Uninfected Day 10 vs IL-13 Uninfected Day 4	0.22261286	0.304653354	0.825464542
ENSG00000164035	EMCN	RV16 Post-Infection Day 7 vs IL-13 RV16 Post-Infection Day 7	-0.089286011	0.608327723	0.660816991
ENSG00000164035	EMCN	IL-13 Uninfected Day 7 vs IL-13 RV16 Post-Infection Day 7	-0.125519286	0.522037235	0.797913379
ENSG00000164035	EMCN	IL-13 RV16 Post-Infection Day 10 vs IL-13 RV16 Post-Infection Day 7	0.123037131	0.477659268	0.726511298
ENSG00000164035	EMCN	RV16 Post-Infection Day 10 vs RV16 Post-Infection Day 7	0.053254543	0.757059044	0.904047545
ENSG00000164035	EMCN	IL-13 Uninfected Day 10 vs IL-13 Uninfected Day 7	0.088463332	0.680809261	0.877894201
ENSG00000164035	EMCN	RV16 Post-Infection Day 10 vs IL-13 RV16 Post-Infection Day 10	-0.159068599	0.354081654	0.409042672
ENSG00000164035	EMCN	IL-13 Uninfected Day 10 vs IL-13 RV16 Post-Infection Day 10	-0.160093085	0.417169186	0.742283758
ENSG00000164037	SLC9B1	Pre-Infection Day 0 vs IL-13 Pre-Infection Day 0	-1.078626245	1.01E-06	2.69E-06
ENSG00000164037	SLC9B1	IL-13 Uninfected Day 0 vs IL-13 Pre-Infection Day 0	1.05E-15	1	1
ENSG00000164037	SLC9B1	IL-13 RV16 Post-Infection Day 2 vs IL-13 Pre-Infection Day 0	0.091566488	0.674831109	0.788789105
ENSG00000164037	SLC9B1	IL-13 RV16 Post-Infection Day 4 vs IL-13 Pre-Infection Day 0	0.314479538	0.147882288	0.293747504
ENSG00000164037	SLC9B1	IL-13 RV16 Post-Infection Day 7 vs IL-13 Pre-Infection Day 0	0.150523364	0.490098873	0.684444776
ENSG00000164037	SLC9B1	IL-13 RV16 Post-Infection Day 10 vs IL-13 Pre-Infection Day 0	0.391736305	0.07014185	0.162325411
ENSG00000164037	SLC9B1	RV16 Post-Infection Day 2 vs Pre-Infection Day 0	-0.583020729	0.003663525	0.009554837
ENSG00000164037	SLC9B1	RV16 Post-Infection Day 4 vs Pre-Infection Day 0	-0.515978753	0.007936851	0.025390699
ENSG00000164037	SLC9B1	RV16 Post-Infection Day 7 vs Pre-Infection Day 0	-0.619395201	0.00155817	0.022732684
ENSG00000164037	SLC9B1	RV16 Post-Infection Day 10 vs Pre-Infection Day 0	-0.241062822	0.213658037	0.461488798
ENSG00000164037	SLC9B1	IL-13 Uninfected Day 2 vs IL-13 Uninfected Day 0	0.341626111	0.146979523	0.599260501
ENSG00000164037	SLC9B1	IL-13 Uninfected Day 4 vs IL-13 Uninfected Day 0	0.426086849	0.073196651	0.309016419
ENSG00000164037	SLC9B1	IL-13 Uninfected Day 7 vs IL-13 Uninfected Day 0	-0.041254683	0.861110871	0.954461764
ENSG00000164037	SLC9B1	IL-13 Uninfected Day 10 vs IL-13 Uninfected Day 0	0.229110644	0.336284512	0.564909509
ENSG00000164037	SLC9B1	RV16 Post-Infection Day 2 vs IL-13 RV16 Post-Infection Day 2	-1.753213463	5.67E-17	2.83E-16
ENSG00000164037	SLC9B1	IL-13 Uninfected Day 2 vs IL-13 RV16 Post-Infection Day 2	0.250059623	0.251036938	0.405252777
ENSG00000164037	SLC9B1	IL-13 RV16 Post-Infection Day 4 vs IL-13 RV16 Post-Infection Day 2	0.22291305	0.24886518	0.480978675
ENSG00000164037	SLC9B1	IL-13 RV16 Post-Infection Day 7 vs IL-13 RV16 Post-Infection Day 2	0.058956876	0.761502323	0.863895217
ENSG00000164037	SLC9B1	IL-13 RV16 Post-Infection Day 10 vs IL-13 RV16 Post-Infection Day 2	0.300169817	0.118652022	0.233846615
ENSG00000164037	SLC9B1	RV16 Post-Infection Day 4 vs RV16 Post-Infection Day 2	0.067041977	0.737066208	0.862582363
ENSG00000164037	SLC9B1	RV16 Post-Infection Day 7 vs RV16 Post-Infection Day 2	-0.036374471	0.856327472	0.910333657
ENSG00000164037	SLC9B1	RV16 Post-Infection Day 10 vs RV16 Post-Infection Day 2	0.341957907	0.087620486	0.158096345
ENSG00000164037	SLC9B1	IL-13 Uninfected Day 4 vs IL-13 Uninfected Day 2	0.084460738	0.721548839	0.99428565
ENSG00000164037	SLC9B1	IL-13 Uninfected Day 7 vs IL-13 Uninfected Day 2	-0.382880793	0.104097222	0.417070947
ENSG00000164037	SLC9B1	IL-13 Uninfected Day 10 vs IL-13 Uninfected Day 2	-0.112515466	0.635846623	0.8783301
ENSG00000164037	SLC9B1	RV16 Post-Infection Day 4 vs IL-13 RV16 Post-Infection Day 4	-1.909084536	3.71E-21	1.81E-20
ENSG00000164037	SLC9B1	IL-13 Uninfected Day 4 vs IL-13 RV16 Post-Infection Day 4	0.111607311	0.609901469	0.783520887
ENSG00000164037	SLC9B1	IL-13 RV16 Post-Infection Day 7 vs IL-13 RV16 Post-Infection Day 4	-0.163956175	0.394671529	0.669158846
ENSG00000164037	SLC9B1	IL-13 RV16 Post-Infection Day 10 vs IL-13 RV16 Post-Infection Day 4	0.077256766	0.684943337	0.844425644
ENSG00000164037	SLC9B1	RV16 Post-Infection Day 7 vs RV16 Post-Infection Day 4	-0.103416448	0.595761571	0.775019149
ENSG00000164037	SLC9B1	RV16 Post-Infection Day 10 vs RV16 Post-Infection Day 4	0.274915931	0.156639512	0.306313003
ENSG00000164037	SLC9B1	IL-13 Uninfected Day 7 vs IL-13 Uninfected Day 4	-0.467341532	0.049372761	0.321300593
ENSG00000164037	SLC9B1	IL-13 Uninfected Day 10 vs IL-13 Uninfected Day 4	-0.196976205	0.411093124	0.876390234
ENSG00000164037	SLC9B1	RV16 Post-Infection Day 7 vs IL-13 RV16 Post-Infection Day 7	-1.848544809	1.29E-19	5.03E-19
ENSG00000164037	SLC9B1	IL-13 Uninfected Day 7 vs IL-13 RV16 Post-Infection Day 7	-0.191778046	0.379151231	0.699348232
ENSG00000164037	SLC9B1	IL-13 RV16 Post-Infection Day 10 vs IL-13 RV16 Post-Infection Day 7	0.241212941	0.207759357	0.467097359
ENSG00000164037	SLC9B1	RV16 Post-Infection Day 10 vs RV16 Post-Infection Day 7	0.378332378	0.052705316	0.221178979
ENSG00000164037	SLC9B1	IL-13 Uninfected Day 10 vs IL-13 Uninfected Day 7	0.270365327	0.256167917	0.590721024
ENSG00000164037	SLC9B1	RV16 Post-Infection Day 10 vs IL-13 RV16 Post-Infection Day 10	-1.711425372	9.14E-18	3.27E-17
ENSG00000164037	SLC9B1	IL-13 Uninfected Day 10 vs IL-13 RV16 Post-Infection Day 10	-0.162625661	0.456714273	0.769233905
ENSG00000164038	SLC9B2	Pre-Infection Day 0 vs IL-13 Pre-Infection Day 0	-5.493894916	8.81E-229	5.27E-226
ENSG00000164038	SLC9B2	IL-13 Uninfected Day 0 vs IL-13 Pre-Infection Day 0	-9.43E-14	1	1
ENSG00000164038	SLC9B2	IL-13 RV16 Post-Infection Day 2 vs IL-13 Pre-Infection Day 0	-0.182212297	0.102865153	0.201211907
ENSG00000164038	SLC9B2	IL-13 RV16 Post-Infection Day 4 vs IL-13 Pre-Infection Day 0	0.012404251	0.911284926	0.953766321
ENSG00000164038	SLC9B2	IL-13 RV16 Post-Infection Day 7 vs IL-13 Pre-Infection Day 0	-0.216138794	0.05346806	0.156634865
ENSG00000164038	SLC9B2	IL-13 RV16 Post-Infection Day 10 vs IL-13 Pre-Infection Day 0	-0.017703027	0.873055457	0.926410757
ENSG00000164038	SLC9B2	RV16 Post-Infection Day 2 vs Pre-Infection Day 0	-0.128608322	0.527929493	0.640016518
ENSG00000164038	SLC9B2	RV16 Post-Infection Day 4 vs Pre-Infection Day 0	-0.054615667	0.779295203	0.862227509
ENSG00000164038	SLC9B2	RV16 Post-Infection Day 7 vs Pre-Infection Day 0	-0.067241495	0.730244481	0.884453071
ENSG00000164038	SLC9B2	RV16 Post-Infection Day 10 vs Pre-Infection Day 0	0.035850503	0.853177177	0.93472756
ENSG00000164038	SLC9B2	IL-13 Uninfected Day 2 vs IL-13 Uninfected Day 0	-0.067175025	0.573534529	0.870615613
ENSG00000164038	SLC9B2	IL-13 Uninfected Day 4 vs IL-13 Uninfected Day 0	0.001706547	0.988694185	0.996709791
ENSG00000164038	SLC9B2	IL-13 Uninfected Day 7 vs IL-13 Uninfected Day 0	-0.202917878	0.089824685	0.365666712
ENSG00000164038	SLC9B2	IL-13 Uninfected Day 10 vs IL-13 Uninfected Day 0	-0.142756833	0.237877674	0.460023278
ENSG00000164038	SLC9B2	RV16 Post-Infection Day 2 vs IL-13 RV16 Post-Infection Day 2	-5.440290941	5.00E-205	2.69E-202
ENSG00000164038	SLC9B2	IL-13 Uninfected Day 2 vs IL-13 RV16 Post-Infection Day 2	0.115037273	0.301753338	0.46384963
ENSG00000164038	SLC9B2	IL-13 RV16 Post-Infection Day 4 vs IL-13 RV16 Post-Infection Day 2	0.194616548	0.046782947	0.161660185
ENSG00000164038	SLC9B2	IL-13 RV16 Post-Infection Day 7 vs IL-13 RV16 Post-Infection Day 2	-0.033926497	0.730630114	0.844038861
ENSG00000164038	SLC9B2	IL-13 RV16 Post-Infection Day 10 vs IL-13 RV16 Post-Infection Day 2	0.164509271	0.091495406	0.19091561
ENSG00000164038	SLC9B2	RV16 Post-Infection Day 4 vs RV16 Post-Infection Day 2	0.073992655	0.717553936	0.850672026
ENSG00000164038	SLC9B2	RV16 Post-Infection Day 7 vs RV16 Post-Infection Day 2	0.061366827	0.764434844	0.84620537
ENSG00000164038	SLC9B2	RV16 Post-Infection Day 10 vs RV16 Post-Infection Day 2	0.164458826	0.419135416	0.545389283
ENSG00000164038	SLC9B2	IL-13 Uninfected Day 4 vs IL-13 Uninfected Day 2	0.068881572	0.566449478	0.989163944
ENSG00000164038	SLC9B2	IL-13 Uninfected Day 7 vs IL-13 Uninfected Day 2	-0.135742854	0.255354138	0.614950886
ENSG00000164038	SLC9B2	IL-13 Uninfected Day 10 vs IL-13 Uninfected Day 2	-0.075581809	0.530878158	0.82377427
ENSG00000164038	SLC9B2	RV16 Post-Infection Day 4 vs IL-13 RV16 Post-Infection Day 4	-5.560914834	1.42E-251	7.65E-249
ENSG00000164038	SLC9B2	IL-13 Uninfected Day 4 vs IL-13 RV16 Post-Infection Day 4	-0.010697704	0.923938923	0.96632199
ENSG00000164038	SLC9B2	IL-13 RV16 Post-Infection Day 7 vs IL-13 RV16 Post-Infection Day 4	-0.228543045	0.019316822	0.109949445
ENSG00000164038	SLC9B2	IL-13 RV16 Post-Infection Day 10 vs IL-13 RV16 Post-Infection Day 4	-0.030107278	0.755329018	0.885768288
ENSG00000164038	SLC9B2	RV16 Post-Infection Day 7 vs RV16 Post-Infection Day 4	-0.012625828	0.94863759	0.977605932
ENSG00000164038	SLC9B2	RV16 Post-Infection Day 10 vs RV16 Post-Infection Day 4	0.090466171	0.642227768	0.783281414
ENSG00000164038	SLC9B2	IL-13 Uninfected Day 7 vs IL-13 Uninfected Day 4	-0.204624425	0.089136306	0.423910818
ENSG00000164038	SLC9B2	IL-13 Uninfected Day 10 vs IL-13 Uninfected Day 4	-0.14446338	0.234695639	0.774730447
ENSG00000164038	SLC9B2	RV16 Post-Infection Day 7 vs IL-13 RV16 Post-Infection Day 7	-5.344997617	5.26E-233	1.64E-230
ENSG00000164038	SLC9B2	IL-13 Uninfected Day 7 vs IL-13 RV16 Post-Infection Day 7	0.013220916	0.905914014	0.971480698
ENSG00000164038	SLC9B2	IL-13 RV16 Post-Infection Day 10 vs IL-13 RV16 Post-Infection Day 7	0.198435768	0.041014843	0.170921615
ENSG00000164038	SLC9B2	RV16 Post-Infection Day 10 vs RV16 Post-Infection Day 7	0.103091998	0.596771873	0.817679996
ENSG00000164038	SLC9B2	IL-13 Uninfected Day 10 vs IL-13 Uninfected Day 7	0.060161045	0.618418522	0.84892388
ENSG00000164038	SLC9B2	RV16 Post-Infection Day 10 vs IL-13 RV16 Post-Infection Day 10	-5.440341386	7.64E-248	2.74E-245
ENSG00000164038	SLC9B2	IL-13 Uninfected Day 10 vs IL-13 RV16 Post-Infection Day 10	-0.125053806	0.264757091	0.627352445
ENSG00000164039	BDH2	Pre-Infection Day 0 vs IL-13 Pre-Infection Day 0	-0.323965585	7.71E-16	3.84E-15
ENSG00000164039	BDH2	IL-13 Uninfected Day 0 vs IL-13 Pre-Infection Day 0	-5.14E-14	1	1
ENSG00000164039	BDH2	IL-13 RV16 Post-Infection Day 2 vs IL-13 Pre-Infection Day 0	-0.149542998	2.05E-04	9.96E-04
ENSG00000164039	BDH2	IL-13 RV16 Post-Infection Day 4 vs IL-13 Pre-Infection Day 0	-0.011284224	0.776964854	0.8741517
ENSG00000164039	BDH2	IL-13 RV16 Post-Infection Day 7 vs IL-13 Pre-Infection Day 0	-0.042630343	0.287467615	0.494931728
ENSG00000164039	BDH2	IL-13 RV16 Post-Infection Day 10 vs IL-13 Pre-Infection Day 0	-0.08219556	0.037974928	0.101297808
ENSG00000164039	BDH2	RV16 Post-Infection Day 2 vs Pre-Infection Day 0	-0.180143729	1.08E-06	5.59E-06
ENSG00000164039	BDH2	RV16 Post-Infection Day 4 vs Pre-Infection Day 0	-0.006768062	0.848944202	0.90886789
ENSG00000164039	BDH2	RV16 Post-Infection Day 7 vs Pre-Infection Day 0	-0.048636712	0.171702595	0.441548273
ENSG00000164039	BDH2	RV16 Post-Infection Day 10 vs Pre-Infection Day 0	0.050377234	0.154213885	0.382458953
ENSG00000164039	BDH2	IL-13 Uninfected Day 2 vs IL-13 Uninfected Day 0	0.029538484	0.495980577	0.84023156
ENSG00000164039	BDH2	IL-13 Uninfected Day 4 vs IL-13 Uninfected Day 0	-0.051050826	0.239380772	0.550988207
ENSG00000164039	BDH2	IL-13 Uninfected Day 7 vs IL-13 Uninfected Day 0	-0.090745803	0.036703483	0.240109994
ENSG00000164039	BDH2	IL-13 Uninfected Day 10 vs IL-13 Uninfected Day 0	-0.156698887	3.27E-04	0.004304063
ENSG00000164039	BDH2	RV16 Post-Infection Day 2 vs IL-13 RV16 Post-Infection Day 2	-0.354566316	1.74E-21	1.07E-20
ENSG00000164039	BDH2	IL-13 Uninfected Day 2 vs IL-13 RV16 Post-Infection Day 2	0.179081482	8.35E-06	6.47E-05
ENSG00000164039	BDH2	IL-13 RV16 Post-Infection Day 4 vs IL-13 RV16 Post-Infection Day 2	0.138258774	8.82E-05	0.001133025
ENSG00000164039	BDH2	IL-13 RV16 Post-Infection Day 7 vs IL-13 RV16 Post-Infection Day 2	0.106912655	0.00262464	0.01184598
ENSG00000164039	BDH2	IL-13 RV16 Post-Infection Day 10 vs IL-13 RV16 Post-Infection Day 2	0.067347438	0.054619634	0.12705805
ENSG00000164039	BDH2	RV16 Post-Infection Day 4 vs RV16 Post-Infection Day 2	0.173375667	2.92E-06	4.93E-05
ENSG00000164039	BDH2	RV16 Post-Infection Day 7 vs RV16 Post-Infection Day 2	0.131507017	4.01E-04	0.001673918
ENSG00000164039	BDH2	RV16 Post-Infection Day 10 vs RV16 Post-Infection Day 2	0.230520963	4.43E-10	4.36E-09
ENSG00000164039	BDH2	IL-13 Uninfected Day 4 vs IL-13 Uninfected Day 2	-0.08058931	0.062784097	0.891209885
ENSG00000164039	BDH2	IL-13 Uninfected Day 7 vs IL-13 Uninfected Day 2	-0.120284287	0.005528479	0.096778462
ENSG00000164039	BDH2	IL-13 Uninfected Day 10 vs IL-13 Uninfected Day 2	-0.186237371	1.87E-05	0.001940881
ENSG00000164039	BDH2	RV16 Post-Infection Day 4 vs IL-13 RV16 Post-Infection Day 4	-0.319449423	1.37E-19	6.27E-19
ENSG00000164039	BDH2	IL-13 Uninfected Day 4 vs IL-13 RV16 Post-Infection Day 4	-0.039766603	0.316677639	0.534747839
ENSG00000164039	BDH2	IL-13 RV16 Post-Infection Day 7 vs IL-13 RV16 Post-Infection Day 4	-0.031346119	0.369771889	0.648108218
ENSG00000164039	BDH2	IL-13 RV16 Post-Infection Day 10 vs IL-13 RV16 Post-Infection Day 4	-0.070911336	0.039523817	0.158575951
ENSG00000164039	BDH2	RV16 Post-Infection Day 7 vs RV16 Post-Infection Day 4	-0.04186865	0.241753993	0.449190033
ENSG00000164039	BDH2	RV16 Post-Infection Day 10 vs RV16 Post-Infection Day 4	0.057145296	0.107965841	0.235021253
ENSG00000164039	BDH2	IL-13 Uninfected Day 7 vs IL-13 Uninfected Day 4	-0.039694976	0.359792278	0.734905506
ENSG00000164039	BDH2	IL-13 Uninfected Day 10 vs IL-13 Uninfected Day 4	-0.105648061	0.01515865	0.309169777
ENSG00000164039	BDH2	RV16 Post-Infection Day 7 vs IL-13 RV16 Post-Infection Day 7	-0.329971954	1.95E-20	7.80E-20
ENSG00000164039	BDH2	IL-13 Uninfected Day 7 vs IL-13 RV16 Post-Infection Day 7	-0.04811546	0.229313825	0.561544109
ENSG00000164039	BDH2	IL-13 RV16 Post-Infection Day 10 vs IL-13 RV16 Post-Infection Day 7	-0.039565217	0.25396084	0.521367299
ENSG00000164039	BDH2	RV16 Post-Infection Day 10 vs RV16 Post-Infection Day 7	0.099013946	0.005407998	0.050238881
ENSG00000164039	BDH2	IL-13 Uninfected Day 10 vs IL-13 Uninfected Day 7	-0.065953085	0.129841382	0.413736634
ENSG00000164039	BDH2	RV16 Post-Infection Day 10 vs IL-13 RV16 Post-Infection Day 10	-0.191392791	4.07E-08	9.39E-08
ENSG00000164039	BDH2	IL-13 Uninfected Day 10 vs IL-13 RV16 Post-Infection Day 10	-0.074503327	0.060844727	0.322160176
ENSG00000164040	PGRMC2	Pre-Infection Day 0 vs IL-13 Pre-Infection Day 0	-0.452016597	2.59E-14	1.18E-13
ENSG00000164040	PGRMC2	IL-13 Uninfected Day 0 vs IL-13 Pre-Infection Day 0	-2.14E-13	1	1
ENSG00000164040	PGRMC2	IL-13 RV16 Post-Infection Day 2 vs IL-13 Pre-Infection Day 0	-0.002694627	0.962594159	0.977385582
ENSG00000164040	PGRMC2	IL-13 RV16 Post-Infection Day 4 vs IL-13 Pre-Infection Day 0	0.09449252	0.095772014	0.21328941
ENSG00000164040	PGRMC2	IL-13 RV16 Post-Infection Day 7 vs IL-13 Pre-Infection Day 0	0.038348893	0.501716676	0.694486118
ENSG00000164040	PGRMC2	IL-13 RV16 Post-Infection Day 10 vs IL-13 Pre-Infection Day 0	0.127194486	0.024051673	0.070561759
ENSG00000164040	PGRMC2	RV16 Post-Infection Day 2 vs Pre-Infection Day 0	0.005492415	0.923699233	0.950936066
ENSG00000164040	PGRMC2	RV16 Post-Infection Day 4 vs Pre-Infection Day 0	-0.007407406	0.892750794	0.937224196
ENSG00000164040	PGRMC2	RV16 Post-Infection Day 7 vs Pre-Infection Day 0	-0.073376504	0.181917483	0.454442299
ENSG00000164040	PGRMC2	RV16 Post-Infection Day 10 vs Pre-Infection Day 0	-0.200982434	2.33E-04	0.003993804
ENSG00000164040	PGRMC2	IL-13 Uninfected Day 2 vs IL-13 Uninfected Day 0	0.023993854	0.6982953	0.921551117
ENSG00000164040	PGRMC2	IL-13 Uninfected Day 4 vs IL-13 Uninfected Day 0	0.073993215	0.230465595	0.541578624
ENSG00000164040	PGRMC2	IL-13 Uninfected Day 7 vs IL-13 Uninfected Day 0	0.108085004	0.080970384	0.348000281
ENSG00000164040	PGRMC2	IL-13 Uninfected Day 10 vs IL-13 Uninfected Day 0	0.103662263	0.094637692	0.26128408
ENSG00000164040	PGRMC2	RV16 Post-Infection Day 2 vs IL-13 RV16 Post-Infection Day 2	-0.443829555	1.94E-15	8.90E-15
ENSG00000164040	PGRMC2	IL-13 Uninfected Day 2 vs IL-13 RV16 Post-Infection Day 2	0.026688481	0.641731216	0.763549618
ENSG00000164040	PGRMC2	IL-13 RV16 Post-Infection Day 4 vs IL-13 RV16 Post-Infection Day 2	0.097187147	0.052518428	0.175010045
ENSG00000164040	PGRMC2	IL-13 RV16 Post-Infection Day 7 vs IL-13 RV16 Post-Infection Day 2	0.041043521	0.416693984	0.595830008
ENSG00000164040	PGRMC2	IL-13 RV16 Post-Infection Day 10 vs IL-13 RV16 Post-Infection Day 2	0.129889114	0.009084018	0.029362756
ENSG00000164040	PGRMC2	RV16 Post-Infection Day 4 vs RV16 Post-Infection Day 2	-0.012899821	0.822733694	0.910530033
ENSG00000164040	PGRMC2	RV16 Post-Infection Day 7 vs RV16 Post-Infection Day 2	-0.078868919	0.171371437	0.286654924
ENSG00000164040	PGRMC2	RV16 Post-Infection Day 10 vs RV16 Post-Infection Day 2	-0.206474849	3.17E-04	0.001166417
ENSG00000164040	PGRMC2	IL-13 Uninfected Day 4 vs IL-13 Uninfected Day 2	0.049999361	0.417030063	0.980361978
ENSG00000164040	PGRMC2	IL-13 Uninfected Day 7 vs IL-13 Uninfected Day 2	0.08409115	0.173803008	0.525626552
ENSG00000164040	PGRMC2	IL-13 Uninfected Day 10 vs IL-13 Uninfected Day 2	0.079668409	0.198031552	0.575648271
ENSG00000164040	PGRMC2	RV16 Post-Infection Day 4 vs IL-13 RV16 Post-Infection Day 4	-0.553916523	5.07E-26	2.96E-25
ENSG00000164040	PGRMC2	IL-13 Uninfected Day 4 vs IL-13 RV16 Post-Infection Day 4	-0.020499305	0.71601622	0.852312385
ENSG00000164040	PGRMC2	IL-13 RV16 Post-Infection Day 7 vs IL-13 RV16 Post-Infection Day 4	-0.056143626	0.257276125	0.537767933
ENSG00000164040	PGRMC2	IL-13 RV16 Post-Infection Day 10 vs IL-13 RV16 Post-Infection Day 4	0.032701966	0.502597184	0.72199897
ENSG00000164040	PGRMC2	RV16 Post-Infection Day 7 vs RV16 Post-Infection Day 4	-0.065969098	0.232703731	0.438728227
ENSG00000164040	PGRMC2	RV16 Post-Infection Day 10 vs RV16 Post-Infection Day 4	-0.193575028	4.26E-04	0.002620079
ENSG00000164040	PGRMC2	IL-13 Uninfected Day 7 vs IL-13 Uninfected Day 4	0.034091789	0.580074686	0.861293956
ENSG00000164040	PGRMC2	IL-13 Uninfected Day 10 vs IL-13 Uninfected Day 4	0.029669048	0.630509649	0.937512851
ENSG00000164040	PGRMC2	RV16 Post-Infection Day 7 vs IL-13 RV16 Post-Infection Day 7	-0.563741995	1.74E-26	8.57E-26
ENSG00000164040	PGRMC2	IL-13 Uninfected Day 7 vs IL-13 RV16 Post-Infection Day 7	0.06973611	0.221032012	0.552239888
ENSG00000164040	PGRMC2	IL-13 RV16 Post-Infection Day 10 vs IL-13 RV16 Post-Infection Day 7	0.088845593	0.07062466	0.245779898
ENSG00000164040	PGRMC2	RV16 Post-Infection Day 10 vs RV16 Post-Infection Day 7	-0.127605929	0.020213134	0.12065582
ENSG00000164040	PGRMC2	IL-13 Uninfected Day 10 vs IL-13 Uninfected Day 7	-0.00442274	0.943034592	0.983303501
ENSG00000164040	PGRMC2	RV16 Post-Infection Day 10 vs IL-13 RV16 Post-Infection Day 10	-0.780193517	5.73E-51	5.40E-50
ENSG00000164040	PGRMC2	IL-13 Uninfected Day 10 vs IL-13 RV16 Post-Infection Day 10	-0.023532223	0.676246929	0.88407049
ENSG00000164045	CDC25A	Pre-Infection Day 0 vs IL-13 Pre-Infection Day 0	-0.715567168	2.67E-05	6.27E-05
ENSG00000164045	CDC25A	IL-13 Uninfected Day 0 vs IL-13 Pre-Infection Day 0	-1.02E-15	1	1
ENSG00000164045	CDC25A	IL-13 RV16 Post-Infection Day 2 vs IL-13 Pre-Infection Day 0	-0.109419194	0.515120743	0.662286392
ENSG00000164045	CDC25A	IL-13 RV16 Post-Infection Day 4 vs IL-13 Pre-Infection Day 0	0.115310774	0.487244293	0.663156016
ENSG00000164045	CDC25A	IL-13 RV16 Post-Infection Day 7 vs IL-13 Pre-Infection Day 0	-0.069361781	0.677719755	0.823552818
ENSG00000164045	CDC25A	IL-13 RV16 Post-Infection Day 10 vs IL-13 Pre-Infection Day 0	0.053384521	0.746177567	0.847736468
ENSG00000164045	CDC25A	RV16 Post-Infection Day 2 vs Pre-Infection Day 0	0.050706127	0.750283125	0.824551411
ENSG00000164045	CDC25A	RV16 Post-Infection Day 4 vs Pre-Infection Day 0	0.305613747	0.046177412	0.108987862
ENSG00000164045	CDC25A	RV16 Post-Infection Day 7 vs Pre-Infection Day 0	0.239163509	0.119580547	0.36362294
ENSG00000164045	CDC25A	RV16 Post-Infection Day 10 vs Pre-Infection Day 0	0.285208486	0.061933178	0.217193509
ENSG00000164045	CDC25A	IL-13 Uninfected Day 2 vs IL-13 Uninfected Day 0	-0.291920057	0.108662537	0.534224424
ENSG00000164045	CDC25A	IL-13 Uninfected Day 4 vs IL-13 Uninfected Day 0	-0.083605006	0.644991931	0.849246576
ENSG00000164045	CDC25A	IL-13 Uninfected Day 7 vs IL-13 Uninfected Day 0	-0.147080649	0.41867242	0.723291618
ENSG00000164045	CDC25A	IL-13 Uninfected Day 10 vs IL-13 Uninfected Day 0	0.035504202	0.845535878	0.925959452
ENSG00000164045	CDC25A	RV16 Post-Infection Day 2 vs IL-13 RV16 Post-Infection Day 2	-0.555441847	4.70E-04	9.58E-04
ENSG00000164045	CDC25A	IL-13 Uninfected Day 2 vs IL-13 RV16 Post-Infection Day 2	-0.182500863	0.277147575	0.435298344
ENSG00000164045	CDC25A	IL-13 RV16 Post-Infection Day 4 vs IL-13 RV16 Post-Infection Day 2	0.224729968	0.127532914	0.316434313
ENSG00000164045	CDC25A	IL-13 RV16 Post-Infection Day 7 vs IL-13 RV16 Post-Infection Day 2	0.040057413	0.787310672	0.879170835
ENSG00000164045	CDC25A	IL-13 RV16 Post-Infection Day 10 vs IL-13 RV16 Post-Infection Day 2	0.162803716	0.266101704	0.423726214
ENSG00000164045	CDC25A	RV16 Post-Infection Day 4 vs RV16 Post-Infection Day 2	0.25490762	0.110546184	0.274919855
ENSG00000164045	CDC25A	RV16 Post-Infection Day 7 vs RV16 Post-Infection Day 2	0.188457382	0.239463402	0.370600852
ENSG00000164045	CDC25A	RV16 Post-Infection Day 10 vs RV16 Post-Infection Day 2	0.234502359	0.141220236	0.232988888
ENSG00000164045	CDC25A	IL-13 Uninfected Day 4 vs IL-13 Uninfected Day 2	0.208315051	0.250507694	0.962375342
ENSG00000164045	CDC25A	IL-13 Uninfected Day 7 vs IL-13 Uninfected Day 2	0.144839408	0.425188864	0.747193735
ENSG00000164045	CDC25A	IL-13 Uninfected Day 10 vs IL-13 Uninfected Day 2	0.327424258	0.072163505	0.369618328
ENSG00000164045	CDC25A	RV16 Post-Infection Day 4 vs IL-13 RV16 Post-Infection Day 4	-0.525264195	4.54E-04	8.58E-04
ENSG00000164045	CDC25A	IL-13 Uninfected Day 4 vs IL-13 RV16 Post-Infection Day 4	-0.19891578	0.228652319	0.438193803
ENSG00000164045	CDC25A	IL-13 RV16 Post-Infection Day 7 vs IL-13 RV16 Post-Infection Day 4	-0.184672555	0.205411378	0.480882203
ENSG00000164045	CDC25A	IL-13 RV16 Post-Infection Day 10 vs IL-13 RV16 Post-Infection Day 4	-0.061926253	0.666321631	0.833258802
ENSG00000164045	CDC25A	RV16 Post-Infection Day 7 vs RV16 Post-Infection Day 4	-0.066450238	0.66602426	0.821038829
ENSG00000164045	CDC25A	RV16 Post-Infection Day 10 vs RV16 Post-Infection Day 4	-0.020405261	0.893946441	0.944908281
ENSG00000164045	CDC25A	IL-13 Uninfected Day 7 vs IL-13 Uninfected Day 4	-0.063475643	0.726079209	0.918681153
ENSG00000164045	CDC25A	IL-13 Uninfected Day 10 vs IL-13 Uninfected Day 4	0.119109208	0.511749892	0.90882165
ENSG00000164045	CDC25A	RV16 Post-Infection Day 7 vs IL-13 RV16 Post-Infection Day 7	-0.407041878	0.007076713	0.011017534
ENSG00000164045	CDC25A	IL-13 Uninfected Day 7 vs IL-13 RV16 Post-Infection Day 7	-0.077718867	0.640873522	0.86605254
ENSG00000164045	CDC25A	IL-13 RV16 Post-Infection Day 10 vs IL-13 RV16 Post-Infection Day 7	0.122746303	0.396091491	0.658693336
ENSG00000164045	CDC25A	RV16 Post-Infection Day 10 vs RV16 Post-Infection Day 7	0.046044977	0.764164051	0.90867315
ENSG00000164045	CDC25A	IL-13 Uninfected Day 10 vs IL-13 Uninfected Day 7	0.18258485	0.315572682	0.650169819
ENSG00000164045	CDC25A	RV16 Post-Infection Day 10 vs IL-13 RV16 Post-Infection Day 10	-0.483743203	0.001100914	0.001848963
ENSG00000164045	CDC25A	IL-13 Uninfected Day 10 vs IL-13 RV16 Post-Infection Day 10	-0.01788032	0.913726646	0.976585991
ENSG00000164047	CAMP	Pre-Infection Day 0 vs IL-13 Pre-Infection Day 0	-0.212713537	0.354501046	0.429476835
ENSG00000164047	CAMP	IL-13 Uninfected Day 0 vs IL-13 Pre-Infection Day 0	-2.40E-14	1	1
ENSG00000164047	CAMP	IL-13 RV16 Post-Infection Day 2 vs IL-13 Pre-Infection Day 0	0.810240647	5.18E-04	0.002257501
ENSG00000164047	CAMP	IL-13 RV16 Post-Infection Day 4 vs IL-13 Pre-Infection Day 0	1.136393512	1.17E-06	1.60E-05
ENSG00000164047	CAMP	IL-13 RV16 Post-Infection Day 7 vs IL-13 Pre-Infection Day 0	0.600077151	0.009954305	0.044180194
ENSG00000164047	CAMP	IL-13 RV16 Post-Infection Day 10 vs IL-13 Pre-Infection Day 0	1.055986924	5.55E-06	6.67E-05
ENSG00000164047	CAMP	RV16 Post-Infection Day 2 vs Pre-Infection Day 0	0.574974638	0.005762888	0.014312042
ENSG00000164047	CAMP	RV16 Post-Infection Day 4 vs Pre-Infection Day 0	0.788157773	1.02E-04	5.80E-04
ENSG00000164047	CAMP	RV16 Post-Infection Day 7 vs Pre-Infection Day 0	0.123370528	0.542243392	0.77951216
ENSG00000164047	CAMP	RV16 Post-Infection Day 10 vs Pre-Infection Day 0	0.678532486	8.09E-04	0.010570566
ENSG00000164047	CAMP	IL-13 Uninfected Day 2 vs IL-13 Uninfected Day 0	0.180364191	0.471685967	0.82815289
ENSG00000164047	CAMP	IL-13 Uninfected Day 4 vs IL-13 Uninfected Day 0	0.76420974	0.002645239	0.047281458
ENSG00000164047	CAMP	IL-13 Uninfected Day 7 vs IL-13 Uninfected Day 0	0.417870033	0.096519963	0.377641123
ENSG00000164047	CAMP	IL-13 Uninfected Day 10 vs IL-13 Uninfected Day 0	1.06312632	3.39E-05	6.68E-04
ENSG00000164047	CAMP	RV16 Post-Infection Day 2 vs IL-13 RV16 Post-Infection Day 2	-0.447979545	0.033737669	0.052530286
ENSG00000164047	CAMP	IL-13 Uninfected Day 2 vs IL-13 RV16 Post-Infection Day 2	-0.629876456	0.00666973	0.022636192
ENSG00000164047	CAMP	IL-13 RV16 Post-Infection Day 4 vs IL-13 RV16 Post-Infection Day 2	0.326152866	0.113230102	0.292250455
ENSG00000164047	CAMP	IL-13 RV16 Post-Infection Day 7 vs IL-13 RV16 Post-Infection Day 2	-0.210163496	0.309899357	0.491772903
ENSG00000164047	CAMP	IL-13 RV16 Post-Infection Day 10 vs IL-13 RV16 Post-Infection Day 2	0.245746277	0.230503989	0.381381472
ENSG00000164047	CAMP	RV16 Post-Infection Day 4 vs RV16 Post-Infection Day 2	0.213183135	0.304198767	0.529283734
ENSG00000164047	CAMP	RV16 Post-Infection Day 7 vs RV16 Post-Infection Day 2	-0.45160411	0.030916769	0.072476475
ENSG00000164047	CAMP	RV16 Post-Infection Day 10 vs RV16 Post-Infection Day 2	0.103557848	0.617900952	0.721181869
ENSG00000164047	CAMP	IL-13 Uninfected Day 4 vs IL-13 Uninfected Day 2	0.583845549	0.021080291	0.833544576
ENSG00000164047	CAMP	IL-13 Uninfected Day 7 vs IL-13 Uninfected Day 2	0.237505843	0.34331475	0.691143274
ENSG00000164047	CAMP	IL-13 Uninfected Day 10 vs IL-13 Uninfected Day 2	0.88276213	5.38E-04	0.023825014
ENSG00000164047	CAMP	RV16 Post-Infection Day 4 vs IL-13 RV16 Post-Infection Day 4	-0.560949276	0.005921615	0.009822771
ENSG00000164047	CAMP	IL-13 Uninfected Day 4 vs IL-13 RV16 Post-Infection Day 4	-0.372183772	0.110429282	0.272491122
ENSG00000164047	CAMP	IL-13 RV16 Post-Infection Day 7 vs IL-13 RV16 Post-Infection Day 4	-0.536316361	0.009276442	0.06733439
ENSG00000164047	CAMP	IL-13 RV16 Post-Infection Day 10 vs IL-13 RV16 Post-Infection Day 4	-0.080406588	0.692449785	0.84908221
ENSG00000164047	CAMP	RV16 Post-Infection Day 7 vs RV16 Post-Infection Day 4	-0.664787245	0.001105158	0.008672274
ENSG00000164047	CAMP	RV16 Post-Infection Day 10 vs RV16 Post-Infection Day 4	-0.109625287	0.586520645	0.739844419
ENSG00000164047	CAMP	IL-13 Uninfected Day 7 vs IL-13 Uninfected Day 4	-0.346339707	0.171338464	0.556161903
ENSG00000164047	CAMP	IL-13 Uninfected Day 10 vs IL-13 Uninfected Day 4	0.298916581	0.242923963	0.778439254
ENSG00000164047	CAMP	RV16 Post-Infection Day 7 vs IL-13 RV16 Post-Infection Day 7	-0.68942016	8.51E-04	0.00146214
ENSG00000164047	CAMP	IL-13 Uninfected Day 7 vs IL-13 RV16 Post-Infection Day 7	-0.182207118	0.432300849	0.739214418
ENSG00000164047	CAMP	IL-13 RV16 Post-Infection Day 10 vs IL-13 RV16 Post-Infection Day 7	0.455909773	0.02608783	0.125025135
ENSG00000164047	CAMP	RV16 Post-Infection Day 10 vs RV16 Post-Infection Day 7	0.555161958	0.006355447	0.056666186
ENSG00000164047	CAMP	IL-13 Uninfected Day 10 vs IL-13 Uninfected Day 7	0.645256287	0.011321674	0.097664413
ENSG00000164047	CAMP	RV16 Post-Infection Day 10 vs IL-13 RV16 Post-Infection Day 10	-0.590167975	0.003673184	0.005840746
ENSG00000164047	CAMP	IL-13 Uninfected Day 10 vs IL-13 RV16 Post-Infection Day 10	0.007139397	0.975578302	0.993301896
ENSG00000164048	ZNF589	Pre-Infection Day 0 vs IL-13 Pre-Infection Day 0	-0.62694294	3.19E-13	1.36E-12
ENSG00000164048	ZNF589	IL-13 Uninfected Day 0 vs IL-13 Pre-Infection Day 0	-4.71E-14	1	1
ENSG00000164048	ZNF589	IL-13 RV16 Post-Infection Day 2 vs IL-13 Pre-Infection Day 0	0.096334324	0.256660468	0.408157056
ENSG00000164048	ZNF589	IL-13 RV16 Post-Infection Day 4 vs IL-13 Pre-Infection Day 0	-0.019507025	0.81588801	0.897321383
ENSG00000164048	ZNF589	IL-13 RV16 Post-Infection Day 7 vs IL-13 Pre-Infection Day 0	-0.009195053	0.913155843	0.957336027
ENSG00000164048	ZNF589	IL-13 RV16 Post-Infection Day 10 vs IL-13 Pre-Infection Day 0	0.071175537	0.392549596	0.563697753
ENSG00000164048	ZNF589	RV16 Post-Infection Day 2 vs Pre-Infection Day 0	0.311942242	1.20E-04	4.36E-04
ENSG00000164048	ZNF589	RV16 Post-Infection Day 4 vs Pre-Infection Day 0	0.171989781	0.026812911	0.070042292
ENSG00000164048	ZNF589	RV16 Post-Infection Day 7 vs Pre-Infection Day 0	-0.017088545	0.825923959	0.928075018
ENSG00000164048	ZNF589	RV16 Post-Infection Day 10 vs Pre-Infection Day 0	0.199268929	0.009831968	0.063700909
ENSG00000164048	ZNF589	IL-13 Uninfected Day 2 vs IL-13 Uninfected Day 0	-0.031764864	0.728717912	0.931665588
ENSG00000164048	ZNF589	IL-13 Uninfected Day 4 vs IL-13 Uninfected Day 0	0.032436863	0.722127051	0.887436102
ENSG00000164048	ZNF589	IL-13 Uninfected Day 7 vs IL-13 Uninfected Day 0	-0.09781937	0.285652136	0.613059848
ENSG00000164048	ZNF589	IL-13 Uninfected Day 10 vs IL-13 Uninfected Day 0	-0.056461019	0.538001513	0.730622932
ENSG00000164048	ZNF589	RV16 Post-Infection Day 2 vs IL-13 RV16 Post-Infection Day 2	-0.411335022	3.16E-07	8.71E-07
ENSG00000164048	ZNF589	IL-13 Uninfected Day 2 vs IL-13 RV16 Post-Infection Day 2	-0.128099188	0.130882852	0.250203559
ENSG00000164048	ZNF589	IL-13 RV16 Post-Infection Day 4 vs IL-13 RV16 Post-Infection Day 2	-0.115841349	0.117940696	0.300427253
ENSG00000164048	ZNF589	IL-13 RV16 Post-Infection Day 7 vs IL-13 RV16 Post-Infection Day 2	-0.105529377	0.157777707	0.310050648
ENSG00000164048	ZNF589	IL-13 RV16 Post-Infection Day 10 vs IL-13 RV16 Post-Infection Day 2	-0.025158788	0.732378074	0.834584833
ENSG00000164048	ZNF589	RV16 Post-Infection Day 4 vs RV16 Post-Infection Day 2	-0.139952461	0.085587164	0.230893942
ENSG00000164048	ZNF589	RV16 Post-Infection Day 7 vs RV16 Post-Infection Day 2	-0.329030787	5.47E-05	2.80E-04
ENSG00000164048	ZNF589	RV16 Post-Infection Day 10 vs RV16 Post-Infection Day 2	-0.112673314	0.164383699	0.262809069
ENSG00000164048	ZNF589	IL-13 Uninfected Day 4 vs IL-13 Uninfected Day 2	0.064201727	0.480879407	0.983251175
ENSG00000164048	ZNF589	IL-13 Uninfected Day 7 vs IL-13 Uninfected Day 2	-0.066054506	0.470188366	0.775966813
ENSG00000164048	ZNF589	IL-13 Uninfected Day 10 vs IL-13 Uninfected Day 2	-0.024696155	0.787251294	0.936225929
ENSG00000164048	ZNF589	RV16 Post-Infection Day 4 vs IL-13 RV16 Post-Infection Day 4	-0.435446134	8.26E-09	2.24E-08
ENSG00000164048	ZNF589	IL-13 Uninfected Day 4 vs IL-13 RV16 Post-Infection Day 4	0.051943888	0.532167666	0.726403945
ENSG00000164048	ZNF589	IL-13 RV16 Post-Infection Day 7 vs IL-13 RV16 Post-Infection Day 4	0.010311972	0.887970858	0.95680902
ENSG00000164048	ZNF589	IL-13 RV16 Post-Infection Day 10 vs IL-13 RV16 Post-Infection Day 4	0.090682562	0.208061221	0.443894938
ENSG00000164048	ZNF589	RV16 Post-Infection Day 7 vs RV16 Post-Infection Day 4	-0.189078326	0.015544706	0.065676991
ENSG00000164048	ZNF589	RV16 Post-Infection Day 10 vs RV16 Post-Infection Day 4	0.027279148	0.725316466	0.842113099
ENSG00000164048	ZNF589	IL-13 Uninfected Day 7 vs IL-13 Uninfected Day 4	-0.130256233	0.152682618	0.532587946
ENSG00000164048	ZNF589	IL-13 Uninfected Day 10 vs IL-13 Uninfected Day 4	-0.088897882	0.329248694	0.840275518
ENSG00000164048	ZNF589	RV16 Post-Infection Day 7 vs IL-13 RV16 Post-Infection Day 7	-0.634836432	8.62E-17	3.04E-16
ENSG00000164048	ZNF589	IL-13 Uninfected Day 7 vs IL-13 RV16 Post-Infection Day 7	-0.088624317	0.292289127	0.625239644
ENSG00000164048	ZNF589	IL-13 RV16 Post-Infection Day 10 vs IL-13 RV16 Post-Infection Day 7	0.08037059	0.268145045	0.536659066
ENSG00000164048	ZNF589	RV16 Post-Infection Day 10 vs RV16 Post-Infection Day 7	0.216357474	0.005346522	0.049986428
ENSG00000164048	ZNF589	IL-13 Uninfected Day 10 vs IL-13 Uninfected Day 7	0.041358351	0.651238593	0.865872007
ENSG00000164048	ZNF589	RV16 Post-Infection Day 10 vs IL-13 RV16 Post-Infection Day 10	-0.498849548	2.26E-11	6.20E-11
ENSG00000164048	ZNF589	IL-13 Uninfected Day 10 vs IL-13 RV16 Post-Infection Day 10	-0.127636556	0.124796538	0.452898367
ENSG00000164049	FBXW12	Pre-Infection Day 0 vs IL-13 Pre-Infection Day 0	0.179944279	0.468338833	0.543754739
ENSG00000164049	FBXW12	IL-13 Uninfected Day 0 vs IL-13 Pre-Infection Day 0	-1.35E-14	1	1
ENSG00000164049	FBXW12	IL-13 RV16 Post-Infection Day 2 vs IL-13 Pre-Infection Day 0	0.091370796	0.715442914	0.817324008
ENSG00000164049	FBXW12	IL-13 RV16 Post-Infection Day 4 vs IL-13 Pre-Infection Day 0	0.092552545	0.710551346	0.82967802
ENSG00000164049	FBXW12	IL-13 RV16 Post-Infection Day 7 vs IL-13 Pre-Infection Day 0	-0.051670558	0.836577105	0.917751422
ENSG00000164049	FBXW12	IL-13 RV16 Post-Infection Day 10 vs IL-13 Pre-Infection Day 0	-0.373549092	0.133170114	0.264101937
ENSG00000164049	FBXW12	RV16 Post-Infection Day 2 vs Pre-Infection Day 0	0.21230107	0.347562823	0.466485639
ENSG00000164049	FBXW12	RV16 Post-Infection Day 4 vs Pre-Infection Day 0	0.206728656	0.346017463	0.506279172
ENSG00000164049	FBXW12	RV16 Post-Infection Day 7 vs Pre-Infection Day 0	0.191487498	0.385413512	0.663159207
ENSG00000164049	FBXW12	RV16 Post-Infection Day 10 vs Pre-Infection Day 0	-0.078844888	0.719196897	0.865219619
ENSG00000164049	FBXW12	IL-13 Uninfected Day 2 vs IL-13 Uninfected Day 0	-0.316790185	0.244660723	0.691822025
ENSG00000164049	FBXW12	IL-13 Uninfected Day 4 vs IL-13 Uninfected Day 0	-0.253650904	0.35637572	0.664269596
ENSG00000164049	FBXW12	IL-13 Uninfected Day 7 vs IL-13 Uninfected Day 0	-0.163730484	0.548329946	0.807972863
ENSG00000164049	FBXW12	IL-13 Uninfected Day 10 vs IL-13 Uninfected Day 0	0.06923668	0.802000503	0.901867
ENSG00000164049	FBXW12	RV16 Post-Infection Day 2 vs IL-13 RV16 Post-Infection Day 2	0.300874553	0.189054511	0.249027557
ENSG00000164049	FBXW12	IL-13 Uninfected Day 2 vs IL-13 RV16 Post-Infection Day 2	-0.40816098	0.102946364	0.208582991
ENSG00000164049	FBXW12	IL-13 RV16 Post-Infection Day 4 vs IL-13 RV16 Post-Infection Day 2	0.001181749	0.995781654	0.998747313
ENSG00000164049	FBXW12	IL-13 RV16 Post-Infection Day 7 vs IL-13 RV16 Post-Infection Day 2	-0.143041353	0.524635689	0.694004576
ENSG00000164049	FBXW12	IL-13 RV16 Post-Infection Day 10 vs IL-13 RV16 Post-Infection Day 2	-0.464919888	0.037188337	0.093944284
ENSG00000164049	FBXW12	RV16 Post-Infection Day 4 vs RV16 Post-Infection Day 2	-0.005572414	0.980334591	0.990073014
ENSG00000164049	FBXW12	RV16 Post-Infection Day 7 vs RV16 Post-Infection Day 2	-0.020813572	0.927051296	0.955543212
ENSG00000164049	FBXW12	RV16 Post-Infection Day 10 vs RV16 Post-Infection Day 2	-0.291145958	0.198337865	0.304424115
ENSG00000164049	FBXW12	IL-13 Uninfected Day 4 vs IL-13 Uninfected Day 2	0.06313928	0.817952884	0.99550308
ENSG00000164049	FBXW12	IL-13 Uninfected Day 7 vs IL-13 Uninfected Day 2	0.1530597	0.573848614	0.83269864
ENSG00000164049	FBXW12	IL-13 Uninfected Day 10 vs IL-13 Uninfected Day 2	0.386026865	0.16154113	0.532486208
ENSG00000164049	FBXW12	RV16 Post-Infection Day 4 vs IL-13 RV16 Post-Infection Day 4	0.29412039	0.183261096	0.234907273
ENSG00000164049	FBXW12	IL-13 Uninfected Day 4 vs IL-13 RV16 Post-Infection Day 4	-0.346203449	0.169350832	0.362524881
ENSG00000164049	FBXW12	IL-13 RV16 Post-Infection Day 7 vs IL-13 RV16 Post-Infection Day 4	-0.144223103	0.518390439	0.759394159
ENSG00000164049	FBXW12	IL-13 RV16 Post-Infection Day 10 vs IL-13 RV16 Post-Infection Day 4	-0.466101637	0.035416882	0.147100177
ENSG00000164049	FBXW12	RV16 Post-Infection Day 7 vs RV16 Post-Infection Day 4	-0.015241158	0.94495255	0.975549749
ENSG00000164049	FBXW12	RV16 Post-Infection Day 10 vs RV16 Post-Infection Day 4	-0.285573544	0.193650725	0.356574095
ENSG00000164049	FBXW12	IL-13 Uninfected Day 7 vs IL-13 Uninfected Day 4	0.08992042	0.743581686	0.926501993
ENSG00000164049	FBXW12	IL-13 Uninfected Day 10 vs IL-13 Uninfected Day 4	0.322887585	0.246074217	0.779353863
ENSG00000164049	FBXW12	RV16 Post-Infection Day 7 vs IL-13 RV16 Post-Infection Day 7	0.423102334	0.058638516	0.080459351
ENSG00000164049	FBXW12	IL-13 Uninfected Day 7 vs IL-13 RV16 Post-Infection Day 7	-0.112059927	0.654628869	0.871640518
ENSG00000164049	FBXW12	IL-13 RV16 Post-Infection Day 10 vs IL-13 RV16 Post-Infection Day 7	-0.321878534	0.148077414	0.386138311
ENSG00000164049	FBXW12	RV16 Post-Infection Day 10 vs RV16 Post-Infection Day 7	-0.270332386	0.221025033	0.497544862
ENSG00000164049	FBXW12	IL-13 Uninfected Day 10 vs IL-13 Uninfected Day 7	0.232967164	0.398859317	0.71631606
ENSG00000164049	FBXW12	RV16 Post-Infection Day 10 vs IL-13 RV16 Post-Infection Day 10	0.474648483	0.031279022	0.044109343
ENSG00000164049	FBXW12	IL-13 Uninfected Day 10 vs IL-13 RV16 Post-Infection Day 10	0.442785772	0.079572526	0.367241817
ENSG00000164050	PLXNB1	Pre-Infection Day 0 vs IL-13 Pre-Infection Day 0	0.398630748	3.70E-13	1.57E-12
ENSG00000164050	PLXNB1	IL-13 Uninfected Day 0 vs IL-13 Pre-Infection Day 0	4.14E-14	1	1
ENSG00000164050	PLXNB1	IL-13 RV16 Post-Infection Day 2 vs IL-13 Pre-Infection Day 0	-0.091291453	0.106505808	0.206707454
ENSG00000164050	PLXNB1	IL-13 RV16 Post-Infection Day 4 vs IL-13 Pre-Infection Day 0	-0.092860094	0.097473486	0.215991625
ENSG00000164050	PLXNB1	IL-13 RV16 Post-Infection Day 7 vs IL-13 Pre-Infection Day 0	-0.082144536	0.145008538	0.314808356
ENSG00000164050	PLXNB1	IL-13 RV16 Post-Infection Day 10 vs IL-13 Pre-Infection Day 0	-0.124514327	0.025521584	0.073934839
ENSG00000164050	PLXNB1	RV16 Post-Infection Day 2 vs Pre-Infection Day 0	-0.044082622	0.35765864	0.477269553
ENSG00000164050	PLXNB1	RV16 Post-Infection Day 4 vs Pre-Infection Day 0	-0.113498575	0.014343144	0.041927111
ENSG00000164050	PLXNB1	RV16 Post-Infection Day 7 vs Pre-Infection Day 0	-0.073765196	0.112633789	0.351220139
ENSG00000164050	PLXNB1	RV16 Post-Infection Day 10 vs Pre-Infection Day 0	-0.02219099	0.631181854	0.81435507
ENSG00000164050	PLXNB1	IL-13 Uninfected Day 2 vs IL-13 Uninfected Day 0	-0.026963669	0.658459287	0.908700244
ENSG00000164050	PLXNB1	IL-13 Uninfected Day 4 vs IL-13 Uninfected Day 0	-0.095291051	0.119251479	0.396499238
ENSG00000164050	PLXNB1	IL-13 Uninfected Day 7 vs IL-13 Uninfected Day 0	-0.02876525	0.637792858	0.857099227
ENSG00000164050	PLXNB1	IL-13 Uninfected Day 10 vs IL-13 Uninfected Day 0	-0.116099952	0.058953304	0.193539432
ENSG00000164050	PLXNB1	RV16 Post-Infection Day 2 vs IL-13 RV16 Post-Infection Day 2	0.445839579	5.62E-19	3.13E-18
ENSG00000164050	PLXNB1	IL-13 Uninfected Day 2 vs IL-13 RV16 Post-Infection Day 2	0.064327783	0.254234199	0.408976181
ENSG00000164050	PLXNB1	IL-13 RV16 Post-Infection Day 4 vs IL-13 RV16 Post-Infection Day 2	-0.001568641	0.974826578	0.990268451
ENSG00000164050	PLXNB1	IL-13 RV16 Post-Infection Day 7 vs IL-13 RV16 Post-Infection Day 2	0.009146917	0.855090763	0.921072979
ENSG00000164050	PLXNB1	IL-13 RV16 Post-Infection Day 10 vs IL-13 RV16 Post-Infection Day 2	-0.033222875	0.501595111	0.655616449
ENSG00000164050	PLXNB1	RV16 Post-Infection Day 4 vs RV16 Post-Infection Day 2	-0.069415954	0.148640241	0.333208916
ENSG00000164050	PLXNB1	RV16 Post-Infection Day 7 vs RV16 Post-Infection Day 2	-0.029682574	0.538407532	0.66814627
ENSG00000164050	PLXNB1	RV16 Post-Infection Day 10 vs RV16 Post-Infection Day 2	0.021891632	0.648181058	0.746844406
ENSG00000164050	PLXNB1	IL-13 Uninfected Day 4 vs IL-13 Uninfected Day 2	-0.068327382	0.262938785	0.964146448
ENSG00000164050	PLXNB1	IL-13 Uninfected Day 7 vs IL-13 Uninfected Day 2	-0.001801581	0.976425281	0.993564028
ENSG00000164050	PLXNB1	IL-13 Uninfected Day 10 vs IL-13 Uninfected Day 2	-0.089136283	0.146076584	0.511273162
ENSG00000164050	PLXNB1	RV16 Post-Infection Day 4 vs IL-13 RV16 Post-Infection Day 4	0.377992267	2.85E-15	1.09E-14
ENSG00000164050	PLXNB1	IL-13 Uninfected Day 4 vs IL-13 RV16 Post-Infection Day 4	-0.002430957	0.96539116	0.986219446
ENSG00000164050	PLXNB1	IL-13 RV16 Post-Infection Day 7 vs IL-13 RV16 Post-Infection Day 4	0.010715558	0.828193525	0.933375972
ENSG00000164050	PLXNB1	IL-13 RV16 Post-Infection Day 10 vs IL-13 RV16 Post-Infection Day 4	-0.031654233	0.515834238	0.731059132
ENSG00000164050	PLXNB1	RV16 Post-Infection Day 7 vs RV16 Post-Infection Day 4	0.039733379	0.394609655	0.608322055
ENSG00000164050	PLXNB1	RV16 Post-Infection Day 10 vs RV16 Post-Infection Day 4	0.091307585	0.049154975	0.129898672
ENSG00000164050	PLXNB1	IL-13 Uninfected Day 7 vs IL-13 Uninfected Day 4	0.066525801	0.276392139	0.667744571
ENSG00000164050	PLXNB1	IL-13 Uninfected Day 10 vs IL-13 Uninfected Day 4	-0.020808902	0.734938772	0.957104409
ENSG00000164050	PLXNB1	RV16 Post-Infection Day 7 vs IL-13 RV16 Post-Infection Day 7	0.407010088	4.15E-17	1.48E-16
ENSG00000164050	PLXNB1	IL-13 Uninfected Day 7 vs IL-13 RV16 Post-Infection Day 7	0.053379286	0.343174923	0.671224957
ENSG00000164050	PLXNB1	IL-13 RV16 Post-Infection Day 10 vs IL-13 RV16 Post-Infection Day 7	-0.042369791	0.387620195	0.652715349
ENSG00000164050	PLXNB1	RV16 Post-Infection Day 10 vs RV16 Post-Infection Day 7	0.051574206	0.267783257	0.549152509
ENSG00000164050	PLXNB1	IL-13 Uninfected Day 10 vs IL-13 Uninfected Day 7	-0.087334703	0.154884984	0.455787677
ENSG00000164050	PLXNB1	RV16 Post-Infection Day 10 vs IL-13 RV16 Post-Infection Day 10	0.500954086	5.00E-26	2.33E-25
ENSG00000164050	PLXNB1	IL-13 Uninfected Day 10 vs IL-13 RV16 Post-Infection Day 10	0.008414375	0.880779185	0.966913109
ENSG00000164051	CCDC51	Pre-Infection Day 0 vs IL-13 Pre-Infection Day 0	0.185590402	1.42E-04	3.09E-04
ENSG00000164051	CCDC51	IL-13 Uninfected Day 0 vs IL-13 Pre-Infection Day 0	4.14E-15	1	1
ENSG00000164051	CCDC51	IL-13 RV16 Post-Infection Day 2 vs IL-13 Pre-Infection Day 0	0.209799763	3.02E-05	1.81E-04
ENSG00000164051	CCDC51	IL-13 RV16 Post-Infection Day 4 vs IL-13 Pre-Infection Day 0	0.210362071	2.30E-05	2.11E-04
ENSG00000164051	CCDC51	IL-13 RV16 Post-Infection Day 7 vs IL-13 Pre-Infection Day 0	0.087495249	0.080027634	0.20942961
ENSG00000164051	CCDC51	IL-13 RV16 Post-Infection Day 10 vs IL-13 Pre-Infection Day 0	0.07778327	0.115300912	0.237069352
ENSG00000164051	CCDC51	RV16 Post-Infection Day 2 vs Pre-Infection Day 0	0.164762091	1.23E-04	4.44E-04
ENSG00000164051	CCDC51	RV16 Post-Infection Day 4 vs Pre-Infection Day 0	0.142179996	5.78E-04	0.002649124
ENSG00000164051	CCDC51	RV16 Post-Infection Day 7 vs Pre-Infection Day 0	0.088893858	0.03167291	0.167153962
ENSG00000164051	CCDC51	RV16 Post-Infection Day 10 vs Pre-Infection Day 0	0.068633787	0.095002541	0.284655437
ENSG00000164051	CCDC51	IL-13 Uninfected Day 2 vs IL-13 Uninfected Day 0	0.087197672	0.108270626	0.533758665
ENSG00000164051	CCDC51	IL-13 Uninfected Day 4 vs IL-13 Uninfected Day 0	0.008677501	0.872898315	0.951707555
ENSG00000164051	CCDC51	IL-13 Uninfected Day 7 vs IL-13 Uninfected Day 0	-0.002290127	0.966386857	0.989313563
ENSG00000164051	CCDC51	IL-13 Uninfected Day 10 vs IL-13 Uninfected Day 0	0.059252209	0.277118012	0.504574529
ENSG00000164051	CCDC51	RV16 Post-Infection Day 2 vs IL-13 RV16 Post-Infection Day 2	0.14055273	0.001695199	0.003221216
ENSG00000164051	CCDC51	IL-13 Uninfected Day 2 vs IL-13 RV16 Post-Infection Day 2	-0.122602091	0.014556883	0.043239988
ENSG00000164051	CCDC51	IL-13 RV16 Post-Infection Day 4 vs IL-13 RV16 Post-Infection Day 2	5.62E-04	0.989821611	0.996355087
ENSG00000164051	CCDC51	IL-13 RV16 Post-Infection Day 7 vs IL-13 RV16 Post-Infection Day 2	-0.122304514	0.005906698	0.023459894
ENSG00000164051	CCDC51	IL-13 RV16 Post-Infection Day 10 vs IL-13 RV16 Post-Infection Day 2	-0.132016493	0.002577865	0.010029168
ENSG00000164051	CCDC51	RV16 Post-Infection Day 4 vs RV16 Post-Infection Day 2	-0.022582096	0.599959912	0.777346586
ENSG00000164051	CCDC51	RV16 Post-Infection Day 7 vs RV16 Post-Infection Day 2	-0.075868233	0.0787939	0.155341434
ENSG00000164051	CCDC51	RV16 Post-Infection Day 10 vs RV16 Post-Infection Day 2	-0.096128304	0.025088701	0.055020872
ENSG00000164051	CCDC51	IL-13 Uninfected Day 4 vs IL-13 Uninfected Day 2	-0.078520171	0.147018841	0.944954099
ENSG00000164051	CCDC51	IL-13 Uninfected Day 7 vs IL-13 Uninfected Day 2	-0.089487799	0.099001058	0.408085568
ENSG00000164051	CCDC51	IL-13 Uninfected Day 10 vs IL-13 Uninfected Day 2	-0.027945463	0.607476671	0.864495734
ENSG00000164051	CCDC51	RV16 Post-Infection Day 4 vs IL-13 RV16 Post-Infection Day 4	0.117408327	0.005701954	0.009476876
ENSG00000164051	CCDC51	IL-13 Uninfected Day 4 vs IL-13 RV16 Post-Infection Day 4	-0.20168457	4.60E-05	7.13E-04
ENSG00000164051	CCDC51	IL-13 RV16 Post-Infection Day 7 vs IL-13 RV16 Post-Infection Day 4	-0.122866821	0.004886147	0.043184566
ENSG00000164051	CCDC51	IL-13 RV16 Post-Infection Day 10 vs IL-13 RV16 Post-Infection Day 4	-0.132578801	0.002053013	0.019007424
ENSG00000164051	CCDC51	RV16 Post-Infection Day 7 vs RV16 Post-Infection Day 4	-0.053286137	0.200008526	0.399646208
ENSG00000164051	CCDC51	RV16 Post-Infection Day 10 vs RV16 Post-Infection Day 4	-0.073546208	0.075156251	0.179321152
ENSG00000164051	CCDC51	IL-13 Uninfected Day 7 vs IL-13 Uninfected Day 4	-0.010967628	0.839590665	0.959023898
ENSG00000164051	CCDC51	IL-13 Uninfected Day 10 vs IL-13 Uninfected Day 4	0.050574709	0.351982286	0.849454952
ENSG00000164051	CCDC51	RV16 Post-Infection Day 7 vs IL-13 RV16 Post-Infection Day 7	0.186989011	1.31E-05	2.62E-05
ENSG00000164051	CCDC51	IL-13 Uninfected Day 7 vs IL-13 RV16 Post-Infection Day 7	-0.089785376	0.072062214	0.318361765
ENSG00000164051	CCDC51	IL-13 RV16 Post-Infection Day 10 vs IL-13 RV16 Post-Infection Day 7	-0.00971198	0.822599875	0.925031141
ENSG00000164051	CCDC51	RV16 Post-Infection Day 10 vs RV16 Post-Infection Day 7	-0.020260071	0.624441654	0.833783541
ENSG00000164051	CCDC51	IL-13 Uninfected Day 10 vs IL-13 Uninfected Day 7	0.061542336	0.258224402	0.593347186
ENSG00000164051	CCDC51	RV16 Post-Infection Day 10 vs IL-13 RV16 Post-Infection Day 10	0.176440919	2.66E-05	5.11E-05
ENSG00000164051	CCDC51	IL-13 Uninfected Day 10 vs IL-13 RV16 Post-Infection Day 10	-0.018531061	0.708192595	0.898247016
ENSG00000164054	SHISA5	Pre-Infection Day 0 vs IL-13 Pre-Infection Day 0	-0.323516991	1.19E-13	5.24E-13
ENSG00000164054	SHISA5	IL-13 Uninfected Day 0 vs IL-13 Pre-Infection Day 0	-5.67E-14	1	1
ENSG00000164054	SHISA5	IL-13 RV16 Post-Infection Day 2 vs IL-13 Pre-Infection Day 0	0.788440901	1.43E-71	5.13E-69
ENSG00000164054	SHISA5	IL-13 RV16 Post-Infection Day 4 vs IL-13 Pre-Infection Day 0	0.41182675	5.66E-21	1.22E-18
ENSG00000164054	SHISA5	IL-13 RV16 Post-Infection Day 7 vs IL-13 Pre-Infection Day 0	0.247467886	1.92E-08	9.72E-07
ENSG00000164054	SHISA5	IL-13 RV16 Post-Infection Day 10 vs IL-13 Pre-Infection Day 0	0.271153782	5.18E-10	1.99E-08
ENSG00000164054	SHISA5	RV16 Post-Infection Day 2 vs Pre-Infection Day 0	1.11192323	1.42E-174	2.75E-171
ENSG00000164054	SHISA5	RV16 Post-Infection Day 4 vs Pre-Infection Day 0	0.624518489	3.73E-60	1.95E-57
ENSG00000164054	SHISA5	RV16 Post-Infection Day 7 vs Pre-Infection Day 0	0.296958457	9.41E-15	2.03E-12
ENSG00000164054	SHISA5	RV16 Post-Infection Day 10 vs Pre-Infection Day 0	0.198266679	1.99E-07	1.22E-05
ENSG00000164054	SHISA5	IL-13 Uninfected Day 2 vs IL-13 Uninfected Day 0	0.011868704	0.802385482	0.955826184
ENSG00000164054	SHISA5	IL-13 Uninfected Day 4 vs IL-13 Uninfected Day 0	0.092431627	0.053494899	0.264690861
ENSG00000164054	SHISA5	IL-13 Uninfected Day 7 vs IL-13 Uninfected Day 0	0.068496955	0.149601581	0.464256009
ENSG00000164054	SHISA5	IL-13 Uninfected Day 10 vs IL-13 Uninfected Day 0	0.148387936	0.002027291	0.017276035
ENSG00000164054	SHISA5	RV16 Post-Infection Day 2 vs IL-13 RV16 Post-Infection Day 2	-3.47E-05	0.999307577	0.99943123
ENSG00000164054	SHISA5	IL-13 Uninfected Day 2 vs IL-13 RV16 Post-Infection Day 2	-0.776572197	7.07E-70	2.33E-67
ENSG00000164054	SHISA5	IL-13 RV16 Post-Infection Day 4 vs IL-13 RV16 Post-Infection Day 2	-0.376614152	3.86E-22	1.11E-19
ENSG00000164054	SHISA5	IL-13 RV16 Post-Infection Day 7 vs IL-13 RV16 Post-Infection Day 2	-0.540973015	2.42E-43	8.00E-41
ENSG00000164054	SHISA5	IL-13 RV16 Post-Infection Day 10 vs IL-13 RV16 Post-Infection Day 2	-0.517287119	1.37E-40	2.69E-38
ENSG00000164054	SHISA5	RV16 Post-Infection Day 4 vs RV16 Post-Infection Day 2	-0.487404742	3.71E-35	1.82E-32
ENSG00000164054	SHISA5	RV16 Post-Infection Day 7 vs RV16 Post-Infection Day 2	-0.814964773	9.05E-94	3.66E-90
ENSG00000164054	SHISA5	RV16 Post-Infection Day 10 vs RV16 Post-Infection Day 2	-0.913656552	1.75E-118	9.42E-115
ENSG00000164054	SHISA5	IL-13 Uninfected Day 4 vs IL-13 Uninfected Day 2	0.080562923	0.091607255	0.926098355
ENSG00000164054	SHISA5	IL-13 Uninfected Day 7 vs IL-13 Uninfected Day 2	0.056628251	0.232444704	0.592286985
ENSG00000164054	SHISA5	IL-13 Uninfected Day 10 vs IL-13 Uninfected Day 2	0.136519232	0.004412748	0.088171193
ENSG00000164054	SHISA5	RV16 Post-Infection Day 4 vs IL-13 RV16 Post-Infection Day 4	-0.110825252	0.003949031	0.006706175
ENSG00000164054	SHISA5	IL-13 Uninfected Day 4 vs IL-13 RV16 Post-Infection Day 4	-0.319395122	4.62E-13	5.98E-11
ENSG00000164054	SHISA5	IL-13 RV16 Post-Infection Day 7 vs IL-13 RV16 Post-Infection Day 4	-0.164358863	2.32E-05	6.64E-04
ENSG00000164054	SHISA5	IL-13 RV16 Post-Infection Day 10 vs IL-13 RV16 Post-Infection Day 4	-0.140672968	2.51E-04	0.00378117
ENSG00000164054	SHISA5	RV16 Post-Infection Day 7 vs RV16 Post-Infection Day 4	-0.327560031	1.48E-17	2.98E-14
ENSG00000164054	SHISA5	RV16 Post-Infection Day 10 vs RV16 Post-Infection Day 4	-0.42625181	6.74E-29	9.91E-26
ENSG00000164054	SHISA5	IL-13 Uninfected Day 7 vs IL-13 Uninfected Day 4	-0.023934673	0.616932578	0.87679929
ENSG00000164054	SHISA5	IL-13 Uninfected Day 10 vs IL-13 Uninfected Day 4	0.055956309	0.247184299	0.779679277
ENSG00000164054	SHISA5	RV16 Post-Infection Day 7 vs IL-13 RV16 Post-Infection Day 7	-0.27402642	1.87E-12	5.49E-12
ENSG00000164054	SHISA5	IL-13 Uninfected Day 7 vs IL-13 RV16 Post-Infection Day 7	-0.178970932	4.79E-05	0.004613614
ENSG00000164054	SHISA5	IL-13 RV16 Post-Infection Day 10 vs IL-13 RV16 Post-Infection Day 7	0.023685896	0.53977621	0.771415652
ENSG00000164054	SHISA5	RV16 Post-Infection Day 10 vs RV16 Post-Infection Day 7	-0.098691778	0.010097533	0.077102797
ENSG00000164054	SHISA5	IL-13 Uninfected Day 10 vs IL-13 Uninfected Day 7	0.079890982	0.09625961	0.3526029
ENSG00000164054	SHISA5	RV16 Post-Infection Day 10 vs IL-13 RV16 Post-Infection Day 10	-0.396404094	4.05E-25	1.83E-24
ENSG00000164054	SHISA5	IL-13 Uninfected Day 10 vs IL-13 RV16 Post-Infection Day 10	-0.122765846	0.005478037	0.098501083
ENSG00000164056	SPRY1	Pre-Infection Day 0 vs IL-13 Pre-Infection Day 0	0.549744576	3.59E-07	9.93E-07
ENSG00000164056	SPRY1	IL-13 Uninfected Day 0 vs IL-13 Pre-Infection Day 0	8.96E-15	1	1
ENSG00000164056	SPRY1	IL-13 RV16 Post-Infection Day 2 vs IL-13 Pre-Infection Day 0	0.503569117	1.37E-05	8.86E-05
ENSG00000164056	SPRY1	IL-13 RV16 Post-Infection Day 4 vs IL-13 Pre-Infection Day 0	0.350827759	0.002080192	0.010137566
ENSG00000164056	SPRY1	IL-13 RV16 Post-Infection Day 7 vs IL-13 Pre-Infection Day 0	0.284251896	0.013136591	0.054779367
ENSG00000164056	SPRY1	IL-13 RV16 Post-Infection Day 10 vs IL-13 Pre-Infection Day 0	0.117399808	0.299176111	0.46838631
ENSG00000164056	SPRY1	RV16 Post-Infection Day 2 vs Pre-Infection Day 0	0.217419918	0.013501723	0.030401916
ENSG00000164056	SPRY1	RV16 Post-Infection Day 4 vs Pre-Infection Day 0	0.250290211	0.002939529	0.010881037
ENSG00000164056	SPRY1	RV16 Post-Infection Day 7 vs Pre-Infection Day 0	0.140785364	0.094388305	0.318071077
ENSG00000164056	SPRY1	RV16 Post-Infection Day 10 vs Pre-Infection Day 0	-0.02530255	0.762148909	0.888054883
ENSG00000164056	SPRY1	IL-13 Uninfected Day 2 vs IL-13 Uninfected Day 0	0.077428141	0.535553533	0.857702745
ENSG00000164056	SPRY1	IL-13 Uninfected Day 4 vs IL-13 Uninfected Day 0	0.121243176	0.329128555	0.641084841
ENSG00000164056	SPRY1	IL-13 Uninfected Day 7 vs IL-13 Uninfected Day 0	0.084429808	0.499032244	0.77895483
ENSG00000164056	SPRY1	IL-13 Uninfected Day 10 vs IL-13 Uninfected Day 0	-0.00750878	0.952027464	0.977476961
ENSG00000164056	SPRY1	RV16 Post-Infection Day 2 vs IL-13 RV16 Post-Infection Day 2	0.263595378	0.007063181	0.012336718
ENSG00000164056	SPRY1	IL-13 Uninfected Day 2 vs IL-13 RV16 Post-Infection Day 2	-0.426140975	2.28E-04	0.001227498
ENSG00000164056	SPRY1	IL-13 RV16 Post-Infection Day 4 vs IL-13 RV16 Post-Infection Day 2	-0.152741357	0.130120233	0.320633876
ENSG00000164056	SPRY1	IL-13 RV16 Post-Infection Day 7 vs IL-13 RV16 Post-Infection Day 2	-0.219317221	0.031098986	0.089546688
ENSG00000164056	SPRY1	IL-13 RV16 Post-Infection Day 10 vs IL-13 RV16 Post-Infection Day 2	-0.386169309	1.17E-04	6.51E-04
ENSG00000164056	SPRY1	RV16 Post-Infection Day 4 vs RV16 Post-Infection Day 2	0.032870292	0.709589106	0.845788897
ENSG00000164056	SPRY1	RV16 Post-Infection Day 7 vs RV16 Post-Infection Day 2	-0.076634554	0.386046536	0.526530733
ENSG00000164056	SPRY1	RV16 Post-Infection Day 10 vs RV16 Post-Infection Day 2	-0.242722468	0.005789392	0.015341888
ENSG00000164056	SPRY1	IL-13 Uninfected Day 4 vs IL-13 Uninfected Day 2	0.043815035	0.724056372	0.99428565
ENSG00000164056	SPRY1	IL-13 Uninfected Day 7 vs IL-13 Uninfected Day 2	0.007001666	0.955240888	0.986990666
ENSG00000164056	SPRY1	IL-13 Uninfected Day 10 vs IL-13 Uninfected Day 2	-0.084936921	0.495593242	0.807694312
ENSG00000164056	SPRY1	RV16 Post-Infection Day 4 vs IL-13 RV16 Post-Infection Day 4	0.449207028	1.10E-06	2.58E-06
ENSG00000164056	SPRY1	IL-13 Uninfected Day 4 vs IL-13 RV16 Post-Infection Day 4	-0.229584583	0.041912863	0.137539876
ENSG00000164056	SPRY1	IL-13 RV16 Post-Infection Day 7 vs IL-13 RV16 Post-Infection Day 4	-0.066575863	0.503495596	0.750579426
ENSG00000164056	SPRY1	IL-13 RV16 Post-Infection Day 10 vs IL-13 RV16 Post-Infection Day 4	-0.233427952	0.017134322	0.089117219
ENSG00000164056	SPRY1	RV16 Post-Infection Day 7 vs RV16 Post-Infection Day 4	-0.109504847	0.195531464	0.394292938
ENSG00000164056	SPRY1	RV16 Post-Infection Day 10 vs RV16 Post-Infection Day 4	-0.275592761	0.001052978	0.005643697
ENSG00000164056	SPRY1	IL-13 Uninfected Day 7 vs IL-13 Uninfected Day 4	-0.036813369	0.766531437	0.933758906
ENSG00000164056	SPRY1	IL-13 Uninfected Day 10 vs IL-13 Uninfected Day 4	-0.128751956	0.298694715	0.82011235
ENSG00000164056	SPRY1	RV16 Post-Infection Day 7 vs IL-13 RV16 Post-Infection Day 7	0.406278044	1.27E-05	2.54E-05
ENSG00000164056	SPRY1	IL-13 Uninfected Day 7 vs IL-13 RV16 Post-Infection Day 7	-0.199822088	0.080425882	0.335807888
ENSG00000164056	SPRY1	IL-13 RV16 Post-Infection Day 10 vs IL-13 RV16 Post-Infection Day 7	-0.166852088	0.090696001	0.285804628
ENSG00000164056	SPRY1	RV16 Post-Infection Day 10 vs RV16 Post-Infection Day 7	-0.166087914	0.048296281	0.209981008
ENSG00000164056	SPRY1	IL-13 Uninfected Day 10 vs IL-13 Uninfected Day 7	-0.091938587	0.460278174	0.758783063
ENSG00000164056	SPRY1	RV16 Post-Infection Day 10 vs IL-13 RV16 Post-Infection Day 10	0.407042219	7.42E-06	1.48E-05
ENSG00000164056	SPRY1	IL-13 Uninfected Day 10 vs IL-13 RV16 Post-Infection Day 10	-0.124908587	0.267698818	0.631085225
ENSG00000164061	BSN	Pre-Infection Day 0 vs IL-13 Pre-Infection Day 0	-0.196045745	0.319793956	0.393025872
ENSG00000164061	BSN	IL-13 Uninfected Day 0 vs IL-13 Pre-Infection Day 0	3.12E-14	1	1
ENSG00000164061	BSN	IL-13 RV16 Post-Infection Day 2 vs IL-13 Pre-Infection Day 0	0.055682476	0.779523485	0.861771187
ENSG00000164061	BSN	IL-13 RV16 Post-Infection Day 4 vs IL-13 Pre-Infection Day 0	-0.105426984	0.594487791	0.747434623
ENSG00000164061	BSN	IL-13 RV16 Post-Infection Day 7 vs IL-13 Pre-Infection Day 0	-0.116269103	0.558951244	0.738163845
ENSG00000164061	BSN	IL-13 RV16 Post-Infection Day 10 vs IL-13 Pre-Infection Day 0	-0.141544374	0.473193275	0.637112218
ENSG00000164061	BSN	RV16 Post-Infection Day 2 vs Pre-Infection Day 0	0.266436144	0.1365336	0.220684495
ENSG00000164061	BSN	RV16 Post-Infection Day 4 vs Pre-Infection Day 0	0.202840687	0.242997074	0.390656162
ENSG00000164061	BSN	RV16 Post-Infection Day 7 vs Pre-Infection Day 0	0.015935359	0.927287063	0.970199361
ENSG00000164061	BSN	RV16 Post-Infection Day 10 vs Pre-Infection Day 0	-0.049223929	0.776852317	0.896631809
ENSG00000164061	BSN	IL-13 Uninfected Day 2 vs IL-13 Uninfected Day 0	-0.040263526	0.851699239	0.967970444
ENSG00000164061	BSN	IL-13 Uninfected Day 4 vs IL-13 Uninfected Day 0	-0.035111136	0.871876783	0.951582486
ENSG00000164061	BSN	IL-13 Uninfected Day 7 vs IL-13 Uninfected Day 0	-0.371760835	0.08559161	0.356935263
ENSG00000164061	BSN	IL-13 Uninfected Day 10 vs IL-13 Uninfected Day 0	0.017136296	0.937521653	0.972147046
ENSG00000164061	BSN	RV16 Post-Infection Day 2 vs IL-13 RV16 Post-Infection Day 2	0.014707923	0.935283298	0.951529644
ENSG00000164061	BSN	IL-13 Uninfected Day 2 vs IL-13 RV16 Post-Infection Day 2	-0.095946002	0.628606808	0.753479835
ENSG00000164061	BSN	IL-13 RV16 Post-Infection Day 4 vs IL-13 RV16 Post-Infection Day 2	-0.16110946	0.362964091	0.599369853
ENSG00000164061	BSN	IL-13 RV16 Post-Infection Day 7 vs IL-13 RV16 Post-Infection Day 2	-0.171951579	0.334395236	0.51737165
ENSG00000164061	BSN	IL-13 RV16 Post-Infection Day 10 vs IL-13 RV16 Post-Infection Day 2	-0.19722685	0.263624215	0.421032468
ENSG00000164061	BSN	RV16 Post-Infection Day 4 vs RV16 Post-Infection Day 2	-0.063595457	0.72220758	0.853335687
ENSG00000164061	BSN	RV16 Post-Infection Day 7 vs RV16 Post-Infection Day 2	-0.250500784	0.164369372	0.277496699
ENSG00000164061	BSN	RV16 Post-Infection Day 10 vs RV16 Post-Infection Day 2	-0.315660073	0.078352566	0.144223324
ENSG00000164061	BSN	IL-13 Uninfected Day 4 vs IL-13 Uninfected Day 2	0.00515239	0.981072834	0.999106443
ENSG00000164061	BSN	IL-13 Uninfected Day 7 vs IL-13 Uninfected Day 2	-0.331497309	0.124269741	0.452538941
ENSG00000164061	BSN	IL-13 Uninfected Day 10 vs IL-13 Uninfected Day 2	0.057399822	0.792380632	0.938444789
ENSG00000164061	BSN	RV16 Post-Infection Day 4 vs IL-13 RV16 Post-Infection Day 4	0.112221926	0.521235972	0.585245502
ENSG00000164061	BSN	IL-13 Uninfected Day 4 vs IL-13 RV16 Post-Infection Day 4	0.070315848	0.724995663	0.857946917
ENSG00000164061	BSN	IL-13 RV16 Post-Infection Day 7 vs IL-13 RV16 Post-Infection Day 4	-0.010842119	0.951110687	0.983355611
ENSG00000164061	BSN	IL-13 RV16 Post-Infection Day 10 vs IL-13 RV16 Post-Infection Day 4	-0.036117389	0.836573014	0.92589805
ENSG00000164061	BSN	RV16 Post-Infection Day 7 vs RV16 Post-Infection Day 4	-0.186905327	0.28532632	0.499761616
ENSG00000164061	BSN	RV16 Post-Infection Day 10 vs RV16 Post-Infection Day 4	-0.252064616	0.1475993	0.293293507
ENSG00000164061	BSN	IL-13 Uninfected Day 7 vs IL-13 Uninfected Day 4	-0.336649699	0.122472663	0.487028435
ENSG00000164061	BSN	IL-13 Uninfected Day 10 vs IL-13 Uninfected Day 4	0.052247432	0.812509845	0.972222826
ENSG00000164061	BSN	RV16 Post-Infection Day 7 vs IL-13 RV16 Post-Infection Day 7	-0.063841282	0.7182802	0.760977811
ENSG00000164061	BSN	IL-13 Uninfected Day 7 vs IL-13 RV16 Post-Infection Day 7	-0.255491732	0.199466112	0.526523193
ENSG00000164061	BSN	IL-13 RV16 Post-Infection Day 10 vs IL-13 RV16 Post-Infection Day 7	-0.02527527	0.88585027	0.954550575
ENSG00000164061	BSN	RV16 Post-Infection Day 10 vs RV16 Post-Infection Day 7	-0.065159288	0.7093819	0.881060156
ENSG00000164061	BSN	IL-13 Uninfected Day 10 vs IL-13 Uninfected Day 7	0.388897131	0.075658806	0.309860242
ENSG00000164061	BSN	RV16 Post-Infection Day 10 vs IL-13 RV16 Post-Infection Day 10	-0.103725301	0.551750328	0.604984127
ENSG00000164061	BSN	IL-13 Uninfected Day 10 vs IL-13 RV16 Post-Infection Day 10	0.158680669	0.428207908	0.749537718
ENSG00000164062	APEH	Pre-Infection Day 0 vs IL-13 Pre-Infection Day 0	-0.189644918	2.59E-11	9.71E-11
ENSG00000164062	APEH	IL-13 Uninfected Day 0 vs IL-13 Pre-Infection Day 0	2.22E-13	1	1
ENSG00000164062	APEH	IL-13 RV16 Post-Infection Day 2 vs IL-13 Pre-Infection Day 0	-0.066273121	0.02095092	0.054774645
ENSG00000164062	APEH	IL-13 RV16 Post-Infection Day 4 vs IL-13 Pre-Infection Day 0	0.011506287	0.686881143	0.812961903
ENSG00000164062	APEH	IL-13 RV16 Post-Infection Day 7 vs IL-13 Pre-Infection Day 0	0.023799679	0.406881526	0.613605735
ENSG00000164062	APEH	IL-13 RV16 Post-Infection Day 10 vs IL-13 Pre-Infection Day 0	0.074724664	0.008557669	0.03079372
ENSG00000164062	APEH	RV16 Post-Infection Day 2 vs Pre-Infection Day 0	-0.040685173	0.112869035	0.188659699
ENSG00000164062	APEH	RV16 Post-Infection Day 4 vs Pre-Infection Day 0	0.06389465	0.010168924	0.031448375
ENSG00000164062	APEH	RV16 Post-Infection Day 7 vs Pre-Infection Day 0	-0.004720622	0.850021687	0.940104195
ENSG00000164062	APEH	RV16 Post-Infection Day 10 vs Pre-Infection Day 0	0.103220531	3.23E-05	8.35E-04
ENSG00000164062	APEH	IL-13 Uninfected Day 2 vs IL-13 Uninfected Day 0	0.031766212	0.304130719	0.733372504
ENSG00000164062	APEH	IL-13 Uninfected Day 4 vs IL-13 Uninfected Day 0	0.009599992	0.758012772	0.902369574
ENSG00000164062	APEH	IL-13 Uninfected Day 7 vs IL-13 Uninfected Day 0	-0.01589886	0.607828554	0.842588352
ENSG00000164062	APEH	IL-13 Uninfected Day 10 vs IL-13 Uninfected Day 0	0.04360479	0.16358508	0.367861428
ENSG00000164062	APEH	RV16 Post-Infection Day 2 vs IL-13 RV16 Post-Infection Day 2	-0.164056969	3.14E-10	1.08E-09
ENSG00000164062	APEH	IL-13 Uninfected Day 2 vs IL-13 RV16 Post-Infection Day 2	0.098039333	6.15E-04	0.002943112
ENSG00000164062	APEH	IL-13 RV16 Post-Infection Day 4 vs IL-13 RV16 Post-Infection Day 2	0.077779408	0.002137416	0.015878366
ENSG00000164062	APEH	IL-13 RV16 Post-Infection Day 7 vs IL-13 RV16 Post-Infection Day 2	0.0900728	4.12E-04	0.002423319
ENSG00000164062	APEH	IL-13 RV16 Post-Infection Day 10 vs IL-13 RV16 Post-Infection Day 2	0.140997785	2.26E-08	2.61E-07
ENSG00000164062	APEH	RV16 Post-Infection Day 4 vs RV16 Post-Infection Day 2	0.104579823	4.74E-05	5.84E-04
ENSG00000164062	APEH	RV16 Post-Infection Day 7 vs RV16 Post-Infection Day 2	0.035964551	0.163865644	0.276908953
ENSG00000164062	APEH	RV16 Post-Infection Day 10 vs RV16 Post-Infection Day 2	0.143905704	2.14E-08	1.66E-07
ENSG00000164062	APEH	IL-13 Uninfected Day 4 vs IL-13 Uninfected Day 2	-0.02216622	0.47582194	0.983251175
ENSG00000164062	APEH	IL-13 Uninfected Day 7 vs IL-13 Uninfected Day 2	-0.047665072	0.12304574	0.45037331
ENSG00000164062	APEH	IL-13 Uninfected Day 10 vs IL-13 Uninfected Day 2	0.011838578	0.704507744	0.905851709
ENSG00000164062	APEH	RV16 Post-Infection Day 4 vs IL-13 RV16 Post-Infection Day 4	-0.137256555	4.26E-08	1.10E-07
ENSG00000164062	APEH	IL-13 Uninfected Day 4 vs IL-13 RV16 Post-Infection Day 4	-0.001906295	0.947056558	0.977201722
ENSG00000164062	APEH	IL-13 RV16 Post-Infection Day 7 vs IL-13 RV16 Post-Infection Day 4	0.012293392	0.626450157	0.82929873
ENSG00000164062	APEH	IL-13 RV16 Post-Infection Day 10 vs IL-13 RV16 Post-Infection Day 4	0.063218377	0.011354784	0.066721222
ENSG00000164062	APEH	RV16 Post-Infection Day 7 vs RV16 Post-Infection Day 4	-0.068615272	0.006121842	0.032213403
ENSG00000164062	APEH	RV16 Post-Infection Day 10 vs RV16 Post-Infection Day 4	0.039325881	0.114208416	0.244462267
ENSG00000164062	APEH	IL-13 Uninfected Day 7 vs IL-13 Uninfected Day 4	-0.025498852	0.412954062	0.77064957
ENSG00000164062	APEH	IL-13 Uninfected Day 10 vs IL-13 Uninfected Day 4	0.034004798	0.279441394	0.802196792
ENSG00000164062	APEH	RV16 Post-Infection Day 7 vs IL-13 RV16 Post-Infection Day 7	-0.218165218	7.14E-18	2.62E-17
ENSG00000164062	APEH	IL-13 Uninfected Day 7 vs IL-13 RV16 Post-Infection Day 7	-0.039698539	0.166333044	0.484638365
ENSG00000164062	APEH	IL-13 RV16 Post-Infection Day 10 vs IL-13 RV16 Post-Infection Day 7	0.050924985	0.042566804	0.175399538
ENSG00000164062	APEH	RV16 Post-Infection Day 10 vs RV16 Post-Infection Day 7	0.107941153	1.57E-05	6.76E-04
ENSG00000164062	APEH	IL-13 Uninfected Day 10 vs IL-13 Uninfected Day 7	0.05950365	0.057032398	0.264466069
ENSG00000164062	APEH	RV16 Post-Infection Day 10 vs IL-13 RV16 Post-Infection Day 10	-0.161149051	9.74E-11	2.60E-10
ENSG00000164062	APEH	IL-13 Uninfected Day 10 vs IL-13 RV16 Post-Infection Day 10	-0.031119874	0.279036741	0.641991022
ENSG00000164066	INTU	Pre-Infection Day 0 vs IL-13 Pre-Infection Day 0	0.835679405	1.52E-19	9.41E-19
ENSG00000164066	INTU	IL-13 Uninfected Day 0 vs IL-13 Pre-Infection Day 0	-5.71E-15	1	1
ENSG00000164066	INTU	IL-13 RV16 Post-Infection Day 2 vs IL-13 Pre-Infection Day 0	0.11782569	0.24459924	0.393780173
ENSG00000164066	INTU	IL-13 RV16 Post-Infection Day 4 vs IL-13 Pre-Infection Day 0	-0.068282041	0.493508976	0.667775137
ENSG00000164066	INTU	IL-13 RV16 Post-Infection Day 7 vs IL-13 Pre-Infection Day 0	-0.09862045	0.325774362	0.53425409
ENSG00000164066	INTU	IL-13 RV16 Post-Infection Day 10 vs IL-13 Pre-Infection Day 0	-0.154884686	0.117998224	0.241509406
ENSG00000164066	INTU	RV16 Post-Infection Day 2 vs Pre-Infection Day 0	0.059630714	0.399471301	0.519296629
ENSG00000164066	INTU	RV16 Post-Infection Day 4 vs Pre-Infection Day 0	0.078930553	0.245773125	0.393787547
ENSG00000164066	INTU	RV16 Post-Infection Day 7 vs Pre-Infection Day 0	0.08161238	0.230578048	0.512465495
ENSG00000164066	INTU	RV16 Post-Infection Day 10 vs Pre-Infection Day 0	0.053184516	0.431677993	0.679072676
ENSG00000164066	INTU	IL-13 Uninfected Day 2 vs IL-13 Uninfected Day 0	0.104949375	0.338102198	0.752729775
ENSG00000164066	INTU	IL-13 Uninfected Day 4 vs IL-13 Uninfected Day 0	0.028059619	0.796670768	0.917651174
ENSG00000164066	INTU	IL-13 Uninfected Day 7 vs IL-13 Uninfected Day 0	-0.019735744	0.857022551	0.953123352
ENSG00000164066	INTU	IL-13 Uninfected Day 10 vs IL-13 Uninfected Day 0	-0.08395551	0.443154715	0.659309758
ENSG00000164066	INTU	RV16 Post-Infection Day 2 vs IL-13 RV16 Post-Infection Day 2	0.77748443	5.80E-21	3.50E-20
ENSG00000164066	INTU	IL-13 Uninfected Day 2 vs IL-13 RV16 Post-Infection Day 2	-0.012876314	0.898674658	0.942949231
ENSG00000164066	INTU	IL-13 RV16 Post-Infection Day 4 vs IL-13 RV16 Post-Infection Day 2	-0.186107731	0.035376903	0.132193168
ENSG00000164066	INTU	IL-13 RV16 Post-Infection Day 7 vs IL-13 RV16 Post-Infection Day 2	-0.21644614	0.015232905	0.050928627
ENSG00000164066	INTU	IL-13 RV16 Post-Infection Day 10 vs IL-13 RV16 Post-Infection Day 2	-0.272710376	0.001899646	0.007697518
ENSG00000164066	INTU	RV16 Post-Infection Day 4 vs RV16 Post-Infection Day 2	0.019299839	0.785847097	0.890097448
ENSG00000164066	INTU	RV16 Post-Infection Day 7 vs RV16 Post-Infection Day 2	0.021981666	0.757474114	0.841088683
ENSG00000164066	INTU	RV16 Post-Infection Day 10 vs RV16 Post-Infection Day 2	-0.006446198	0.927440268	0.953330276
ENSG00000164066	INTU	IL-13 Uninfected Day 4 vs IL-13 Uninfected Day 2	-0.076889756	0.479592579	0.983251175
ENSG00000164066	INTU	IL-13 Uninfected Day 7 vs IL-13 Uninfected Day 2	-0.124685119	0.254364313	0.614198068
ENSG00000164066	INTU	IL-13 Uninfected Day 10 vs IL-13 Uninfected Day 2	-0.188904885	0.083942829	0.393381235
ENSG00000164066	INTU	RV16 Post-Infection Day 4 vs IL-13 RV16 Post-Infection Day 4	0.982892	4.49E-36	3.81E-35
ENSG00000164066	INTU	IL-13 Uninfected Day 4 vs IL-13 RV16 Post-Infection Day 4	0.096341661	0.32935926	0.546845977
ENSG00000164066	INTU	IL-13 RV16 Post-Infection Day 7 vs IL-13 RV16 Post-Infection Day 4	-0.030338409	0.728049575	0.887770401
ENSG00000164066	INTU	IL-13 RV16 Post-Infection Day 10 vs IL-13 RV16 Post-Infection Day 4	-0.086602645	0.312898302	0.563385749
ENSG00000164066	INTU	RV16 Post-Infection Day 7 vs RV16 Post-Infection Day 4	0.002681827	0.968740435	0.986064424
ENSG00000164066	INTU	RV16 Post-Infection Day 10 vs RV16 Post-Infection Day 4	-0.025746036	0.705105838	0.828456628
ENSG00000164066	INTU	IL-13 Uninfected Day 7 vs IL-13 Uninfected Day 4	-0.047795363	0.660197223	0.893211257
ENSG00000164066	INTU	IL-13 Uninfected Day 10 vs IL-13 Uninfected Day 4	-0.112015129	0.302454929	0.824761122
ENSG00000164066	INTU	RV16 Post-Infection Day 7 vs IL-13 RV16 Post-Infection Day 7	1.015912236	1.46E-37	9.99E-37
ENSG00000164066	INTU	IL-13 Uninfected Day 7 vs IL-13 RV16 Post-Infection Day 7	0.078884706	0.430858316	0.738659951
ENSG00000164066	INTU	IL-13 RV16 Post-Infection Day 10 vs IL-13 RV16 Post-Infection Day 7	-0.056264236	0.515352282	0.753615736
ENSG00000164066	INTU	RV16 Post-Infection Day 10 vs RV16 Post-Infection Day 7	-0.028427864	0.676248112	0.864564278
ENSG00000164066	INTU	IL-13 Uninfected Day 10 vs IL-13 Uninfected Day 7	-0.064219766	0.556602874	0.816429636
ENSG00000164066	INTU	RV16 Post-Infection Day 10 vs IL-13 RV16 Post-Infection Day 10	1.043748608	1.72E-41	1.25E-40
ENSG00000164066	INTU	IL-13 Uninfected Day 10 vs IL-13 RV16 Post-Infection Day 10	0.070929177	0.472676284	0.777295233
ENSG00000164068	RNF123	Pre-Infection Day 0 vs IL-13 Pre-Infection Day 0	0.029388714	0.533110349	0.604965166
ENSG00000164068	RNF123	IL-13 Uninfected Day 0 vs IL-13 Pre-Infection Day 0	-1.05E-14	1	1
ENSG00000164068	RNF123	IL-13 RV16 Post-Infection Day 2 vs IL-13 Pre-Infection Day 0	-0.065549524	0.17252317	0.301072776
ENSG00000164068	RNF123	IL-13 RV16 Post-Infection Day 4 vs IL-13 Pre-Infection Day 0	0.022794703	0.631904111	0.77637227
ENSG00000164068	RNF123	IL-13 RV16 Post-Infection Day 7 vs IL-13 Pre-Infection Day 0	0.064968763	0.174641793	0.358669112
ENSG00000164068	RNF123	IL-13 RV16 Post-Infection Day 10 vs IL-13 Pre-Infection Day 0	0.003648903	0.938554555	0.964699166
ENSG00000164068	RNF123	RV16 Post-Infection Day 2 vs Pre-Infection Day 0	-0.189877001	6.92E-06	3.13E-05
ENSG00000164068	RNF123	RV16 Post-Infection Day 4 vs Pre-Infection Day 0	-0.051942008	0.202597205	0.34234448
ENSG00000164068	RNF123	RV16 Post-Infection Day 7 vs Pre-Infection Day 0	-0.067056046	0.100777063	0.330170494
ENSG00000164068	RNF123	RV16 Post-Infection Day 10 vs Pre-Infection Day 0	0.043861545	0.280044279	0.538533876
ENSG00000164068	RNF123	IL-13 Uninfected Day 2 vs IL-13 Uninfected Day 0	0.091637314	0.077315275	0.47284322
ENSG00000164068	RNF123	IL-13 Uninfected Day 4 vs IL-13 Uninfected Day 0	0.055492722	0.285769519	0.600897404
ENSG00000164068	RNF123	IL-13 Uninfected Day 7 vs IL-13 Uninfected Day 0	0.015563181	0.764524673	0.916616338
ENSG00000164068	RNF123	IL-13 Uninfected Day 10 vs IL-13 Uninfected Day 0	2.54E-04	0.996116153	0.997968243
ENSG00000164068	RNF123	RV16 Post-Infection Day 2 vs IL-13 RV16 Post-Infection Day 2	-0.094938763	0.02863016	0.045169485
ENSG00000164068	RNF123	IL-13 Uninfected Day 2 vs IL-13 RV16 Post-Infection Day 2	0.157186838	0.001043237	0.004654688
ENSG00000164068	RNF123	IL-13 RV16 Post-Infection Day 4 vs IL-13 RV16 Post-Infection Day 2	0.088344226	0.036538098	0.135139027
ENSG00000164068	RNF123	IL-13 RV16 Post-Infection Day 7 vs IL-13 RV16 Post-Infection Day 2	0.130518287	0.002169995	0.010088573
ENSG00000164068	RNF123	IL-13 RV16 Post-Infection Day 10 vs IL-13 RV16 Post-Infection Day 2	0.069198427	0.099542367	0.203420564
ENSG00000164068	RNF123	RV16 Post-Infection Day 4 vs RV16 Post-Infection Day 2	0.137934993	0.001133714	0.008500228
ENSG00000164068	RNF123	RV16 Post-Infection Day 7 vs RV16 Post-Infection Day 2	0.122820955	0.003855382	0.012241652
ENSG00000164068	RNF123	RV16 Post-Infection Day 10 vs RV16 Post-Infection Day 2	0.233738546	3.19E-08	2.40E-07
ENSG00000164068	RNF123	IL-13 Uninfected Day 4 vs IL-13 Uninfected Day 2	-0.036144592	0.485979784	0.983251175
ENSG00000164068	RNF123	IL-13 Uninfected Day 7 vs IL-13 Uninfected Day 2	-0.076074132	0.142286608	0.481486921
ENSG00000164068	RNF123	IL-13 Uninfected Day 10 vs IL-13 Uninfected Day 2	-0.091382965	0.07959771	0.383744997
ENSG00000164068	RNF123	RV16 Post-Infection Day 4 vs IL-13 RV16 Post-Infection Day 4	-0.045347996	0.272637043	0.333548612
ENSG00000164068	RNF123	IL-13 Uninfected Day 4 vs IL-13 RV16 Post-Infection Day 4	0.032698019	0.491680963	0.69415046
ENSG00000164068	RNF123	IL-13 RV16 Post-Infection Day 7 vs IL-13 RV16 Post-Infection Day 4	0.04217406	0.314694902	0.598686959
ENSG00000164068	RNF123	IL-13 RV16 Post-Infection Day 10 vs IL-13 RV16 Post-Infection Day 4	-0.0191458	0.64357153	0.819576874
ENSG00000164068	RNF123	RV16 Post-Infection Day 7 vs RV16 Post-Infection Day 4	-0.015114038	0.712692791	0.850360125
ENSG00000164068	RNF123	RV16 Post-Infection Day 10 vs RV16 Post-Infection Day 4	0.095803553	0.018868205	0.060867
ENSG00000164068	RNF123	IL-13 Uninfected Day 7 vs IL-13 Uninfected Day 4	-0.039929541	0.442091141	0.791231543
ENSG00000164068	RNF123	IL-13 Uninfected Day 10 vs IL-13 Uninfected Day 4	-0.055238373	0.290137244	0.811163694
ENSG00000164068	RNF123	RV16 Post-Infection Day 7 vs IL-13 RV16 Post-Infection Day 7	-0.102636095	0.013986515	0.020983018
ENSG00000164068	RNF123	IL-13 Uninfected Day 7 vs IL-13 RV16 Post-Infection Day 7	-0.049405581	0.301508829	0.635863043
ENSG00000164068	RNF123	IL-13 RV16 Post-Infection Day 10 vs IL-13 RV16 Post-Infection Day 7	-0.06131986	0.14105788	0.375712743
ENSG00000164068	RNF123	RV16 Post-Infection Day 10 vs RV16 Post-Infection Day 7	0.110917591	0.006666975	0.058635282
ENSG00000164068	RNF123	IL-13 Uninfected Day 10 vs IL-13 Uninfected Day 7	-0.015308833	0.769254562	0.916145494
ENSG00000164068	RNF123	RV16 Post-Infection Day 10 vs IL-13 RV16 Post-Infection Day 10	0.069601356	0.089131579	0.116996506
ENSG00000164068	RNF123	IL-13 Uninfected Day 10 vs IL-13 RV16 Post-Infection Day 10	-0.003394554	0.943162491	0.984580023
ENSG00000164070	HSPA4L	Pre-Infection Day 0 vs IL-13 Pre-Infection Day 0	0.582571444	1.08E-19	6.75E-19
ENSG00000164070	HSPA4L	IL-13 Uninfected Day 0 vs IL-13 Pre-Infection Day 0	1.02E-14	1	1
ENSG00000164070	HSPA4L	IL-13 RV16 Post-Infection Day 2 vs IL-13 Pre-Infection Day 0	-0.277378242	3.17E-05	1.90E-04
ENSG00000164070	HSPA4L	IL-13 RV16 Post-Infection Day 4 vs IL-13 Pre-Infection Day 0	-0.047086039	0.475501217	0.653056684
ENSG00000164070	HSPA4L	IL-13 RV16 Post-Infection Day 7 vs IL-13 Pre-Infection Day 0	-0.130334834	0.049619046	0.148398128
ENSG00000164070	HSPA4L	IL-13 RV16 Post-Infection Day 10 vs IL-13 Pre-Infection Day 0	0.061382033	0.349707323	0.520727604
ENSG00000164070	HSPA4L	RV16 Post-Infection Day 2 vs Pre-Infection Day 0	-0.354790794	1.30E-10	1.16E-09
ENSG00000164070	HSPA4L	RV16 Post-Infection Day 4 vs Pre-Infection Day 0	-0.213290456	6.37E-05	3.81E-04
ENSG00000164070	HSPA4L	RV16 Post-Infection Day 7 vs Pre-Infection Day 0	-0.051958746	0.331310399	0.616029482
ENSG00000164070	HSPA4L	RV16 Post-Infection Day 10 vs Pre-Infection Day 0	0.032866798	0.536464696	0.754345146
ENSG00000164070	HSPA4L	IL-13 Uninfected Day 2 vs IL-13 Uninfected Day 0	0.097168341	0.17644704	0.626880888
ENSG00000164070	HSPA4L	IL-13 Uninfected Day 4 vs IL-13 Uninfected Day 0	0.093016758	0.196254007	0.501573476
ENSG00000164070	HSPA4L	IL-13 Uninfected Day 7 vs IL-13 Uninfected Day 0	-0.015880669	0.825381836	0.940425466
ENSG00000164070	HSPA4L	IL-13 Uninfected Day 10 vs IL-13 Uninfected Day 0	0.119251754	0.099298892	0.269843753
ENSG00000164070	HSPA4L	RV16 Post-Infection Day 2 vs IL-13 RV16 Post-Infection Day 2	0.505158892	5.09E-18	2.68E-17
ENSG00000164070	HSPA4L	IL-13 Uninfected Day 2 vs IL-13 RV16 Post-Infection Day 2	0.374546582	1.80E-08	2.39E-07
ENSG00000164070	HSPA4L	IL-13 RV16 Post-Infection Day 4 vs IL-13 RV16 Post-Infection Day 2	0.230292202	8.25E-05	0.00107002
ENSG00000164070	HSPA4L	IL-13 RV16 Post-Infection Day 7 vs IL-13 RV16 Post-Infection Day 2	0.147043408	0.012604208	0.043563612
ENSG00000164070	HSPA4L	IL-13 RV16 Post-Infection Day 10 vs IL-13 RV16 Post-Infection Day 2	0.338760275	5.75E-09	7.28E-08
ENSG00000164070	HSPA4L	RV16 Post-Infection Day 4 vs RV16 Post-Infection Day 2	0.141500337	0.01056948	0.049595253
ENSG00000164070	HSPA4L	RV16 Post-Infection Day 7 vs RV16 Post-Infection Day 2	0.302832048	5.02E-08	4.73E-07
ENSG00000164070	HSPA4L	RV16 Post-Infection Day 10 vs RV16 Post-Infection Day 2	0.387657592	2.28E-12	3.13E-11
ENSG00000164070	HSPA4L	IL-13 Uninfected Day 4 vs IL-13 Uninfected Day 2	-0.004151583	0.953913494	0.999106443
ENSG00000164070	HSPA4L	IL-13 Uninfected Day 7 vs IL-13 Uninfected Day 2	-0.11304901	0.115529542	0.438285624
ENSG00000164070	HSPA4L	IL-13 Uninfected Day 10 vs IL-13 Uninfected Day 2	0.022083413	0.759640386	0.927293367
ENSG00000164070	HSPA4L	RV16 Post-Infection Day 4 vs IL-13 RV16 Post-Infection Day 4	0.416367027	7.77E-14	2.78E-13
ENSG00000164070	HSPA4L	IL-13 Uninfected Day 4 vs IL-13 RV16 Post-Infection Day 4	0.140102797	0.033459814	0.117505516
ENSG00000164070	HSPA4L	IL-13 RV16 Post-Infection Day 7 vs IL-13 RV16 Post-Infection Day 4	-0.083248795	0.151473264	0.405257417
ENSG00000164070	HSPA4L	IL-13 RV16 Post-Infection Day 10 vs IL-13 RV16 Post-Infection Day 4	0.108468073	0.058063776	0.203910697
ENSG00000164070	HSPA4L	RV16 Post-Infection Day 7 vs RV16 Post-Infection Day 4	0.161331711	0.002663876	0.017047331
ENSG00000164070	HSPA4L	RV16 Post-Infection Day 10 vs RV16 Post-Infection Day 4	0.246157254	4.04E-06	4.77E-05
ENSG00000164070	HSPA4L	IL-13 Uninfected Day 7 vs IL-13 Uninfected Day 4	-0.108897427	0.129944472	0.499162498
ENSG00000164070	HSPA4L	IL-13 Uninfected Day 10 vs IL-13 Uninfected Day 4	0.026234996	0.716505173	0.953126172
ENSG00000164070	HSPA4L	RV16 Post-Infection Day 7 vs IL-13 RV16 Post-Infection Day 7	0.660947533	9.42E-32	5.41E-31
ENSG00000164070	HSPA4L	IL-13 Uninfected Day 7 vs IL-13 RV16 Post-Infection Day 7	0.114454165	0.0843403	0.344848515
ENSG00000164070	HSPA4L	IL-13 RV16 Post-Infection Day 10 vs IL-13 RV16 Post-Infection Day 7	0.191716867	8.78E-04	0.010131464
ENSG00000164070	HSPA4L	RV16 Post-Infection Day 10 vs RV16 Post-Infection Day 7	0.084825544	0.113037322	0.343797392
ENSG00000164070	HSPA4L	IL-13 Uninfected Day 10 vs IL-13 Uninfected Day 7	0.135132423	0.061410649	0.275292054
ENSG00000164070	HSPA4L	RV16 Post-Infection Day 10 vs IL-13 RV16 Post-Infection Day 10	0.554056209	1.08E-23	4.66E-23
ENSG00000164070	HSPA4L	IL-13 Uninfected Day 10 vs IL-13 RV16 Post-Infection Day 10	0.05786972	0.380297896	0.720485744
ENSG00000164073	MFSD8	Pre-Infection Day 0 vs IL-13 Pre-Infection Day 0	-0.087168794	0.158980791	0.214822744
ENSG00000164073	MFSD8	IL-13 Uninfected Day 0 vs IL-13 Pre-Infection Day 0	1.05E-13	1	1
ENSG00000164073	MFSD8	IL-13 RV16 Post-Infection Day 2 vs IL-13 Pre-Infection Day 0	0.363687224	9.05E-09	1.14E-07
ENSG00000164073	MFSD8	IL-13 RV16 Post-Infection Day 4 vs IL-13 Pre-Infection Day 0	0.361447257	7.22E-09	1.88E-07
ENSG00000164073	MFSD8	IL-13 RV16 Post-Infection Day 7 vs IL-13 Pre-Infection Day 0	0.202815532	0.001248251	0.008570094
ENSG00000164073	MFSD8	IL-13 RV16 Post-Infection Day 10 vs IL-13 Pre-Infection Day 0	0.142436793	0.021748385	0.065358363
ENSG00000164073	MFSD8	RV16 Post-Infection Day 2 vs Pre-Infection Day 0	0.408175217	1.76E-13	2.18E-12
ENSG00000164073	MFSD8	RV16 Post-Infection Day 4 vs Pre-Infection Day 0	0.37560581	1.75E-12	5.35E-11
ENSG00000164073	MFSD8	RV16 Post-Infection Day 7 vs Pre-Infection Day 0	0.114644908	0.03142176	0.166371683
ENSG00000164073	MFSD8	RV16 Post-Infection Day 10 vs Pre-Infection Day 0	0.106674112	0.04387192	0.174591233
ENSG00000164073	MFSD8	IL-13 Uninfected Day 2 vs IL-13 Uninfected Day 0	-0.026083802	0.702543686	0.922243642
ENSG00000164073	MFSD8	IL-13 Uninfected Day 4 vs IL-13 Uninfected Day 0	0.050656161	0.457273633	0.739848692
ENSG00000164073	MFSD8	IL-13 Uninfected Day 7 vs IL-13 Uninfected Day 0	0.079096585	0.247190094	0.574608551
ENSG00000164073	MFSD8	IL-13 Uninfected Day 10 vs IL-13 Uninfected Day 0	0.103984899	0.129001053	0.317594233
ENSG00000164073	MFSD8	RV16 Post-Infection Day 2 vs IL-13 RV16 Post-Infection Day 2	-0.042680801	0.454758782	0.533041528
ENSG00000164073	MFSD8	IL-13 Uninfected Day 2 vs IL-13 RV16 Post-Infection Day 2	-0.389771026	6.81E-10	1.17E-08
ENSG00000164073	MFSD8	IL-13 RV16 Post-Infection Day 4 vs IL-13 RV16 Post-Infection Day 2	-0.002239966	0.967729861	0.987149189
ENSG00000164073	MFSD8	IL-13 RV16 Post-Infection Day 7 vs IL-13 RV16 Post-Infection Day 2	-0.160871692	0.003951373	0.016832099
ENSG00000164073	MFSD8	IL-13 RV16 Post-Infection Day 10 vs IL-13 RV16 Post-Infection Day 2	-0.221250431	5.78E-05	3.48E-04
ENSG00000164073	MFSD8	RV16 Post-Infection Day 4 vs RV16 Post-Infection Day 2	-0.032569406	0.557968831	0.747980702
ENSG00000164073	MFSD8	RV16 Post-Infection Day 7 vs RV16 Post-Infection Day 2	-0.293530309	1.38E-07	1.21E-06
ENSG00000164073	MFSD8	RV16 Post-Infection Day 10 vs RV16 Post-Infection Day 2	-0.301501105	5.26E-08	3.81E-07
ENSG00000164073	MFSD8	IL-13 Uninfected Day 4 vs IL-13 Uninfected Day 2	0.076739964	0.259332619	0.962375342
ENSG00000164073	MFSD8	IL-13 Uninfected Day 7 vs IL-13 Uninfected Day 2	0.105180388	0.123185558	0.45037331
ENSG00000164073	MFSD8	IL-13 Uninfected Day 10 vs IL-13 Uninfected Day 2	0.130068702	0.057084429	0.33062725
ENSG00000164073	MFSD8	RV16 Post-Infection Day 4 vs IL-13 RV16 Post-Infection Day 4	-0.07301024	0.176240087	0.226897181
ENSG00000164073	MFSD8	IL-13 Uninfected Day 4 vs IL-13 RV16 Post-Infection Day 4	-0.310791096	5.65E-07	1.89E-05
ENSG00000164073	MFSD8	IL-13 RV16 Post-Infection Day 7 vs IL-13 RV16 Post-Infection Day 4	-0.158631725	0.003784617	0.035818693
ENSG00000164073	MFSD8	IL-13 RV16 Post-Infection Day 10 vs IL-13 RV16 Post-Infection Day 4	-0.219010464	4.92E-05	0.001025533
ENSG00000164073	MFSD8	RV16 Post-Infection Day 7 vs RV16 Post-Infection Day 4	-0.260960902	1.11E-06	3.31E-05
ENSG00000164073	MFSD8	RV16 Post-Infection Day 10 vs RV16 Post-Infection Day 4	-0.268931699	4.42E-07	6.72E-06
ENSG00000164073	MFSD8	IL-13 Uninfected Day 7 vs IL-13 Uninfected Day 4	0.028440424	0.67605076	0.89830885
ENSG00000164073	MFSD8	IL-13 Uninfected Day 10 vs IL-13 Uninfected Day 4	0.053328738	0.434161278	0.884047488
ENSG00000164073	MFSD8	RV16 Post-Infection Day 7 vs IL-13 RV16 Post-Infection Day 7	-0.175339418	0.001296965	0.002183444
ENSG00000164073	MFSD8	IL-13 Uninfected Day 7 vs IL-13 RV16 Post-Infection Day 7	-0.123718946	0.04860314	0.25925387
ENSG00000164073	MFSD8	IL-13 RV16 Post-Infection Day 10 vs IL-13 RV16 Post-Infection Day 7	-0.060378739	0.266546068	0.535088707
ENSG00000164073	MFSD8	RV16 Post-Infection Day 10 vs RV16 Post-Infection Day 7	-0.007970796	0.881077405	0.956668951
ENSG00000164073	MFSD8	IL-13 Uninfected Day 10 vs IL-13 Uninfected Day 7	0.024888314	0.715873709	0.894634596
ENSG00000164073	MFSD8	RV16 Post-Infection Day 10 vs IL-13 RV16 Post-Infection Day 10	-0.122931475	0.021172268	0.030618153
ENSG00000164073	MFSD8	IL-13 Uninfected Day 10 vs IL-13 RV16 Post-Infection Day 10	-0.038451893	0.535965344	0.812627268
ENSG00000164074	ABHD18	Pre-Infection Day 0 vs IL-13 Pre-Infection Day 0	-0.289314715	2.17E-04	4.63E-04
ENSG00000164074	ABHD18	IL-13 Uninfected Day 0 vs IL-13 Pre-Infection Day 0	-8.25E-14	1	1
ENSG00000164074	ABHD18	IL-13 RV16 Post-Infection Day 2 vs IL-13 Pre-Infection Day 0	0.120575029	0.126099955	0.236117893
ENSG00000164074	ABHD18	IL-13 RV16 Post-Infection Day 4 vs IL-13 Pre-Infection Day 0	0.163591822	0.035197776	0.100418645
ENSG00000164074	ABHD18	IL-13 RV16 Post-Infection Day 7 vs IL-13 Pre-Infection Day 0	-0.005636553	0.942505726	0.971000033
ENSG00000164074	ABHD18	IL-13 RV16 Post-Infection Day 10 vs IL-13 Pre-Infection Day 0	0.050563036	0.512250394	0.670922671
ENSG00000164074	ABHD18	RV16 Post-Infection Day 2 vs Pre-Infection Day 0	0.298115603	3.35E-05	1.34E-04
ENSG00000164074	ABHD18	RV16 Post-Infection Day 4 vs Pre-Infection Day 0	0.134108879	0.051178644	0.118338962
ENSG00000164074	ABHD18	RV16 Post-Infection Day 7 vs Pre-Infection Day 0	0.07036376	0.306412319	0.592493148
ENSG00000164074	ABHD18	RV16 Post-Infection Day 10 vs Pre-Infection Day 0	0.140750322	0.039421017	0.162395702
ENSG00000164074	ABHD18	IL-13 Uninfected Day 2 vs IL-13 Uninfected Day 0	0.124497571	0.143938198	0.595056632
ENSG00000164074	ABHD18	IL-13 Uninfected Day 4 vs IL-13 Uninfected Day 0	-0.027676202	0.743929182	0.89589624
ENSG00000164074	ABHD18	IL-13 Uninfected Day 7 vs IL-13 Uninfected Day 0	-0.0145325	0.864550992	0.956634046
ENSG00000164074	ABHD18	IL-13 Uninfected Day 10 vs IL-13 Uninfected Day 0	0.055102105	0.517652672	0.716119422
ENSG00000164074	ABHD18	RV16 Post-Infection Day 2 vs IL-13 RV16 Post-Infection Day 2	-0.111774141	0.124564775	0.171895987
ENSG00000164074	ABHD18	IL-13 Uninfected Day 2 vs IL-13 RV16 Post-Infection Day 2	0.003922542	0.960255195	0.978754142
ENSG00000164074	ABHD18	IL-13 RV16 Post-Infection Day 4 vs IL-13 RV16 Post-Infection Day 2	0.043016793	0.5318809	0.741598322
ENSG00000164074	ABHD18	IL-13 RV16 Post-Infection Day 7 vs IL-13 RV16 Post-Infection Day 2	-0.126211581	0.068922893	0.167012228
ENSG00000164074	ABHD18	IL-13 RV16 Post-Infection Day 10 vs IL-13 RV16 Post-Infection Day 2	-0.070011993	0.305402785	0.467547686
ENSG00000164074	ABHD18	RV16 Post-Infection Day 4 vs RV16 Post-Infection Day 2	-0.164006724	0.022974415	0.088741081
ENSG00000164074	ABHD18	RV16 Post-Infection Day 7 vs RV16 Post-Infection Day 2	-0.227751843	0.001615238	0.005725949
ENSG00000164074	ABHD18	RV16 Post-Infection Day 10 vs RV16 Post-Infection Day 2	-0.157365281	0.028371905	0.061167223
ENSG00000164074	ABHD18	IL-13 Uninfected Day 4 vs IL-13 Uninfected Day 2	-0.152173772	0.072128319	0.905243999
ENSG00000164074	ABHD18	IL-13 Uninfected Day 7 vs IL-13 Uninfected Day 2	-0.139030071	0.102215009	0.4138819
ENSG00000164074	ABHD18	IL-13 Uninfected Day 10 vs IL-13 Uninfected Day 2	-0.069395465	0.414393463	0.755183871
ENSG00000164074	ABHD18	RV16 Post-Infection Day 4 vs IL-13 RV16 Post-Infection Day 4	-0.318797658	3.12E-06	7.10E-06
ENSG00000164074	ABHD18	IL-13 Uninfected Day 4 vs IL-13 RV16 Post-Infection Day 4	-0.191268024	0.012974778	0.058848845
ENSG00000164074	ABHD18	IL-13 RV16 Post-Infection Day 7 vs IL-13 RV16 Post-Infection Day 4	-0.169228375	0.01272336	0.083066686
ENSG00000164074	ABHD18	IL-13 RV16 Post-Infection Day 10 vs IL-13 RV16 Post-Infection Day 4	-0.113028786	0.090671122	0.27006644
ENSG00000164074	ABHD18	RV16 Post-Infection Day 7 vs RV16 Post-Infection Day 4	-0.06374512	0.356854162	0.573985981
ENSG00000164074	ABHD18	RV16 Post-Infection Day 10 vs RV16 Post-Infection Day 4	0.006641442	0.923027518	0.960549932
ENSG00000164074	ABHD18	IL-13 Uninfected Day 7 vs IL-13 Uninfected Day 4	0.013143701	0.876520478	0.968287673
ENSG00000164074	ABHD18	IL-13 Uninfected Day 10 vs IL-13 Uninfected Day 4	0.082778307	0.327547862	0.838582704
ENSG00000164074	ABHD18	RV16 Post-Infection Day 7 vs IL-13 RV16 Post-Infection Day 7	-0.213314403	0.001977491	0.003275219
ENSG00000164074	ABHD18	IL-13 Uninfected Day 7 vs IL-13 RV16 Post-Infection Day 7	-0.008895948	0.909196276	0.972984713
ENSG00000164074	ABHD18	IL-13 RV16 Post-Infection Day 10 vs IL-13 RV16 Post-Infection Day 7	0.056199589	0.40387088	0.664824111
ENSG00000164074	ABHD18	RV16 Post-Infection Day 10 vs RV16 Post-Infection Day 7	0.070386562	0.305953382	0.588388643
ENSG00000164074	ABHD18	IL-13 Uninfected Day 10 vs IL-13 Uninfected Day 7	0.069634606	0.412604164	0.72750287
ENSG00000164074	ABHD18	RV16 Post-Infection Day 10 vs IL-13 RV16 Post-Infection Day 10	-0.199127429	0.003135126	0.005017754
ENSG00000164074	ABHD18	IL-13 Uninfected Day 10 vs IL-13 RV16 Post-Infection Day 10	0.004539069	0.952970483	0.987548423
ENSG00000164077	MON1A	Pre-Infection Day 0 vs IL-13 Pre-Infection Day 0	-0.130259918	0.05511206	0.083043106
ENSG00000164077	MON1A	IL-13 Uninfected Day 0 vs IL-13 Pre-Infection Day 0	-1.43E-13	1	1
ENSG00000164077	MON1A	IL-13 RV16 Post-Infection Day 2 vs IL-13 Pre-Infection Day 0	-0.148292884	0.033626424	0.081130022
ENSG00000164077	MON1A	IL-13 RV16 Post-Infection Day 4 vs IL-13 Pre-Infection Day 0	-0.060916252	0.376055623	0.561928188
ENSG00000164077	MON1A	IL-13 RV16 Post-Infection Day 7 vs IL-13 Pre-Infection Day 0	-0.172311106	0.012848608	0.053914399
ENSG00000164077	MON1A	IL-13 RV16 Post-Infection Day 10 vs IL-13 Pre-Infection Day 0	-0.0829408	0.225166831	0.38516633
ENSG00000164077	MON1A	RV16 Post-Infection Day 2 vs Pre-Infection Day 0	0.020260131	0.736814453	0.813761936
ENSG00000164077	MON1A	RV16 Post-Infection Day 4 vs Pre-Infection Day 0	0.108238305	0.06132925	0.13632939
ENSG00000164077	MON1A	RV16 Post-Infection Day 7 vs Pre-Infection Day 0	-0.036704117	0.526012289	0.769804868
ENSG00000164077	MON1A	RV16 Post-Infection Day 10 vs Pre-Infection Day 0	0.088925307	0.121958475	0.333072943
ENSG00000164077	MON1A	IL-13 Uninfected Day 2 vs IL-13 Uninfected Day 0	-0.06776409	0.368942523	0.77254335
ENSG00000164077	MON1A	IL-13 Uninfected Day 4 vs IL-13 Uninfected Day 0	-0.069001062	0.358200856	0.666089594
ENSG00000164077	MON1A	IL-13 Uninfected Day 7 vs IL-13 Uninfected Day 0	-0.108130268	0.151806406	0.467119964
ENSG00000164077	MON1A	IL-13 Uninfected Day 10 vs IL-13 Uninfected Day 0	-0.138657626	0.066259659	0.207695829
ENSG00000164077	MON1A	RV16 Post-Infection Day 2 vs IL-13 RV16 Post-Infection Day 2	0.038293097	0.540939163	0.615924601
ENSG00000164077	MON1A	IL-13 Uninfected Day 2 vs IL-13 RV16 Post-Infection Day 2	0.080528794	0.247866897	0.401510261
ENSG00000164077	MON1A	IL-13 RV16 Post-Infection Day 4 vs IL-13 RV16 Post-Infection Day 2	0.087376632	0.152070471	0.353904286
ENSG00000164077	MON1A	IL-13 RV16 Post-Infection Day 7 vs IL-13 RV16 Post-Infection Day 2	-0.024018222	0.696153624	0.82123063
ENSG00000164077	MON1A	IL-13 RV16 Post-Infection Day 10 vs IL-13 RV16 Post-Infection Day 2	0.065352084	0.280642454	0.440444835
ENSG00000164077	MON1A	RV16 Post-Infection Day 4 vs RV16 Post-Infection Day 2	0.087978174	0.146164648	0.329441095
ENSG00000164077	MON1A	RV16 Post-Infection Day 7 vs RV16 Post-Infection Day 2	-0.056964247	0.347460078	0.488110903
ENSG00000164077	MON1A	RV16 Post-Infection Day 10 vs RV16 Post-Infection Day 2	0.068665176	0.25463181	0.371587217
ENSG00000164077	MON1A	IL-13 Uninfected Day 4 vs IL-13 Uninfected Day 2	-0.001236972	0.986838932	0.99926947
ENSG00000164077	MON1A	IL-13 Uninfected Day 7 vs IL-13 Uninfected Day 2	-0.040366178	0.592029702	0.84237568
ENSG00000164077	MON1A	IL-13 Uninfected Day 10 vs IL-13 Uninfected Day 2	-0.070893536	0.346786127	0.709056128
ENSG00000164077	MON1A	RV16 Post-Infection Day 4 vs IL-13 RV16 Post-Infection Day 4	0.038894639	0.509982545	0.574485564
ENSG00000164077	MON1A	IL-13 Uninfected Day 4 vs IL-13 RV16 Post-Infection Day 4	-0.00808481	0.905757756	0.956993101
ENSG00000164077	MON1A	IL-13 RV16 Post-Infection Day 7 vs IL-13 RV16 Post-Infection Day 4	-0.111394854	0.064529201	0.243210118
ENSG00000164077	MON1A	IL-13 RV16 Post-Infection Day 10 vs IL-13 RV16 Post-Infection Day 4	-0.022024548	0.710312774	0.860541557
ENSG00000164077	MON1A	RV16 Post-Infection Day 7 vs RV16 Post-Infection Day 4	-0.144942422	0.012785039	0.056715189
ENSG00000164077	MON1A	RV16 Post-Infection Day 10 vs RV16 Post-Infection Day 4	-0.019312998	0.738468157	0.850812459
ENSG00000164077	MON1A	IL-13 Uninfected Day 7 vs IL-13 Uninfected Day 4	-0.039129206	0.601814809	0.87033329
ENSG00000164077	MON1A	IL-13 Uninfected Day 10 vs IL-13 Uninfected Day 4	-0.069656564	0.353118453	0.850187636
ENSG00000164077	MON1A	RV16 Post-Infection Day 7 vs IL-13 RV16 Post-Infection Day 7	0.005347071	0.928506634	0.941199582
ENSG00000164077	MON1A	IL-13 Uninfected Day 7 vs IL-13 RV16 Post-Infection Day 7	0.064180837	0.353169265	0.679327667
ENSG00000164077	MON1A	IL-13 RV16 Post-Infection Day 10 vs IL-13 RV16 Post-Infection Day 7	0.089370305	0.134765776	0.365579589
ENSG00000164077	MON1A	RV16 Post-Infection Day 10 vs RV16 Post-Infection Day 7	0.125629424	0.029951768	0.154928933
ENSG00000164077	MON1A	IL-13 Uninfected Day 10 vs IL-13 Uninfected Day 7	-0.030527357	0.685345571	0.879546534
ENSG00000164077	MON1A	RV16 Post-Infection Day 10 vs IL-13 RV16 Post-Infection Day 10	0.04160619	0.47513203	0.531302523
ENSG00000164077	MON1A	IL-13 Uninfected Day 10 vs IL-13 RV16 Post-Infection Day 10	-0.055716826	0.414624854	0.740160171
ENSG00000164078	MST1R	Pre-Infection Day 0 vs IL-13 Pre-Infection Day 0	-0.635439242	2.81E-19	1.71E-18
ENSG00000164078	MST1R	IL-13 Uninfected Day 0 vs IL-13 Pre-Infection Day 0	-2.14E-13	1	1
ENSG00000164078	MST1R	IL-13 RV16 Post-Infection Day 2 vs IL-13 Pre-Infection Day 0	0.443147002	3.69E-10	5.90E-09
ENSG00000164078	MST1R	IL-13 RV16 Post-Infection Day 4 vs IL-13 Pre-Infection Day 0	0.249617229	3.69E-04	0.002374876
ENSG00000164078	MST1R	IL-13 RV16 Post-Infection Day 7 vs IL-13 Pre-Infection Day 0	0.22545152	0.00138406	0.009314456
ENSG00000164078	MST1R	IL-13 RV16 Post-Infection Day 10 vs IL-13 Pre-Infection Day 0	0.21879929	0.001703084	0.008188682
ENSG00000164078	MST1R	RV16 Post-Infection Day 2 vs Pre-Infection Day 0	0.75531975	6.35E-31	2.84E-29
ENSG00000164078	MST1R	RV16 Post-Infection Day 4 vs Pre-Infection Day 0	0.512310281	4.07E-16	2.24E-14
ENSG00000164078	MST1R	RV16 Post-Infection Day 7 vs Pre-Infection Day 0	0.132672849	0.035412034	0.178774367
ENSG00000164078	MST1R	RV16 Post-Infection Day 10 vs Pre-Infection Day 0	0.295727745	2.38E-06	9.90E-05
ENSG00000164078	MST1R	IL-13 Uninfected Day 2 vs IL-13 Uninfected Day 0	-0.014392801	0.850129566	0.967157748
ENSG00000164078	MST1R	IL-13 Uninfected Day 4 vs IL-13 Uninfected Day 0	0.006037031	0.937040216	0.976952834
ENSG00000164078	MST1R	IL-13 Uninfected Day 7 vs IL-13 Uninfected Day 0	0.029387071	0.70015418	0.888954415
ENSG00000164078	MST1R	IL-13 Uninfected Day 10 vs IL-13 Uninfected Day 0	0.118860606	0.121731621	0.306379229
ENSG00000164078	MST1R	RV16 Post-Infection Day 2 vs IL-13 RV16 Post-Infection Day 2	-0.323266495	7.98E-07	2.14E-06
ENSG00000164078	MST1R	IL-13 Uninfected Day 2 vs IL-13 RV16 Post-Infection Day 2	-0.457539804	8.82E-11	1.77E-09
ENSG00000164078	MST1R	IL-13 RV16 Post-Infection Day 4 vs IL-13 RV16 Post-Infection Day 2	-0.193529774	0.001837359	0.014102998
ENSG00000164078	MST1R	IL-13 RV16 Post-Infection Day 7 vs IL-13 RV16 Post-Infection Day 2	-0.217695483	5.05E-04	0.002894734
ENSG00000164078	MST1R	IL-13 RV16 Post-Infection Day 10 vs IL-13 RV16 Post-Infection Day 2	-0.224347713	2.83E-04	0.001434752
ENSG00000164078	MST1R	RV16 Post-Infection Day 4 vs RV16 Post-Infection Day 2	-0.24300947	2.06E-04	0.002046598
ENSG00000164078	MST1R	RV16 Post-Infection Day 7 vs RV16 Post-Infection Day 2	-0.622646902	2.67E-21	1.26E-19
ENSG00000164078	MST1R	RV16 Post-Infection Day 10 vs RV16 Post-Infection Day 2	-0.459592005	1.96E-12	2.71E-11
ENSG00000164078	MST1R	IL-13 Uninfected Day 4 vs IL-13 Uninfected Day 2	0.020429832	0.788788162	0.994485457
ENSG00000164078	MST1R	IL-13 Uninfected Day 7 vs IL-13 Uninfected Day 2	0.043779872	0.565283437	0.826128447
ENSG00000164078	MST1R	IL-13 Uninfected Day 10 vs IL-13 Uninfected Day 2	0.133253408	0.081983461	0.38909757
ENSG00000164078	MST1R	RV16 Post-Infection Day 4 vs IL-13 RV16 Post-Infection Day 4	-0.372746191	2.26E-09	6.33E-09
ENSG00000164078	MST1R	IL-13 Uninfected Day 4 vs IL-13 RV16 Post-Infection Day 4	-0.243580198	5.14E-04	0.004848547
ENSG00000164078	MST1R	IL-13 RV16 Post-Infection Day 7 vs IL-13 RV16 Post-Infection Day 4	-0.024165709	0.695430761	0.870893561
ENSG00000164078	MST1R	IL-13 RV16 Post-Infection Day 10 vs IL-13 RV16 Post-Infection Day 4	-0.030817939	0.612894226	0.80144274
ENSG00000164078	MST1R	RV16 Post-Infection Day 7 vs RV16 Post-Infection Day 4	-0.379637432	2.10E-09	1.80E-07
ENSG00000164078	MST1R	RV16 Post-Infection Day 10 vs RV16 Post-Infection Day 4	-0.216582535	5.85E-04	0.00344621
ENSG00000164078	MST1R	IL-13 Uninfected Day 7 vs IL-13 Uninfected Day 4	0.02335004	0.759812256	0.931540775
ENSG00000164078	MST1R	IL-13 Uninfected Day 10 vs IL-13 Uninfected Day 4	0.112823576	0.141978425	0.674474297
ENSG00000164078	MST1R	RV16 Post-Infection Day 7 vs IL-13 RV16 Post-Infection Day 7	-0.728217913	6.72E-31	3.76E-30
ENSG00000164078	MST1R	IL-13 Uninfected Day 7 vs IL-13 RV16 Post-Infection Day 7	-0.196064449	0.005377851	0.082954347
ENSG00000164078	MST1R	IL-13 RV16 Post-Infection Day 10 vs IL-13 RV16 Post-Infection Day 7	-0.00665223	0.913601337	0.966281825
ENSG00000164078	MST1R	RV16 Post-Infection Day 10 vs RV16 Post-Infection Day 7	0.163054897	0.009761771	0.075519239
ENSG00000164078	MST1R	IL-13 Uninfected Day 10 vs IL-13 Uninfected Day 7	0.089473536	0.243449108	0.574743435
ENSG00000164078	MST1R	RV16 Post-Infection Day 10 vs IL-13 RV16 Post-Infection Day 10	-0.558510787	1.58E-19	6.01E-19
ENSG00000164078	MST1R	IL-13 Uninfected Day 10 vs IL-13 RV16 Post-Infection Day 10	-0.099938683	0.154601427	0.498507021
ENSG00000164080	RAD54L2	Pre-Infection Day 0 vs IL-13 Pre-Infection Day 0	-0.084217968	0.177718311	0.237383614
ENSG00000164080	RAD54L2	IL-13 Uninfected Day 0 vs IL-13 Pre-Infection Day 0	7.63E-14	1	1
ENSG00000164080	RAD54L2	IL-13 RV16 Post-Infection Day 2 vs IL-13 Pre-Infection Day 0	0.077383324	0.223878364	0.367671824
ENSG00000164080	RAD54L2	IL-13 RV16 Post-Infection Day 4 vs IL-13 Pre-Infection Day 0	0.10966477	0.080958875	0.188519191
ENSG00000164080	RAD54L2	IL-13 RV16 Post-Infection Day 7 vs IL-13 Pre-Infection Day 0	0.143241488	0.023481001	0.085048259
ENSG00000164080	RAD54L2	IL-13 RV16 Post-Infection Day 10 vs IL-13 Pre-Infection Day 0	0.097817306	0.11736086	0.240417983
ENSG00000164080	RAD54L2	RV16 Post-Infection Day 2 vs Pre-Infection Day 0	0.064627171	0.250442418	0.361335388
ENSG00000164080	RAD54L2	RV16 Post-Infection Day 4 vs Pre-Infection Day 0	0.075464543	0.162810998	0.290650445
ENSG00000164080	RAD54L2	RV16 Post-Infection Day 7 vs Pre-Infection Day 0	0.069940311	0.196351395	0.473028361
ENSG00000164080	RAD54L2	RV16 Post-Infection Day 10 vs Pre-Infection Day 0	0.031084312	0.563260632	0.771488571
ENSG00000164080	RAD54L2	IL-13 Uninfected Day 2 vs IL-13 Uninfected Day 0	-0.027310883	0.690980743	0.918268418
ENSG00000164080	RAD54L2	IL-13 Uninfected Day 4 vs IL-13 Uninfected Day 0	-0.019643339	0.774551328	0.909466275
ENSG00000164080	RAD54L2	IL-13 Uninfected Day 7 vs IL-13 Uninfected Day 0	0.071908621	0.295642976	0.622679962
ENSG00000164080	RAD54L2	IL-13 Uninfected Day 10 vs IL-13 Uninfected Day 0	-0.026023887	0.705776978	0.84560368
ENSG00000164080	RAD54L2	RV16 Post-Infection Day 2 vs IL-13 RV16 Post-Infection Day 2	-0.096974122	0.092912741	0.132073027
ENSG00000164080	RAD54L2	IL-13 Uninfected Day 2 vs IL-13 RV16 Post-Infection Day 2	-0.104694207	0.09924308	0.202649802
ENSG00000164080	RAD54L2	IL-13 RV16 Post-Infection Day 4 vs IL-13 RV16 Post-Infection Day 2	0.032281446	0.562385405	0.763368886
ENSG00000164080	RAD54L2	IL-13 RV16 Post-Infection Day 7 vs IL-13 RV16 Post-Infection Day 2	0.065858164	0.240993375	0.415536844
ENSG00000164080	RAD54L2	IL-13 RV16 Post-Infection Day 10 vs IL-13 RV16 Post-Infection Day 2	0.020433981	0.712041618	0.8217784
ENSG00000164080	RAD54L2	RV16 Post-Infection Day 4 vs RV16 Post-Infection Day 2	0.010837373	0.847779669	0.924533384
ENSG00000164080	RAD54L2	RV16 Post-Infection Day 7 vs RV16 Post-Infection Day 2	0.00531314	0.925167867	0.954473056
ENSG00000164080	RAD54L2	RV16 Post-Infection Day 10 vs RV16 Post-Infection Day 2	-0.033542859	0.55088557	0.665749494
ENSG00000164080	RAD54L2	IL-13 Uninfected Day 4 vs IL-13 Uninfected Day 2	0.007667543	0.910828498	0.999030488
ENSG00000164080	RAD54L2	IL-13 Uninfected Day 7 vs IL-13 Uninfected Day 2	0.099219504	0.14828026	0.490481599
ENSG00000164080	RAD54L2	IL-13 Uninfected Day 10 vs IL-13 Uninfected Day 2	0.001286996	0.98507306	0.995418267
ENSG00000164080	RAD54L2	RV16 Post-Infection Day 4 vs IL-13 RV16 Post-Infection Day 4	-0.118418195	0.030090041	0.044896207
ENSG00000164080	RAD54L2	IL-13 Uninfected Day 4 vs IL-13 RV16 Post-Infection Day 4	-0.129308109	0.038653026	0.130034671
ENSG00000164080	RAD54L2	IL-13 RV16 Post-Infection Day 7 vs IL-13 RV16 Post-Infection Day 4	0.033576718	0.542653183	0.775390144
ENSG00000164080	RAD54L2	IL-13 RV16 Post-Infection Day 10 vs IL-13 RV16 Post-Infection Day 4	-0.011847465	0.827343667	0.921646363
ENSG00000164080	RAD54L2	RV16 Post-Infection Day 7 vs RV16 Post-Infection Day 4	-0.005524233	0.919143564	0.963440142
ENSG00000164080	RAD54L2	RV16 Post-Infection Day 10 vs RV16 Post-Infection Day 4	-0.044380231	0.411901592	0.594445963
ENSG00000164080	RAD54L2	IL-13 Uninfected Day 7 vs IL-13 Uninfected Day 4	0.09155196	0.181388514	0.569071631
ENSG00000164080	RAD54L2	IL-13 Uninfected Day 10 vs IL-13 Uninfected Day 4	-0.006380548	0.925950263	0.989161115
ENSG00000164080	RAD54L2	RV16 Post-Infection Day 7 vs IL-13 RV16 Post-Infection Day 7	-0.157519146	0.004267828	0.006833344
ENSG00000164080	RAD54L2	IL-13 Uninfected Day 7 vs IL-13 RV16 Post-Infection Day 7	-0.071332867	0.258518098	0.592170194
ENSG00000164080	RAD54L2	IL-13 RV16 Post-Infection Day 10 vs IL-13 RV16 Post-Infection Day 7	-0.045424183	0.406472456	0.667289302
ENSG00000164080	RAD54L2	RV16 Post-Infection Day 10 vs RV16 Post-Infection Day 7	-0.038855999	0.472899489	0.737611913
ENSG00000164080	RAD54L2	IL-13 Uninfected Day 10 vs IL-13 Uninfected Day 7	-0.097932508	0.154714996	0.455715727
ENSG00000164080	RAD54L2	RV16 Post-Infection Day 10 vs IL-13 RV16 Post-Infection Day 10	-0.150950962	0.005143964	0.008048023
ENSG00000164080	RAD54L2	IL-13 Uninfected Day 10 vs IL-13 RV16 Post-Infection Day 10	-0.123841193	0.047756377	0.285527668
ENSG00000164081	TEX264	Pre-Infection Day 0 vs IL-13 Pre-Infection Day 0	-0.151144625	1.05E-05	2.56E-05
ENSG00000164081	TEX264	IL-13 Uninfected Day 0 vs IL-13 Pre-Infection Day 0	2.28E-13	1	1
ENSG00000164081	TEX264	IL-13 RV16 Post-Infection Day 2 vs IL-13 Pre-Infection Day 0	-0.003285563	0.924486033	0.953994046
ENSG00000164081	TEX264	IL-13 RV16 Post-Infection Day 4 vs IL-13 Pre-Infection Day 0	0.02270978	0.509055352	0.680679716
ENSG00000164081	TEX264	IL-13 RV16 Post-Infection Day 7 vs IL-13 Pre-Infection Day 0	0.077320077	0.025402012	0.090187465
ENSG00000164081	TEX264	IL-13 RV16 Post-Infection Day 10 vs IL-13 Pre-Infection Day 0	0.018951156	0.579792736	0.725919725
ENSG00000164081	TEX264	RV16 Post-Infection Day 2 vs Pre-Infection Day 0	0.013387135	0.665628987	0.757045844
ENSG00000164081	TEX264	RV16 Post-Infection Day 4 vs Pre-Infection Day 0	0.0467277	0.11864788	0.229132521
ENSG00000164081	TEX264	RV16 Post-Infection Day 7 vs Pre-Infection Day 0	-0.033511386	0.264437936	0.550483378
ENSG00000164081	TEX264	RV16 Post-Infection Day 10 vs Pre-Infection Day 0	0.036221341	0.224968291	0.475187826
ENSG00000164081	TEX264	IL-13 Uninfected Day 2 vs IL-13 Uninfected Day 0	-0.002053923	0.956123669	0.991833351
ENSG00000164081	TEX264	IL-13 Uninfected Day 4 vs IL-13 Uninfected Day 0	0.013181761	0.725288294	0.888219665
ENSG00000164081	TEX264	IL-13 Uninfected Day 7 vs IL-13 Uninfected Day 0	0.021048555	0.573648311	0.823390601
ENSG00000164081	TEX264	IL-13 Uninfected Day 10 vs IL-13 Uninfected Day 0	0.001228097	0.974006158	0.987659268
ENSG00000164081	TEX264	RV16 Post-Infection Day 2 vs IL-13 RV16 Post-Infection Day 2	-0.134471927	2.00E-05	4.71E-05
ENSG00000164081	TEX264	IL-13 Uninfected Day 2 vs IL-13 RV16 Post-Infection Day 2	0.00123164	0.971582058	0.984431739
ENSG00000164081	TEX264	IL-13 RV16 Post-Infection Day 4 vs IL-13 RV16 Post-Infection Day 2	0.025995343	0.393956052	0.627913585
ENSG00000164081	TEX264	IL-13 RV16 Post-Infection Day 7 vs IL-13 RV16 Post-Infection Day 2	0.08060564	0.008688619	0.031986228
ENSG00000164081	TEX264	IL-13 RV16 Post-Infection Day 10 vs IL-13 RV16 Post-Infection Day 2	0.022236719	0.463614573	0.623747779
ENSG00000164081	TEX264	RV16 Post-Infection Day 4 vs RV16 Post-Infection Day 2	0.033340566	0.283252843	0.504660224
ENSG00000164081	TEX264	RV16 Post-Infection Day 7 vs RV16 Post-Infection Day 2	-0.046898521	0.132598783	0.234811107
ENSG00000164081	TEX264	RV16 Post-Infection Day 10 vs RV16 Post-Infection Day 2	0.022834206	0.461470961	0.584546467
ENSG00000164081	TEX264	IL-13 Uninfected Day 4 vs IL-13 Uninfected Day 2	0.015235684	0.683959988	0.992645697
ENSG00000164081	TEX264	IL-13 Uninfected Day 7 vs IL-13 Uninfected Day 2	0.023102478	0.535897884	0.813713066
ENSG00000164081	TEX264	IL-13 Uninfected Day 10 vs IL-13 Uninfected Day 2	0.00328202	0.930427875	0.978522962
ENSG00000164081	TEX264	RV16 Post-Infection Day 4 vs IL-13 RV16 Post-Infection Day 4	-0.127126705	2.46E-05	5.21E-05
ENSG00000164081	TEX264	IL-13 Uninfected Day 4 vs IL-13 RV16 Post-Infection Day 4	-0.009528019	0.782204599	0.891513597
ENSG00000164081	TEX264	IL-13 RV16 Post-Infection Day 7 vs IL-13 RV16 Post-Infection Day 4	0.054610297	0.071804942	0.259496285
ENSG00000164081	TEX264	IL-13 RV16 Post-Infection Day 10 vs IL-13 RV16 Post-Infection Day 4	-0.003758624	0.900124608	0.955991691
ENSG00000164081	TEX264	RV16 Post-Infection Day 7 vs RV16 Post-Infection Day 4	-0.080239087	0.007787784	0.038771026
ENSG00000164081	TEX264	RV16 Post-Infection Day 10 vs RV16 Post-Infection Day 4	-0.01050636	0.725997552	0.84236207
ENSG00000164081	TEX264	IL-13 Uninfected Day 7 vs IL-13 Uninfected Day 4	0.007866794	0.833799811	0.956496124
ENSG00000164081	TEX264	IL-13 Uninfected Day 10 vs IL-13 Uninfected Day 4	-0.011953664	0.751512644	0.960595304
ENSG00000164081	TEX264	RV16 Post-Infection Day 7 vs IL-13 RV16 Post-Infection Day 7	-0.261976088	7.94E-18	2.91E-17
ENSG00000164081	TEX264	IL-13 Uninfected Day 7 vs IL-13 RV16 Post-Infection Day 7	-0.056271522	0.103555341	0.383938552
ENSG00000164081	TEX264	IL-13 RV16 Post-Infection Day 10 vs IL-13 RV16 Post-Infection Day 7	-0.058368921	0.052777112	0.20312905
ENSG00000164081	TEX264	RV16 Post-Infection Day 10 vs RV16 Post-Infection Day 7	0.069732727	0.020331259	0.121140733
ENSG00000164081	TEX264	IL-13 Uninfected Day 10 vs IL-13 Uninfected Day 7	-0.019820457	0.59855284	0.839022429
ENSG00000164081	TEX264	RV16 Post-Infection Day 10 vs IL-13 RV16 Post-Infection Day 10	-0.133874441	7.51E-06	1.50E-05
ENSG00000164081	TEX264	IL-13 Uninfected Day 10 vs IL-13 RV16 Post-Infection Day 10	-0.017723059	0.607548993	0.852233009
ENSG00000164086	DUSP7	Pre-Infection Day 0 vs IL-13 Pre-Infection Day 0	-0.965258879	1.83E-14	8.40E-14
ENSG00000164086	DUSP7	IL-13 Uninfected Day 0 vs IL-13 Pre-Infection Day 0	-1.76E-14	1	1
ENSG00000164086	DUSP7	IL-13 RV16 Post-Infection Day 2 vs IL-13 Pre-Infection Day 0	0.151464658	0.193540634	0.328667333
ENSG00000164086	DUSP7	IL-13 RV16 Post-Infection Day 4 vs IL-13 Pre-Infection Day 0	0.054782601	0.633304857	0.777384237
ENSG00000164086	DUSP7	IL-13 RV16 Post-Infection Day 7 vs IL-13 Pre-Infection Day 0	0.160347201	0.165242601	0.345085445
ENSG00000164086	DUSP7	IL-13 RV16 Post-Infection Day 10 vs IL-13 Pre-Infection Day 0	0.238211196	0.036727367	0.098670083
ENSG00000164086	DUSP7	RV16 Post-Infection Day 2 vs Pre-Infection Day 0	0.351873205	0.005509231	0.01374332
ENSG00000164086	DUSP7	RV16 Post-Infection Day 4 vs Pre-Infection Day 0	0.485615554	6.58E-05	3.92E-04
ENSG00000164086	DUSP7	RV16 Post-Infection Day 7 vs Pre-Infection Day 0	0.045212211	0.709854	0.87577332
ENSG00000164086	DUSP7	RV16 Post-Infection Day 10 vs Pre-Infection Day 0	0.222609843	0.065491446	0.224770536
ENSG00000164086	DUSP7	IL-13 Uninfected Day 2 vs IL-13 Uninfected Day 0	-0.058014184	0.643734177	0.902903512
ENSG00000164086	DUSP7	IL-13 Uninfected Day 4 vs IL-13 Uninfected Day 0	-0.104748752	0.400838549	0.697701642
ENSG00000164086	DUSP7	IL-13 Uninfected Day 7 vs IL-13 Uninfected Day 0	-0.013321992	0.915360451	0.973679034
ENSG00000164086	DUSP7	IL-13 Uninfected Day 10 vs IL-13 Uninfected Day 0	0.084396824	0.500466841	0.703787136
ENSG00000164086	DUSP7	RV16 Post-Infection Day 2 vs IL-13 RV16 Post-Infection Day 2	-0.764850333	1.64E-10	5.72E-10
ENSG00000164086	DUSP7	IL-13 Uninfected Day 2 vs IL-13 RV16 Post-Infection Day 2	-0.209478842	0.071942855	0.157804242
ENSG00000164086	DUSP7	IL-13 RV16 Post-Infection Day 4 vs IL-13 RV16 Post-Infection Day 2	-0.096682057	0.339589457	0.576520904
ENSG00000164086	DUSP7	IL-13 RV16 Post-Infection Day 7 vs IL-13 RV16 Post-Infection Day 2	0.008882543	0.930643719	0.963860523
ENSG00000164086	DUSP7	IL-13 RV16 Post-Infection Day 10 vs IL-13 RV16 Post-Infection Day 2	0.086746538	0.387832071	0.55250775
ENSG00000164086	DUSP7	RV16 Post-Infection Day 4 vs RV16 Post-Infection Day 2	0.13374235	0.291768517	0.515232474
ENSG00000164086	DUSP7	RV16 Post-Infection Day 7 vs RV16 Post-Infection Day 2	-0.306660994	0.0160307	0.041655083
ENSG00000164086	DUSP7	RV16 Post-Infection Day 10 vs RV16 Post-Infection Day 2	-0.129263362	0.306842974	0.429596109
ENSG00000164086	DUSP7	IL-13 Uninfected Day 4 vs IL-13 Uninfected Day 2	-0.046734568	0.707516409	0.99428565
ENSG00000164086	DUSP7	IL-13 Uninfected Day 7 vs IL-13 Uninfected Day 2	0.044692191	0.721136813	0.902607556
ENSG00000164086	DUSP7	IL-13 Uninfected Day 10 vs IL-13 Uninfected Day 2	0.142411008	0.254924414	0.636523501
ENSG00000164086	DUSP7	RV16 Post-Infection Day 4 vs IL-13 RV16 Post-Infection Day 4	-0.534425926	1.64E-06	3.81E-06
ENSG00000164086	DUSP7	IL-13 Uninfected Day 4 vs IL-13 RV16 Post-Infection Day 4	-0.159531353	0.160844421	0.349751153
ENSG00000164086	DUSP7	IL-13 RV16 Post-Infection Day 7 vs IL-13 RV16 Post-Infection Day 4	0.1055646	0.290516402	0.575584953
ENSG00000164086	DUSP7	IL-13 RV16 Post-Infection Day 10 vs IL-13 RV16 Post-Infection Day 4	0.183428595	0.061829462	0.212244338
ENSG00000164086	DUSP7	RV16 Post-Infection Day 7 vs RV16 Post-Infection Day 4	-0.440403343	3.16E-04	0.003194889
ENSG00000164086	DUSP7	RV16 Post-Infection Day 10 vs RV16 Post-Infection Day 4	-0.263005711	0.030217927	0.088877873
ENSG00000164086	DUSP7	IL-13 Uninfected Day 7 vs IL-13 Uninfected Day 4	0.09142676	0.462470244	0.80065022
ENSG00000164086	DUSP7	IL-13 Uninfected Day 10 vs IL-13 Uninfected Day 4	0.189145576	0.128140507	0.657386269
ENSG00000164086	DUSP7	RV16 Post-Infection Day 7 vs IL-13 RV16 Post-Infection Day 7	-1.080393869	2.08E-21	8.62E-21
ENSG00000164086	DUSP7	IL-13 Uninfected Day 7 vs IL-13 RV16 Post-Infection Day 7	-0.173669194	0.131866128	0.430194947
ENSG00000164086	DUSP7	IL-13 RV16 Post-Infection Day 10 vs IL-13 RV16 Post-Infection Day 7	0.077863995	0.431200403	0.68727613
ENSG00000164086	DUSP7	RV16 Post-Infection Day 10 vs RV16 Post-Infection Day 7	0.177397632	0.144297445	0.393748853
ENSG00000164086	DUSP7	IL-13 Uninfected Day 10 vs IL-13 Uninfected Day 7	0.097718816	0.434097389	0.741695835
ENSG00000164086	DUSP7	RV16 Post-Infection Day 10 vs IL-13 RV16 Post-Infection Day 10	-0.980860232	1.10E-18	4.06E-18
ENSG00000164086	DUSP7	IL-13 Uninfected Day 10 vs IL-13 RV16 Post-Infection Day 10	-0.153814372	0.17572272	0.527529399
ENSG00000164087	POC1A	Pre-Infection Day 0 vs IL-13 Pre-Infection Day 0	1.737395135	9.18E-53	2.19E-51
ENSG00000164087	POC1A	IL-13 Uninfected Day 0 vs IL-13 Pre-Infection Day 0	2.13E-13	1	1
ENSG00000164087	POC1A	IL-13 RV16 Post-Infection Day 2 vs IL-13 Pre-Infection Day 0	-0.127479083	0.32046285	0.478503784
ENSG00000164087	POC1A	IL-13 RV16 Post-Infection Day 4 vs IL-13 Pre-Infection Day 0	0.113131585	0.370337141	0.556004447
ENSG00000164087	POC1A	IL-13 RV16 Post-Infection Day 7 vs IL-13 Pre-Infection Day 0	-0.017101749	0.892949835	0.947645358
ENSG00000164087	POC1A	IL-13 RV16 Post-Infection Day 10 vs IL-13 Pre-Infection Day 0	0.188753169	0.132460442	0.263114161
ENSG00000164087	POC1A	RV16 Post-Infection Day 2 vs Pre-Infection Day 0	0.032197228	0.677987641	0.767161572
ENSG00000164087	POC1A	RV16 Post-Infection Day 4 vs Pre-Infection Day 0	-0.005406821	0.942231662	0.966506429
ENSG00000164087	POC1A	RV16 Post-Infection Day 7 vs Pre-Infection Day 0	0.157041437	0.035595736	0.1794734
ENSG00000164087	POC1A	RV16 Post-Infection Day 10 vs Pre-Infection Day 0	-0.152152633	0.040474315	0.165469729
ENSG00000164087	POC1A	IL-13 Uninfected Day 2 vs IL-13 Uninfected Day 0	0.032983845	0.812464805	0.958258529
ENSG00000164087	POC1A	IL-13 Uninfected Day 4 vs IL-13 Uninfected Day 0	0.116385368	0.399416379	0.696952336
ENSG00000164087	POC1A	IL-13 Uninfected Day 7 vs IL-13 Uninfected Day 0	-0.01404731	0.919485123	0.974607361
ENSG00000164087	POC1A	IL-13 Uninfected Day 10 vs IL-13 Uninfected Day 0	0.177976752	0.199910505	0.415633866
ENSG00000164087	POC1A	RV16 Post-Infection Day 2 vs IL-13 RV16 Post-Infection Day 2	1.897071447	2.11E-79	1.18E-77
ENSG00000164087	POC1A	IL-13 Uninfected Day 2 vs IL-13 RV16 Post-Infection Day 2	0.160462928	0.210553512	0.356308658
ENSG00000164087	POC1A	IL-13 RV16 Post-Infection Day 4 vs IL-13 RV16 Post-Infection Day 2	0.240610668	0.031968194	0.122572545
ENSG00000164087	POC1A	IL-13 RV16 Post-Infection Day 7 vs IL-13 RV16 Post-Infection Day 2	0.110377334	0.328997148	0.512077631
ENSG00000164087	POC1A	IL-13 RV16 Post-Infection Day 10 vs IL-13 RV16 Post-Infection Day 2	0.316232252	0.004508843	0.016142955
ENSG00000164087	POC1A	RV16 Post-Infection Day 4 vs RV16 Post-Infection Day 2	-0.03760405	0.628869195	0.795855879
ENSG00000164087	POC1A	RV16 Post-Infection Day 7 vs RV16 Post-Infection Day 2	0.124844209	0.109551272	0.201558879
ENSG00000164087	POC1A	RV16 Post-Infection Day 10 vs RV16 Post-Infection Day 2	-0.184349862	0.017505858	0.040207757
ENSG00000164087	POC1A	IL-13 Uninfected Day 4 vs IL-13 Uninfected Day 2	0.083401522	0.54545627	0.98783835
ENSG00000164087	POC1A	IL-13 Uninfected Day 7 vs IL-13 Uninfected Day 2	-0.047031155	0.734713473	0.907989069
ENSG00000164087	POC1A	IL-13 Uninfected Day 10 vs IL-13 Uninfected Day 2	0.144992907	0.295627546	0.66967759
ENSG00000164087	POC1A	RV16 Post-Infection Day 4 vs IL-13 RV16 Post-Infection Day 4	1.61885673	3.10E-65	7.18E-64
ENSG00000164087	POC1A	IL-13 Uninfected Day 4 vs IL-13 RV16 Post-Infection Day 4	0.003253783	0.979234652	0.991285058
ENSG00000164087	POC1A	IL-13 RV16 Post-Infection Day 7 vs IL-13 RV16 Post-Infection Day 4	-0.130233333	0.238985563	0.51903824
ENSG00000164087	POC1A	IL-13 RV16 Post-Infection Day 10 vs IL-13 RV16 Post-Infection Day 4	0.075621584	0.486861298	0.71010673
ENSG00000164087	POC1A	RV16 Post-Infection Day 7 vs RV16 Post-Infection Day 4	0.162448258	0.030536489	0.108560006
ENSG00000164087	POC1A	RV16 Post-Infection Day 10 vs RV16 Post-Infection Day 4	-0.146745812	0.049393965	0.130402327
ENSG00000164087	POC1A	IL-13 Uninfected Day 7 vs IL-13 Uninfected Day 4	-0.130432678	0.344080426	0.721240446
ENSG00000164087	POC1A	IL-13 Uninfected Day 10 vs IL-13 Uninfected Day 4	0.061591384	0.654661567	0.945045783
ENSG00000164087	POC1A	RV16 Post-Infection Day 7 vs IL-13 RV16 Post-Infection Day 7	1.911538321	2.26E-87	6.26E-86
ENSG00000164087	POC1A	IL-13 Uninfected Day 7 vs IL-13 RV16 Post-Infection Day 7	0.003054439	0.980780285	0.995817312
ENSG00000164087	POC1A	IL-13 RV16 Post-Infection Day 10 vs IL-13 RV16 Post-Infection Day 7	0.205854918	0.060429145	0.22200844
ENSG00000164087	POC1A	RV16 Post-Infection Day 10 vs RV16 Post-Infection Day 7	-0.309194071	3.54E-05	0.001253692
ENSG00000164087	POC1A	IL-13 Uninfected Day 10 vs IL-13 Uninfected Day 7	0.192024062	0.165717605	0.473709123
ENSG00000164087	POC1A	RV16 Post-Infection Day 10 vs IL-13 RV16 Post-Infection Day 10	1.396489333	1.38E-50	1.29E-49
ENSG00000164087	POC1A	IL-13 Uninfected Day 10 vs IL-13 RV16 Post-Infection Day 10	-0.010776417	0.931294031	0.982167611
ENSG00000164088	PPM1M	Pre-Infection Day 0 vs IL-13 Pre-Infection Day 0	-1.655010485	3.91E-45	7.20E-44
ENSG00000164088	PPM1M	IL-13 Uninfected Day 0 vs IL-13 Pre-Infection Day 0	5.01E-14	1	1
ENSG00000164088	PPM1M	IL-13 RV16 Post-Infection Day 2 vs IL-13 Pre-Infection Day 0	-0.042579717	0.658011831	0.775330654
ENSG00000164088	PPM1M	IL-13 RV16 Post-Infection Day 4 vs IL-13 Pre-Infection Day 0	0.072784643	0.443241992	0.625100374
ENSG00000164088	PPM1M	IL-13 RV16 Post-Infection Day 7 vs IL-13 Pre-Infection Day 0	0.080919458	0.396931254	0.605148893
ENSG00000164088	PPM1M	IL-13 RV16 Post-Infection Day 10 vs IL-13 Pre-Infection Day 0	0.144461374	0.125540595	0.253164137
ENSG00000164088	PPM1M	RV16 Post-Infection Day 2 vs Pre-Infection Day 0	-0.049040789	0.707000399	0.79025456
ENSG00000164088	PPM1M	RV16 Post-Infection Day 4 vs Pre-Infection Day 0	-0.070125269	0.574454363	0.713817724
ENSG00000164088	PPM1M	RV16 Post-Infection Day 7 vs Pre-Infection Day 0	-0.023160166	0.853048205	0.941200207
ENSG00000164088	PPM1M	RV16 Post-Infection Day 10 vs Pre-Infection Day 0	-0.293762479	0.018138647	0.097380017
ENSG00000164088	PPM1M	IL-13 Uninfected Day 2 vs IL-13 Uninfected Day 0	0.122052582	0.238558036	0.686216248
ENSG00000164088	PPM1M	IL-13 Uninfected Day 4 vs IL-13 Uninfected Day 0	0.109459029	0.288463245	0.603703827
ENSG00000164088	PPM1M	IL-13 Uninfected Day 7 vs IL-13 Uninfected Day 0	0.110223381	0.287289743	0.614360357
ENSG00000164088	PPM1M	IL-13 Uninfected Day 10 vs IL-13 Uninfected Day 0	-0.049420796	0.633477288	0.797955299
ENSG00000164088	PPM1M	RV16 Post-Infection Day 2 vs IL-13 RV16 Post-Infection Day 2	-1.661471557	4.71E-46	8.86E-45
ENSG00000164088	PPM1M	IL-13 Uninfected Day 2 vs IL-13 RV16 Post-Infection Day 2	0.164632299	0.086554751	0.182324414
ENSG00000164088	PPM1M	IL-13 RV16 Post-Infection Day 4 vs IL-13 RV16 Post-Infection Day 2	0.11536436	0.168400116	0.377034331
ENSG00000164088	PPM1M	IL-13 RV16 Post-Infection Day 7 vs IL-13 RV16 Post-Infection Day 2	0.123499175	0.143673779	0.289800746
ENSG00000164088	PPM1M	IL-13 RV16 Post-Infection Day 10 vs IL-13 RV16 Post-Infection Day 2	0.187041091	0.024528336	0.066885517
ENSG00000164088	PPM1M	RV16 Post-Infection Day 4 vs RV16 Post-Infection Day 2	-0.02108448	0.872028482	0.937568368
ENSG00000164088	PPM1M	RV16 Post-Infection Day 7 vs RV16 Post-Infection Day 2	0.025880623	0.843519241	0.901698752
ENSG00000164088	PPM1M	RV16 Post-Infection Day 10 vs RV16 Post-Infection Day 2	-0.24472169	0.060646393	0.116072571
ENSG00000164088	PPM1M	IL-13 Uninfected Day 4 vs IL-13 Uninfected Day 2	-0.012593553	0.902658954	0.99871311
ENSG00000164088	PPM1M	IL-13 Uninfected Day 7 vs IL-13 Uninfected Day 2	-0.011829201	0.908934	0.971946689
ENSG00000164088	PPM1M	IL-13 Uninfected Day 10 vs IL-13 Uninfected Day 2	-0.171473378	0.097415655	0.425061027
ENSG00000164088	PPM1M	RV16 Post-Infection Day 4 vs IL-13 RV16 Post-Infection Day 4	-1.797920397	1.48E-61	3.04E-60
ENSG00000164088	PPM1M	IL-13 Uninfected Day 4 vs IL-13 RV16 Post-Infection Day 4	0.036674386	0.697048578	0.840691656
ENSG00000164088	PPM1M	IL-13 RV16 Post-Infection Day 7 vs IL-13 RV16 Post-Infection Day 4	0.008134815	0.921683416	0.971505765
ENSG00000164088	PPM1M	IL-13 RV16 Post-Infection Day 10 vs IL-13 RV16 Post-Infection Day 4	0.071676731	0.378627813	0.625436194
ENSG00000164088	PPM1M	RV16 Post-Infection Day 7 vs RV16 Post-Infection Day 4	0.046965103	0.708412352	0.847881362
ENSG00000164088	PPM1M	RV16 Post-Infection Day 10 vs RV16 Post-Infection Day 4	-0.22363721	0.073277652	0.17577326
ENSG00000164088	PPM1M	IL-13 Uninfected Day 7 vs IL-13 Uninfected Day 4	7.64E-04	0.994076887	0.998564035
ENSG00000164088	PPM1M	IL-13 Uninfected Day 10 vs IL-13 Uninfected Day 4	-0.158879825	0.122926313	0.650342845
ENSG00000164088	PPM1M	RV16 Post-Infection Day 7 vs IL-13 RV16 Post-Infection Day 7	-1.759090109	2.39E-58	2.99E-57
ENSG00000164088	PPM1M	IL-13 Uninfected Day 7 vs IL-13 RV16 Post-Infection Day 7	0.029303923	0.758576488	0.915365713
ENSG00000164088	PPM1M	IL-13 RV16 Post-Infection Day 10 vs IL-13 RV16 Post-Infection Day 7	0.063541916	0.43855221	0.692845628
ENSG00000164088	PPM1M	RV16 Post-Infection Day 10 vs RV16 Post-Infection Day 7	-0.270602313	0.030435379	0.156534489
ENSG00000164088	PPM1M	IL-13 Uninfected Day 10 vs IL-13 Uninfected Day 7	-0.159644177	0.122701423	0.401347708
ENSG00000164088	PPM1M	RV16 Post-Infection Day 10 vs IL-13 RV16 Post-Infection Day 10	-2.093234339	2.14E-83	4.85E-82
ENSG00000164088	PPM1M	IL-13 Uninfected Day 10 vs IL-13 RV16 Post-Infection Day 10	-0.19388217	0.039532117	0.260512301
ENSG00000164091	WDR82	Pre-Infection Day 0 vs IL-13 Pre-Infection Day 0	0.001631333	0.96588167	0.973712329
ENSG00000164091	WDR82	IL-13 Uninfected Day 0 vs IL-13 Pre-Infection Day 0	1.49E-13	1	1
ENSG00000164091	WDR82	IL-13 RV16 Post-Infection Day 2 vs IL-13 Pre-Infection Day 0	0.134011693	5.60E-04	0.002420478
ENSG00000164091	WDR82	IL-13 RV16 Post-Infection Day 4 vs IL-13 Pre-Infection Day 0	0.070002866	0.06887299	0.167342836
ENSG00000164091	WDR82	IL-13 RV16 Post-Infection Day 7 vs IL-13 Pre-Infection Day 0	0.032895715	0.395290088	0.603405121
ENSG00000164091	WDR82	IL-13 RV16 Post-Infection Day 10 vs IL-13 Pre-Infection Day 0	0.050266187	0.189200064	0.339003205
ENSG00000164091	WDR82	RV16 Post-Infection Day 2 vs Pre-Infection Day 0	0.057381587	0.093584688	0.161227377
ENSG00000164091	WDR82	RV16 Post-Infection Day 4 vs Pre-Infection Day 0	0.081742355	0.013442576	0.039718377
ENSG00000164091	WDR82	RV16 Post-Infection Day 7 vs Pre-Infection Day 0	5.65E-04	0.986404858	0.994347065
ENSG00000164091	WDR82	RV16 Post-Infection Day 10 vs Pre-Infection Day 0	3.18E-04	0.992310598	0.996812132
ENSG00000164091	WDR82	IL-13 Uninfected Day 2 vs IL-13 Uninfected Day 0	0.090904368	0.030271043	0.319834336
ENSG00000164091	WDR82	IL-13 Uninfected Day 4 vs IL-13 Uninfected Day 0	0.015368443	0.715017844	0.884335382
ENSG00000164091	WDR82	IL-13 Uninfected Day 7 vs IL-13 Uninfected Day 0	0.044217676	0.292796769	0.619591539
ENSG00000164091	WDR82	IL-13 Uninfected Day 10 vs IL-13 Uninfected Day 0	-0.017404025	0.680760053	0.830088727
ENSG00000164091	WDR82	RV16 Post-Infection Day 2 vs IL-13 RV16 Post-Infection Day 2	-0.074998773	0.032659737	0.050964827
ENSG00000164091	WDR82	IL-13 Uninfected Day 2 vs IL-13 RV16 Post-Infection Day 2	-0.043107325	0.265897685	0.422389551
ENSG00000164091	WDR82	IL-13 RV16 Post-Infection Day 4 vs IL-13 RV16 Post-Infection Day 2	-0.064008827	0.061380871	0.195050477
ENSG00000164091	WDR82	IL-13 RV16 Post-Infection Day 7 vs IL-13 RV16 Post-Infection Day 2	-0.101115977	0.003350731	0.014579963
ENSG00000164091	WDR82	IL-13 RV16 Post-Infection Day 10 vs IL-13 RV16 Post-Infection Day 2	-0.083745505	0.013856992	0.041743996
ENSG00000164091	WDR82	RV16 Post-Infection Day 4 vs RV16 Post-Infection Day 2	0.024360768	0.47805313	0.686726104
ENSG00000164091	WDR82	RV16 Post-Infection Day 7 vs RV16 Post-Infection Day 2	-0.056816603	0.099093275	0.186325787
ENSG00000164091	WDR82	RV16 Post-Infection Day 10 vs RV16 Post-Infection Day 2	-0.057064023	0.095694555	0.170101438
ENSG00000164091	WDR82	IL-13 Uninfected Day 4 vs IL-13 Uninfected Day 2	-0.075535924	0.072114441	0.905243999
ENSG00000164091	WDR82	IL-13 Uninfected Day 7 vs IL-13 Uninfected Day 2	-0.046686692	0.26563088	0.62534999
ENSG00000164091	WDR82	IL-13 Uninfected Day 10 vs IL-13 Uninfected Day 2	-0.108308392	0.010274336	0.138288628
ENSG00000164091	WDR82	RV16 Post-Infection Day 4 vs IL-13 RV16 Post-Infection Day 4	0.013370822	0.689888659	0.741295544
ENSG00000164091	WDR82	IL-13 Uninfected Day 4 vs IL-13 RV16 Post-Infection Day 4	-0.054634422	0.15586617	0.342986202
ENSG00000164091	WDR82	IL-13 RV16 Post-Infection Day 7 vs IL-13 RV16 Post-Infection Day 4	-0.03710715	0.274979582	0.558984525
ENSG00000164091	WDR82	IL-13 RV16 Post-Infection Day 10 vs IL-13 RV16 Post-Infection Day 4	-0.019736678	0.556268852	0.761295773
ENSG00000164091	WDR82	RV16 Post-Infection Day 7 vs RV16 Post-Infection Day 4	-0.081177371	0.014781433	0.063140299
ENSG00000164091	WDR82	RV16 Post-Infection Day 10 vs RV16 Post-Infection Day 4	-0.081424791	0.013902705	0.047857162
ENSG00000164091	WDR82	IL-13 Uninfected Day 7 vs IL-13 Uninfected Day 4	0.028849233	0.492827652	0.816253036
ENSG00000164091	WDR82	IL-13 Uninfected Day 10 vs IL-13 Uninfected Day 4	-0.032772468	0.438656199	0.884369851
ENSG00000164091	WDR82	RV16 Post-Infection Day 7 vs IL-13 RV16 Post-Infection Day 7	-0.030699398	0.364555023	0.424020143
ENSG00000164091	WDR82	IL-13 Uninfected Day 7 vs IL-13 RV16 Post-Infection Day 7	0.011321961	0.769696544	0.921091789
ENSG00000164091	WDR82	IL-13 RV16 Post-Infection Day 10 vs IL-13 RV16 Post-Infection Day 7	0.017370472	0.607005481	0.812154976
ENSG00000164091	WDR82	RV16 Post-Infection Day 10 vs RV16 Post-Infection Day 7	-2.47E-04	0.994050144	0.998744575
ENSG00000164091	WDR82	IL-13 Uninfected Day 10 vs IL-13 Uninfected Day 7	-0.061621701	0.14477079	0.438571929
ENSG00000164091	WDR82	RV16 Post-Infection Day 10 vs IL-13 RV16 Post-Infection Day 10	-0.048317291	0.145672692	0.183610064
ENSG00000164091	WDR82	IL-13 Uninfected Day 10 vs IL-13 RV16 Post-Infection Day 10	-0.067670212	0.079207529	0.367019533
ENSG00000164096	C4orf3	Pre-Infection Day 0 vs IL-13 Pre-Infection Day 0	0.148979872	3.26E-04	6.84E-04
ENSG00000164096	C4orf3	IL-13 Uninfected Day 0 vs IL-13 Pre-Infection Day 0	6.80E-14	1	1
ENSG00000164096	C4orf3	IL-13 RV16 Post-Infection Day 2 vs IL-13 Pre-Infection Day 0	-0.145457476	5.36E-04	0.002331287
ENSG00000164096	C4orf3	IL-13 RV16 Post-Infection Day 4 vs IL-13 Pre-Infection Day 0	-0.189874309	5.50E-06	6.19E-05
ENSG00000164096	C4orf3	IL-13 RV16 Post-Infection Day 7 vs IL-13 Pre-Infection Day 0	-0.165361477	8.25E-05	9.22E-04
ENSG00000164096	C4orf3	IL-13 RV16 Post-Infection Day 10 vs IL-13 Pre-Infection Day 0	-0.154804786	1.98E-04	0.001353187
ENSG00000164096	C4orf3	RV16 Post-Infection Day 2 vs Pre-Infection Day 0	-0.172914316	3.25E-06	1.55E-05
ENSG00000164096	C4orf3	RV16 Post-Infection Day 4 vs Pre-Infection Day 0	-0.290434346	7.17E-16	3.89E-14
ENSG00000164096	C4orf3	RV16 Post-Infection Day 7 vs Pre-Infection Day 0	-0.078982519	0.028879685	0.157822887
ENSG00000164096	C4orf3	RV16 Post-Infection Day 10 vs Pre-Infection Day 0	-0.057987901	0.106741856	0.306630122
ENSG00000164096	C4orf3	IL-13 Uninfected Day 2 vs IL-13 Uninfected Day 0	-0.011458258	0.800047662	0.955113775
ENSG00000164096	C4orf3	IL-13 Uninfected Day 4 vs IL-13 Uninfected Day 0	-0.024198439	0.595536098	0.824215841
ENSG00000164096	C4orf3	IL-13 Uninfected Day 7 vs IL-13 Uninfected Day 0	-0.071653343	0.114014011	0.407841666
ENSG00000164096	C4orf3	IL-13 Uninfected Day 10 vs IL-13 Uninfected Day 0	-0.060782833	0.184391012	0.396228882
ENSG00000164096	C4orf3	RV16 Post-Infection Day 2 vs IL-13 RV16 Post-Infection Day 2	0.121523032	0.001358676	0.002616823
ENSG00000164096	C4orf3	IL-13 Uninfected Day 2 vs IL-13 RV16 Post-Infection Day 2	0.133999218	0.001384472	0.005942643
ENSG00000164096	C4orf3	IL-13 RV16 Post-Infection Day 4 vs IL-13 RV16 Post-Infection Day 2	-0.044416833	0.230701074	0.459780899
ENSG00000164096	C4orf3	IL-13 RV16 Post-Infection Day 7 vs IL-13 RV16 Post-Infection Day 2	-0.019904001	0.593669851	0.750203196
ENSG00000164096	C4orf3	IL-13 RV16 Post-Infection Day 10 vs IL-13 RV16 Post-Infection Day 2	-0.00934731	0.799974683	0.878624185
ENSG00000164096	C4orf3	RV16 Post-Infection Day 4 vs RV16 Post-Infection Day 2	-0.11752003	0.001584301	0.01099623
ENSG00000164096	C4orf3	RV16 Post-Infection Day 7 vs RV16 Post-Infection Day 2	0.093931797	0.012007372	0.032382245
ENSG00000164096	C4orf3	RV16 Post-Infection Day 10 vs RV16 Post-Infection Day 2	0.114926415	0.002001629	0.006035503
ENSG00000164096	C4orf3	IL-13 Uninfected Day 4 vs IL-13 Uninfected Day 2	-0.012740182	0.77938215	0.994485457
ENSG00000164096	C4orf3	IL-13 Uninfected Day 7 vs IL-13 Uninfected Day 2	-0.060195085	0.183255536	0.538311055
ENSG00000164096	C4orf3	IL-13 Uninfected Day 10 vs IL-13 Uninfected Day 2	-0.049324576	0.280134948	0.658769485
ENSG00000164096	C4orf3	RV16 Post-Infection Day 4 vs IL-13 RV16 Post-Infection Day 4	0.048419835	0.183965635	0.235735592
ENSG00000164096	C4orf3	IL-13 Uninfected Day 4 vs IL-13 RV16 Post-Infection Day 4	0.16567587	8.00E-05	0.001112663
ENSG00000164096	C4orf3	IL-13 RV16 Post-Infection Day 7 vs IL-13 RV16 Post-Infection Day 4	0.024512831	0.506987631	0.753120295
ENSG00000164096	C4orf3	IL-13 RV16 Post-Infection Day 10 vs IL-13 RV16 Post-Infection Day 4	0.035069523	0.336901605	0.585655961
ENSG00000164096	C4orf3	RV16 Post-Infection Day 7 vs RV16 Post-Infection Day 4	0.211451827	5.39E-09	3.98E-07
ENSG00000164096	C4orf3	RV16 Post-Infection Day 10 vs RV16 Post-Infection Day 4	0.232446445	1.13E-10	4.35E-09
ENSG00000164096	C4orf3	IL-13 Uninfected Day 7 vs IL-13 Uninfected Day 4	-0.047454904	0.297647632	0.684839819
ENSG00000164096	C4orf3	IL-13 Uninfected Day 10 vs IL-13 Uninfected Day 4	-0.036584394	0.426266235	0.881182537
ENSG00000164096	C4orf3	RV16 Post-Infection Day 7 vs IL-13 RV16 Post-Infection Day 7	0.23535883	1.72E-10	4.60E-10
ENSG00000164096	C4orf3	IL-13 Uninfected Day 7 vs IL-13 RV16 Post-Infection Day 7	0.093708134	0.025593537	0.190271122
ENSG00000164096	C4orf3	IL-13 RV16 Post-Infection Day 10 vs IL-13 RV16 Post-Infection Day 7	0.010556691	0.773765436	0.90019319
ENSG00000164096	C4orf3	RV16 Post-Infection Day 10 vs RV16 Post-Infection Day 7	0.020994618	0.561750933	0.797432619
ENSG00000164096	C4orf3	IL-13 Uninfected Day 10 vs IL-13 Uninfected Day 7	0.01087051	0.812154855	0.932802907
ENSG00000164096	C4orf3	RV16 Post-Infection Day 10 vs IL-13 RV16 Post-Infection Day 10	0.245796757	1.18E-11	3.29E-11
ENSG00000164096	C4orf3	IL-13 Uninfected Day 10 vs IL-13 RV16 Post-Infection Day 10	0.094021953	0.025380721	0.210507619
ENSG00000164099	PRSS12	Pre-Infection Day 0 vs IL-13 Pre-Infection Day 0	0.504360148	1.65E-24	1.32E-23
ENSG00000164099	PRSS12	IL-13 Uninfected Day 0 vs IL-13 Pre-Infection Day 0	-3.02E-14	1	1
ENSG00000164099	PRSS12	IL-13 RV16 Post-Infection Day 2 vs IL-13 Pre-Infection Day 0	-0.187374858	2.14E-04	0.001037307
ENSG00000164099	PRSS12	IL-13 RV16 Post-Infection Day 4 vs IL-13 Pre-Infection Day 0	-0.204282868	4.77E-05	4.02E-04
ENSG00000164099	PRSS12	IL-13 RV16 Post-Infection Day 7 vs IL-13 Pre-Infection Day 0	-0.26281707	1.97E-07	6.62E-06
ENSG00000164099	PRSS12	IL-13 RV16 Post-Infection Day 10 vs IL-13 Pre-Infection Day 0	-0.343566142	6.37E-12	3.69E-10
ENSG00000164099	PRSS12	RV16 Post-Infection Day 2 vs Pre-Infection Day 0	-0.416875926	7.22E-22	1.95E-20
ENSG00000164099	PRSS12	RV16 Post-Infection Day 4 vs Pre-Infection Day 0	-0.349583473	8.44E-17	5.00E-15
ENSG00000164099	PRSS12	RV16 Post-Infection Day 7 vs Pre-Infection Day 0	-0.207019507	8.99E-07	5.70E-05
ENSG00000164099	PRSS12	RV16 Post-Infection Day 10 vs Pre-Infection Day 0	-0.154093265	2.36E-04	0.004029827
ENSG00000164099	PRSS12	IL-13 Uninfected Day 2 vs IL-13 Uninfected Day 0	-0.055781436	0.30625462	0.735093317
ENSG00000164099	PRSS12	IL-13 Uninfected Day 4 vs IL-13 Uninfected Day 0	-0.087236849	0.111377136	0.381627988
ENSG00000164099	PRSS12	IL-13 Uninfected Day 7 vs IL-13 Uninfected Day 0	-0.115642711	0.034291094	0.232417415
ENSG00000164099	PRSS12	IL-13 Uninfected Day 10 vs IL-13 Uninfected Day 0	-0.201946798	2.45E-04	0.003408011
ENSG00000164099	PRSS12	RV16 Post-Infection Day 2 vs IL-13 RV16 Post-Infection Day 2	0.27485908	1.02E-09	3.39E-09
ENSG00000164099	PRSS12	IL-13 Uninfected Day 2 vs IL-13 RV16 Post-Infection Day 2	0.131593423	0.009146701	0.029424164
ENSG00000164099	PRSS12	IL-13 RV16 Post-Infection Day 4 vs IL-13 RV16 Post-Infection Day 2	-0.01690801	0.70426371	0.855009867
ENSG00000164099	PRSS12	IL-13 RV16 Post-Infection Day 7 vs IL-13 RV16 Post-Infection Day 2	-0.075442211	0.092688293	0.208794071
ENSG00000164099	PRSS12	IL-13 RV16 Post-Infection Day 10 vs IL-13 RV16 Post-Infection Day 2	-0.156191283	4.25E-04	0.002067343
ENSG00000164099	PRSS12	RV16 Post-Infection Day 4 vs RV16 Post-Infection Day 2	0.067292453	0.121395295	0.292191028
ENSG00000164099	PRSS12	RV16 Post-Infection Day 7 vs RV16 Post-Infection Day 2	0.20985642	1.53E-06	1.08E-05
ENSG00000164099	PRSS12	RV16 Post-Infection Day 10 vs RV16 Post-Infection Day 2	0.262782662	1.43E-09	1.30E-08
ENSG00000164099	PRSS12	IL-13 Uninfected Day 4 vs IL-13 Uninfected Day 2	-0.031455413	0.565048791	0.988957741
ENSG00000164099	PRSS12	IL-13 Uninfected Day 7 vs IL-13 Uninfected Day 2	-0.059861275	0.272096615	0.631282087
ENSG00000164099	PRSS12	IL-13 Uninfected Day 10 vs IL-13 Uninfected Day 2	-0.146165362	0.007771806	0.119517488
ENSG00000164099	PRSS12	RV16 Post-Infection Day 4 vs IL-13 RV16 Post-Infection Day 4	0.359059544	8.55E-17	3.48E-16
ENSG00000164099	PRSS12	IL-13 Uninfected Day 4 vs IL-13 RV16 Post-Infection Day 4	0.117046019	0.020082006	0.081441451
ENSG00000164099	PRSS12	IL-13 RV16 Post-Infection Day 7 vs IL-13 RV16 Post-Infection Day 4	-0.058534201	0.186555257	0.456405361
ENSG00000164099	PRSS12	IL-13 RV16 Post-Infection Day 10 vs IL-13 RV16 Post-Infection Day 4	-0.139283273	0.001458142	0.014442934
ENSG00000164099	PRSS12	RV16 Post-Infection Day 7 vs RV16 Post-Infection Day 4	0.142563966	7.44E-04	0.006371946
ENSG00000164099	PRSS12	RV16 Post-Infection Day 10 vs RV16 Post-Infection Day 4	0.195490208	3.33E-06	4.04E-05
ENSG00000164099	PRSS12	IL-13 Uninfected Day 7 vs IL-13 Uninfected Day 4	-0.028405862	0.603981376	0.871914133
ENSG00000164099	PRSS12	IL-13 Uninfected Day 10 vs IL-13 Uninfected Day 4	-0.114709949	0.037539819	0.44807485
ENSG00000164099	PRSS12	RV16 Post-Infection Day 7 vs IL-13 RV16 Post-Infection Day 7	0.560157711	1.11E-37	7.63E-37
ENSG00000164099	PRSS12	IL-13 Uninfected Day 7 vs IL-13 RV16 Post-Infection Day 7	0.147174359	0.003554626	0.065966382
ENSG00000164099	PRSS12	IL-13 RV16 Post-Infection Day 10 vs IL-13 RV16 Post-Infection Day 7	-0.080749072	0.066673702	0.236645518
ENSG00000164099	PRSS12	RV16 Post-Infection Day 10 vs RV16 Post-Infection Day 7	0.052926242	0.209574221	0.482914458
ENSG00000164099	PRSS12	IL-13 Uninfected Day 10 vs IL-13 Uninfected Day 7	-0.086304087	0.116561579	0.389602121
ENSG00000164099	PRSS12	RV16 Post-Infection Day 10 vs IL-13 RV16 Post-Infection Day 10	0.693833025	7.02E-59	8.28E-58
ENSG00000164099	PRSS12	IL-13 Uninfected Day 10 vs IL-13 RV16 Post-Infection Day 10	0.141619343	0.004965681	0.093367591
ENSG00000164100	NDST3	Pre-Infection Day 0 vs IL-13 Pre-Infection Day 0	-0.727921956	0.001878817	0.003580229
ENSG00000164100	NDST3	IL-13 Uninfected Day 0 vs IL-13 Pre-Infection Day 0	1.08E-14	1	1
ENSG00000164100	NDST3	IL-13 RV16 Post-Infection Day 2 vs IL-13 Pre-Infection Day 0	-0.215779585	0.35972908	0.519894554
ENSG00000164100	NDST3	IL-13 RV16 Post-Infection Day 4 vs IL-13 Pre-Infection Day 0	-0.818327398	5.27E-04	0.003199525
ENSG00000164100	NDST3	IL-13 RV16 Post-Infection Day 7 vs IL-13 Pre-Infection Day 0	-0.195191453	0.407681224	0.614359695
ENSG00000164100	NDST3	IL-13 RV16 Post-Infection Day 10 vs IL-13 Pre-Infection Day 0	-0.651903274	0.005450741	0.021480064
ENSG00000164100	NDST3	RV16 Post-Infection Day 2 vs Pre-Infection Day 0	-0.06099246	0.771659597	0.841181292
ENSG00000164100	NDST3	RV16 Post-Infection Day 4 vs Pre-Infection Day 0	-0.055514874	0.785636027	0.865994298
ENSG00000164100	NDST3	RV16 Post-Infection Day 7 vs Pre-Infection Day 0	-0.007388529	0.971290414	0.988411051
ENSG00000164100	NDST3	RV16 Post-Infection Day 10 vs Pre-Infection Day 0	0.090490283	0.657743562	0.829836887
ENSG00000164100	NDST3	IL-13 Uninfected Day 2 vs IL-13 Uninfected Day 0	-0.075441946	0.766819017	0.945475147
ENSG00000164100	NDST3	IL-13 Uninfected Day 4 vs IL-13 Uninfected Day 0	-0.696591142	0.006948507	0.083201933
ENSG00000164100	NDST3	IL-13 Uninfected Day 7 vs IL-13 Uninfected Day 0	0.210963858	0.408148352	0.714899635
ENSG00000164100	NDST3	IL-13 Uninfected Day 10 vs IL-13 Uninfected Day 0	-0.163867326	0.525712099	0.720914156
ENSG00000164100	NDST3	RV16 Post-Infection Day 2 vs IL-13 RV16 Post-Infection Day 2	-0.573134831	0.007519611	0.013068972
ENSG00000164100	NDST3	IL-13 Uninfected Day 2 vs IL-13 RV16 Post-Infection Day 2	0.14033764	0.550253349	0.692752907
ENSG00000164100	NDST3	IL-13 RV16 Post-Infection Day 4 vs IL-13 RV16 Post-Infection Day 2	-0.602547813	0.004105054	0.026575172
ENSG00000164100	NDST3	IL-13 RV16 Post-Infection Day 7 vs IL-13 RV16 Post-Infection Day 2	0.020588132	0.921968004	0.958680766
ENSG00000164100	NDST3	IL-13 RV16 Post-Infection Day 10 vs IL-13 RV16 Post-Infection Day 2	-0.436123689	0.036579421	0.092681244
ENSG00000164100	NDST3	RV16 Post-Infection Day 4 vs RV16 Post-Infection Day 2	0.005477586	0.97921547	0.989605528
ENSG00000164100	NDST3	RV16 Post-Infection Day 7 vs RV16 Post-Infection Day 2	0.053603932	0.800001938	0.872135913
ENSG00000164100	NDST3	RV16 Post-Infection Day 10 vs RV16 Post-Infection Day 2	0.151482744	0.471850758	0.594966264
ENSG00000164100	NDST3	IL-13 Uninfected Day 4 vs IL-13 Uninfected Day 2	-0.621149196	0.01575854	0.817057212
ENSG00000164100	NDST3	IL-13 Uninfected Day 7 vs IL-13 Uninfected Day 2	0.286405804	0.260535016	0.619424879
ENSG00000164100	NDST3	IL-13 Uninfected Day 10 vs IL-13 Uninfected Day 2	-0.08842538	0.731352643	0.918229904
ENSG00000164100	NDST3	RV16 Post-Infection Day 4 vs IL-13 RV16 Post-Infection Day 4	0.034890568	0.865599469	0.892980956
ENSG00000164100	NDST3	IL-13 Uninfected Day 4 vs IL-13 RV16 Post-Infection Day 4	0.121736257	0.607105603	0.781794159
ENSG00000164100	NDST3	IL-13 RV16 Post-Infection Day 7 vs IL-13 RV16 Post-Infection Day 4	0.623135945	0.00297729	0.030441425
ENSG00000164100	NDST3	IL-13 RV16 Post-Infection Day 10 vs IL-13 RV16 Post-Infection Day 4	0.166424124	0.420879194	0.659702528
ENSG00000164100	NDST3	RV16 Post-Infection Day 7 vs RV16 Post-Infection Day 4	0.048126345	0.814848223	0.910989633
ENSG00000164100	NDST3	RV16 Post-Infection Day 10 vs RV16 Post-Infection Day 4	0.146005157	0.475236719	0.65119959
ENSG00000164100	NDST3	IL-13 Uninfected Day 7 vs IL-13 Uninfected Day 4	0.907555	4.50E-04	0.023451368
ENSG00000164100	NDST3	IL-13 Uninfected Day 10 vs IL-13 Uninfected Day 4	0.532723816	0.040954238	0.464593809
ENSG00000164100	NDST3	RV16 Post-Infection Day 7 vs IL-13 RV16 Post-Infection Day 7	-0.540119032	0.009880673	0.015107934
ENSG00000164100	NDST3	IL-13 Uninfected Day 7 vs IL-13 RV16 Post-Infection Day 7	0.406155311	0.085223556	0.346357827
ENSG00000164100	NDST3	IL-13 RV16 Post-Infection Day 10 vs IL-13 RV16 Post-Infection Day 7	-0.456711821	0.028354033	0.132737603
ENSG00000164100	NDST3	RV16 Post-Infection Day 10 vs RV16 Post-Infection Day 7	0.097878812	0.633967245	0.839593685
ENSG00000164100	NDST3	IL-13 Uninfected Day 10 vs IL-13 Uninfected Day 7	-0.374831184	0.146688704	0.441733028
ENSG00000164100	NDST3	RV16 Post-Infection Day 10 vs IL-13 RV16 Post-Infection Day 10	0.014471601	0.943832026	0.954938017
ENSG00000164100	NDST3	IL-13 Uninfected Day 10 vs IL-13 RV16 Post-Infection Day 10	0.488035948	0.039979188	0.261427424
ENSG00000164104	HMGB2	Pre-Infection Day 0 vs IL-13 Pre-Infection Day 0	0.461129368	1.24E-10	4.41E-10
ENSG00000164104	HMGB2	IL-13 Uninfected Day 0 vs IL-13 Pre-Infection Day 0	2.12E-13	1	1
ENSG00000164104	HMGB2	IL-13 RV16 Post-Infection Day 2 vs IL-13 Pre-Infection Day 0	0.046001916	0.541249895	0.684930683
ENSG00000164104	HMGB2	IL-13 RV16 Post-Infection Day 4 vs IL-13 Pre-Infection Day 0	0.079931684	0.282809079	0.462807122
ENSG00000164104	HMGB2	IL-13 RV16 Post-Infection Day 7 vs IL-13 Pre-Infection Day 0	-0.176216912	0.018621207	0.071228542
ENSG00000164104	HMGB2	IL-13 RV16 Post-Infection Day 10 vs IL-13 Pre-Infection Day 0	-0.020837908	0.778243061	0.868205595
ENSG00000164104	HMGB2	RV16 Post-Infection Day 2 vs Pre-Infection Day 0	-0.036879101	0.541895525	0.651233452
ENSG00000164104	HMGB2	RV16 Post-Infection Day 4 vs Pre-Infection Day 0	0.098539615	0.090950232	0.186055493
ENSG00000164104	HMGB2	RV16 Post-Infection Day 7 vs Pre-Infection Day 0	-0.029783377	0.610111441	0.822879126
ENSG00000164104	HMGB2	RV16 Post-Infection Day 10 vs Pre-Infection Day 0	0.101006536	0.081853658	0.260465431
ENSG00000164104	HMGB2	IL-13 Uninfected Day 2 vs IL-13 Uninfected Day 0	-0.058130317	0.474140199	0.829293303
ENSG00000164104	HMGB2	IL-13 Uninfected Day 4 vs IL-13 Uninfected Day 0	-0.01978472	0.807365918	0.923195404
ENSG00000164104	HMGB2	IL-13 Uninfected Day 7 vs IL-13 Uninfected Day 0	-0.151032787	0.063201929	0.310831536
ENSG00000164104	HMGB2	IL-13 Uninfected Day 10 vs IL-13 Uninfected Day 0	0.008719978	0.914851031	0.960537076
ENSG00000164104	HMGB2	RV16 Post-Infection Day 2 vs IL-13 RV16 Post-Infection Day 2	0.378248352	6.15E-09	1.94E-08
ENSG00000164104	HMGB2	IL-13 Uninfected Day 2 vs IL-13 RV16 Post-Infection Day 2	-0.104132233	0.165844534	0.299639755
ENSG00000164104	HMGB2	IL-13 RV16 Post-Infection Day 4 vs IL-13 RV16 Post-Infection Day 2	0.033929768	0.606829182	0.794320275
ENSG00000164104	HMGB2	IL-13 RV16 Post-Infection Day 7 vs IL-13 RV16 Post-Infection Day 2	-0.222218828	8.28E-04	0.004424222
ENSG00000164104	HMGB2	IL-13 RV16 Post-Infection Day 10 vs IL-13 RV16 Post-Infection Day 2	-0.066839823	0.307641178	0.469950826
ENSG00000164104	HMGB2	RV16 Post-Infection Day 4 vs RV16 Post-Infection Day 2	0.135418715	0.025591309	0.096004527
ENSG00000164104	HMGB2	RV16 Post-Infection Day 7 vs RV16 Post-Infection Day 2	0.007095724	0.907153522	0.942667568
ENSG00000164104	HMGB2	RV16 Post-Infection Day 10 vs RV16 Post-Infection Day 2	0.137885637	0.022650868	0.050350837
ENSG00000164104	HMGB2	IL-13 Uninfected Day 4 vs IL-13 Uninfected Day 2	0.038345597	0.635916647	0.992645697
ENSG00000164104	HMGB2	IL-13 Uninfected Day 7 vs IL-13 Uninfected Day 2	-0.09290247	0.25221847	0.613099485
ENSG00000164104	HMGB2	IL-13 Uninfected Day 10 vs IL-13 Uninfected Day 2	0.066850295	0.411367113	0.754127424
ENSG00000164104	HMGB2	RV16 Post-Infection Day 4 vs IL-13 RV16 Post-Infection Day 4	0.479737299	8.93E-15	3.33E-14
ENSG00000164104	HMGB2	IL-13 Uninfected Day 4 vs IL-13 RV16 Post-Infection Day 4	-0.099716404	0.178516064	0.375011329
ENSG00000164104	HMGB2	IL-13 RV16 Post-Infection Day 7 vs IL-13 RV16 Post-Infection Day 4	-0.256148596	8.79E-05	0.002005085
ENSG00000164104	HMGB2	IL-13 RV16 Post-Infection Day 10 vs IL-13 RV16 Post-Infection Day 4	-0.100769591	0.11729271	0.316375214
ENSG00000164104	HMGB2	RV16 Post-Infection Day 7 vs RV16 Post-Infection Day 4	-0.128322992	0.02875205	0.103698547
ENSG00000164104	HMGB2	RV16 Post-Infection Day 10 vs RV16 Post-Infection Day 4	0.002466922	0.966269475	0.982282749
ENSG00000164104	HMGB2	IL-13 Uninfected Day 7 vs IL-13 Uninfected Day 4	-0.131248067	0.10538657	0.454482545
ENSG00000164104	HMGB2	IL-13 Uninfected Day 10 vs IL-13 Uninfected Day 4	0.028504698	0.725814431	0.955589004
ENSG00000164104	HMGB2	RV16 Post-Infection Day 7 vs IL-13 RV16 Post-Infection Day 7	0.607562903	2.76E-22	1.18E-21
ENSG00000164104	HMGB2	IL-13 Uninfected Day 7 vs IL-13 RV16 Post-Infection Day 7	0.025184125	0.736269811	0.905976121
ENSG00000164104	HMGB2	IL-13 RV16 Post-Infection Day 10 vs IL-13 RV16 Post-Infection Day 7	0.155379004	0.016491475	0.091117268
ENSG00000164104	HMGB2	RV16 Post-Infection Day 10 vs RV16 Post-Infection Day 7	0.130789914	0.025206963	0.138973585
ENSG00000164104	HMGB2	IL-13 Uninfected Day 10 vs IL-13 Uninfected Day 7	0.159752765	0.049756332	0.243730637
ENSG00000164104	HMGB2	RV16 Post-Infection Day 10 vs IL-13 RV16 Post-Infection Day 10	0.582973812	1.70E-21	6.88E-21
ENSG00000164104	HMGB2	IL-13 Uninfected Day 10 vs IL-13 RV16 Post-Infection Day 10	0.029557886	0.690231717	0.891088535
ENSG00000164105	SAP30	Pre-Infection Day 0 vs IL-13 Pre-Infection Day 0	0.411704621	9.10E-10	3.06E-09
ENSG00000164105	SAP30	IL-13 Uninfected Day 0 vs IL-13 Pre-Infection Day 0	3.31E-14	1	1
ENSG00000164105	SAP30	IL-13 RV16 Post-Infection Day 2 vs IL-13 Pre-Infection Day 0	-0.095858197	0.173932556	0.30280244
ENSG00000164105	SAP30	IL-13 RV16 Post-Infection Day 4 vs IL-13 Pre-Infection Day 0	0.063905392	0.358067576	0.542993829
ENSG00000164105	SAP30	IL-13 RV16 Post-Infection Day 7 vs IL-13 Pre-Infection Day 0	-0.05480137	0.433573042	0.635652759
ENSG00000164105	SAP30	IL-13 RV16 Post-Infection Day 10 vs IL-13 Pre-Infection Day 0	0.140197965	0.042482677	0.110691889
ENSG00000164105	SAP30	RV16 Post-Infection Day 2 vs Pre-Infection Day 0	-0.139123562	0.014839296	0.033045492
ENSG00000164105	SAP30	RV16 Post-Infection Day 4 vs Pre-Infection Day 0	-0.105439166	0.054575233	0.124693801
ENSG00000164105	SAP30	RV16 Post-Infection Day 7 vs Pre-Infection Day 0	-0.003405577	0.950537624	0.980065771
ENSG00000164105	SAP30	RV16 Post-Infection Day 10 vs Pre-Infection Day 0	0.081151135	0.136821296	0.355638568
ENSG00000164105	SAP30	IL-13 Uninfected Day 2 vs IL-13 Uninfected Day 0	0.109486622	0.150197727	0.601238115
ENSG00000164105	SAP30	IL-13 Uninfected Day 4 vs IL-13 Uninfected Day 0	0.031363151	0.678987675	0.867358494
ENSG00000164105	SAP30	IL-13 Uninfected Day 7 vs IL-13 Uninfected Day 0	-0.00858782	0.91017016	0.972098357
ENSG00000164105	SAP30	IL-13 Uninfected Day 10 vs IL-13 Uninfected Day 0	0.19788776	0.009393699	0.053732887
ENSG00000164105	SAP30	RV16 Post-Infection Day 2 vs IL-13 RV16 Post-Infection Day 2	0.368439256	1.85E-09	6.02E-09
ENSG00000164105	SAP30	IL-13 Uninfected Day 2 vs IL-13 RV16 Post-Infection Day 2	0.205344819	0.00353497	0.013193903
ENSG00000164105	SAP30	IL-13 RV16 Post-Infection Day 4 vs IL-13 RV16 Post-Infection Day 2	0.15976359	0.00946088	0.049786384
ENSG00000164105	SAP30	IL-13 RV16 Post-Infection Day 7 vs IL-13 RV16 Post-Infection Day 2	0.041056828	0.508303637	0.679573921
ENSG00000164105	SAP30	IL-13 RV16 Post-Infection Day 10 vs IL-13 RV16 Post-Infection Day 2	0.236056163	1.13E-04	6.32E-04
ENSG00000164105	SAP30	RV16 Post-Infection Day 4 vs RV16 Post-Infection Day 2	0.033684396	0.556732181	0.747061588
ENSG00000164105	SAP30	RV16 Post-Infection Day 7 vs RV16 Post-Infection Day 2	0.135717986	0.018126865	0.046276181
ENSG00000164105	SAP30	RV16 Post-Infection Day 10 vs RV16 Post-Infection Day 2	0.220274697	1.15E-04	4.64E-04
ENSG00000164105	SAP30	IL-13 Uninfected Day 4 vs IL-13 Uninfected Day 2	-0.078123471	0.301891539	0.968417469
ENSG00000164105	SAP30	IL-13 Uninfected Day 7 vs IL-13 Uninfected Day 2	-0.118074442	0.120254006	0.445237288
ENSG00000164105	SAP30	IL-13 Uninfected Day 10 vs IL-13 Uninfected Day 2	0.088401139	0.244963117	0.626132063
ENSG00000164105	SAP30	RV16 Post-Infection Day 4 vs IL-13 RV16 Post-Infection Day 4	0.242360062	2.83E-05	5.95E-05
ENSG00000164105	SAP30	IL-13 Uninfected Day 4 vs IL-13 RV16 Post-Infection Day 4	-0.032542241	0.637244585	0.801621097
ENSG00000164105	SAP30	IL-13 RV16 Post-Infection Day 7 vs IL-13 RV16 Post-Infection Day 4	-0.118706762	0.050994918	0.21019864
ENSG00000164105	SAP30	IL-13 RV16 Post-Infection Day 10 vs IL-13 RV16 Post-Infection Day 4	0.076292573	0.202443211	0.43629781
ENSG00000164105	SAP30	RV16 Post-Infection Day 7 vs RV16 Post-Infection Day 4	0.10203359	0.064534184	0.185679268
ENSG00000164105	SAP30	RV16 Post-Infection Day 10 vs RV16 Post-Infection Day 4	0.186590301	6.73E-04	0.003867333
ENSG00000164105	SAP30	IL-13 Uninfected Day 7 vs IL-13 Uninfected Day 4	-0.039950971	0.597533702	0.868939573
ENSG00000164105	SAP30	IL-13 Uninfected Day 10 vs IL-13 Uninfected Day 4	0.16652461	0.027856155	0.403489913
ENSG00000164105	SAP30	RV16 Post-Infection Day 7 vs IL-13 RV16 Post-Infection Day 7	0.463100414	2.54E-15	8.41E-15
ENSG00000164105	SAP30	IL-13 Uninfected Day 7 vs IL-13 RV16 Post-Infection Day 7	0.04621355	0.508198604	0.789139851
ENSG00000164105	SAP30	IL-13 RV16 Post-Infection Day 10 vs IL-13 RV16 Post-Infection Day 7	0.194999335	0.001226515	0.013077981
ENSG00000164105	SAP30	RV16 Post-Infection Day 10 vs RV16 Post-Infection Day 7	0.084556711	0.123530646	0.360837168
ENSG00000164105	SAP30	IL-13 Uninfected Day 10 vs IL-13 Uninfected Day 7	0.20647558	0.006616046	0.06781762
ENSG00000164105	SAP30	RV16 Post-Infection Day 10 vs IL-13 RV16 Post-Infection Day 10	0.35265779	6.91E-10	1.77E-09
ENSG00000164105	SAP30	IL-13 Uninfected Day 10 vs IL-13 RV16 Post-Infection Day 10	0.057689795	0.403271777	0.733824943
ENSG00000164106	SCRG1	Pre-Infection Day 0 vs IL-13 Pre-Infection Day 0	-0.216412081	0.345496009	0.420363013
ENSG00000164106	SCRG1	IL-13 Uninfected Day 0 vs IL-13 Pre-Infection Day 0	-9.14E-15	1	1
ENSG00000164106	SCRG1	IL-13 RV16 Post-Infection Day 2 vs IL-13 Pre-Infection Day 0	-0.052913218	0.819281517	0.88690502
ENSG00000164106	SCRG1	IL-13 RV16 Post-Infection Day 4 vs IL-13 Pre-Infection Day 0	-0.303146124	0.189120032	0.350668193
ENSG00000164106	SCRG1	IL-13 RV16 Post-Infection Day 7 vs IL-13 Pre-Infection Day 0	-0.09075172	0.695301875	0.834413868
ENSG00000164106	SCRG1	IL-13 RV16 Post-Infection Day 10 vs IL-13 Pre-Infection Day 0	-0.193551235	0.399687487	0.570778292
ENSG00000164106	SCRG1	RV16 Post-Infection Day 2 vs Pre-Infection Day 0	-0.080907929	0.696647743	0.782592095
ENSG00000164106	SCRG1	RV16 Post-Infection Day 4 vs Pre-Infection Day 0	-0.20073791	0.319417695	0.477693315
ENSG00000164106	SCRG1	RV16 Post-Infection Day 7 vs Pre-Infection Day 0	0.058046797	0.774591753	0.904193796
ENSG00000164106	SCRG1	RV16 Post-Infection Day 10 vs Pre-Infection Day 0	-0.024231623	0.9043364	0.959036973
ENSG00000164106	SCRG1	IL-13 Uninfected Day 2 vs IL-13 Uninfected Day 0	0.086105349	0.731080152	0.932498767
ENSG00000164106	SCRG1	IL-13 Uninfected Day 4 vs IL-13 Uninfected Day 0	-0.112743307	0.656139703	0.855246126
ENSG00000164106	SCRG1	IL-13 Uninfected Day 7 vs IL-13 Uninfected Day 0	-0.082514225	0.742437092	0.906774193
ENSG00000164106	SCRG1	IL-13 Uninfected Day 10 vs IL-13 Uninfected Day 0	-0.314923403	0.215844974	0.435430642
ENSG00000164106	SCRG1	RV16 Post-Infection Day 2 vs IL-13 RV16 Post-Infection Day 2	-0.244406793	0.245955412	0.314397377
ENSG00000164106	SCRG1	IL-13 Uninfected Day 2 vs IL-13 RV16 Post-Infection Day 2	0.139018567	0.54735066	0.690744997
ENSG00000164106	SCRG1	IL-13 RV16 Post-Infection Day 4 vs IL-13 RV16 Post-Infection Day 2	-0.250232906	0.22442242	0.451136395
ENSG00000164106	SCRG1	IL-13 RV16 Post-Infection Day 7 vs IL-13 RV16 Post-Infection Day 2	-0.037838502	0.854952245	0.920985142
ENSG00000164106	SCRG1	IL-13 RV16 Post-Infection Day 10 vs IL-13 RV16 Post-Infection Day 2	-0.140638018	0.492721377	0.648934745
ENSG00000164106	SCRG1	RV16 Post-Infection Day 4 vs RV16 Post-Infection Day 2	-0.119829981	0.563892212	0.752337207
ENSG00000164106	SCRG1	RV16 Post-Infection Day 7 vs RV16 Post-Infection Day 2	0.138954726	0.506033719	0.64046626
ENSG00000164106	SCRG1	RV16 Post-Infection Day 10 vs RV16 Post-Infection Day 2	0.056676306	0.78506329	0.853432958
ENSG00000164106	SCRG1	IL-13 Uninfected Day 4 vs IL-13 Uninfected Day 2	-0.198848656	0.431328263	0.98096342
ENSG00000164106	SCRG1	IL-13 Uninfected Day 7 vs IL-13 Uninfected Day 2	-0.168619575	0.500990982	0.792529502
ENSG00000164106	SCRG1	IL-13 Uninfected Day 10 vs IL-13 Uninfected Day 2	-0.401028752	0.114297781	0.45937932
ENSG00000164106	SCRG1	RV16 Post-Infection Day 4 vs IL-13 RV16 Post-Infection Day 4	-0.114003867	0.574866465	0.635225675
ENSG00000164106	SCRG1	IL-13 Uninfected Day 4 vs IL-13 RV16 Post-Infection Day 4	0.190402817	0.413497209	0.626180221
ENSG00000164106	SCRG1	IL-13 RV16 Post-Infection Day 7 vs IL-13 RV16 Post-Infection Day 4	0.212394404	0.301891542	0.588046946
ENSG00000164106	SCRG1	IL-13 RV16 Post-Infection Day 10 vs IL-13 RV16 Post-Infection Day 4	0.109594889	0.590366326	0.784679465
ENSG00000164106	SCRG1	RV16 Post-Infection Day 7 vs RV16 Post-Infection Day 4	0.258784707	0.202505357	0.403338971
ENSG00000164106	SCRG1	RV16 Post-Infection Day 10 vs RV16 Post-Infection Day 4	0.176506287	0.381958764	0.565606934
ENSG00000164106	SCRG1	IL-13 Uninfected Day 7 vs IL-13 Uninfected Day 4	0.030229081	0.904937637	0.978940892
ENSG00000164106	SCRG1	IL-13 Uninfected Day 10 vs IL-13 Uninfected Day 4	-0.202180096	0.430034199	0.882730517
ENSG00000164106	SCRG1	RV16 Post-Infection Day 7 vs IL-13 RV16 Post-Infection Day 7	-0.067613565	0.74226649	0.781778591
ENSG00000164106	SCRG1	IL-13 Uninfected Day 7 vs IL-13 RV16 Post-Infection Day 7	0.008237494	0.971633788	0.993006597
ENSG00000164106	SCRG1	IL-13 RV16 Post-Infection Day 10 vs IL-13 RV16 Post-Infection Day 7	-0.102799516	0.615497818	0.817577617
ENSG00000164106	SCRG1	RV16 Post-Infection Day 10 vs RV16 Post-Infection Day 7	-0.082278419	0.685130762	0.868989329
ENSG00000164106	SCRG1	IL-13 Uninfected Day 10 vs IL-13 Uninfected Day 7	-0.232409178	0.360565595	0.688323366
ENSG00000164106	SCRG1	RV16 Post-Infection Day 10 vs IL-13 RV16 Post-Infection Day 10	-0.047092469	0.816082978	0.845353379
ENSG00000164106	SCRG1	IL-13 Uninfected Day 10 vs IL-13 RV16 Post-Infection Day 10	-0.121372168	0.602680072	0.849916248
ENSG00000164109	MAD2L1	Pre-Infection Day 0 vs IL-13 Pre-Infection Day 0	1.574911806	7.47E-47	1.45E-45
ENSG00000164109	MAD2L1	IL-13 Uninfected Day 0 vs IL-13 Pre-Infection Day 0	1.87E-13	1	1
ENSG00000164109	MAD2L1	IL-13 RV16 Post-Infection Day 2 vs IL-13 Pre-Infection Day 0	0.065660314	0.5942725	0.72660275
ENSG00000164109	MAD2L1	IL-13 RV16 Post-Infection Day 4 vs IL-13 Pre-Infection Day 0	0.222778791	0.066381767	0.162807051
ENSG00000164109	MAD2L1	IL-13 RV16 Post-Infection Day 7 vs IL-13 Pre-Infection Day 0	-0.294455979	0.015916477	0.063247988
ENSG00000164109	MAD2L1	IL-13 RV16 Post-Infection Day 10 vs IL-13 Pre-Infection Day 0	0.038634437	0.748549179	0.849720849
ENSG00000164109	MAD2L1	RV16 Post-Infection Day 2 vs Pre-Infection Day 0	-0.104521361	0.166585814	0.259277844
ENSG00000164109	MAD2L1	RV16 Post-Infection Day 4 vs Pre-Infection Day 0	-0.006178367	0.9322102	0.961105802
ENSG00000164109	MAD2L1	RV16 Post-Infection Day 7 vs Pre-Infection Day 0	0.053325578	0.463366064	0.725032661
ENSG00000164109	MAD2L1	RV16 Post-Infection Day 10 vs Pre-Infection Day 0	-0.199244239	0.005833957	0.045014756
ENSG00000164109	MAD2L1	IL-13 Uninfected Day 2 vs IL-13 Uninfected Day 0	-0.032120574	0.809879172	0.957835588
ENSG00000164109	MAD2L1	IL-13 Uninfected Day 4 vs IL-13 Uninfected Day 0	-0.001993595	0.988006178	0.996384472
ENSG00000164109	MAD2L1	IL-13 Uninfected Day 7 vs IL-13 Uninfected Day 0	-0.225120072	0.091641155	0.369368258
ENSG00000164109	MAD2L1	IL-13 Uninfected Day 10 vs IL-13 Uninfected Day 0	0.177082211	0.184082327	0.39586149
ENSG00000164109	MAD2L1	RV16 Post-Infection Day 2 vs IL-13 RV16 Post-Infection Day 2	1.404730131	7.07E-48	1.42E-46
ENSG00000164109	MAD2L1	IL-13 Uninfected Day 2 vs IL-13 RV16 Post-Infection Day 2	-0.097780888	0.427131466	0.588575581
ENSG00000164109	MAD2L1	IL-13 RV16 Post-Infection Day 4 vs IL-13 RV16 Post-Infection Day 2	0.157118477	0.144598562	0.342732516
ENSG00000164109	MAD2L1	IL-13 RV16 Post-Infection Day 7 vs IL-13 RV16 Post-Infection Day 2	-0.360116293	9.17E-04	0.004838974
ENSG00000164109	MAD2L1	IL-13 RV16 Post-Infection Day 10 vs IL-13 RV16 Post-Infection Day 2	-0.027025878	0.800331429	0.878657806
ENSG00000164109	MAD2L1	RV16 Post-Infection Day 4 vs RV16 Post-Infection Day 2	0.098342993	0.194567463	0.397002476
ENSG00000164109	MAD2L1	RV16 Post-Infection Day 7 vs RV16 Post-Infection Day 2	0.157846939	0.03782091	0.085280375
ENSG00000164109	MAD2L1	RV16 Post-Infection Day 10 vs RV16 Post-Infection Day 2	-0.094722878	0.210153903	0.318860319
ENSG00000164109	MAD2L1	IL-13 Uninfected Day 4 vs IL-13 Uninfected Day 2	0.030126979	0.82009292	0.9957416
ENSG00000164109	MAD2L1	IL-13 Uninfected Day 7 vs IL-13 Uninfected Day 2	-0.192999499	0.147626483	0.489295746
ENSG00000164109	MAD2L1	IL-13 Uninfected Day 10 vs IL-13 Uninfected Day 2	0.209202785	0.116075997	0.462159725
ENSG00000164109	MAD2L1	RV16 Post-Infection Day 4 vs IL-13 RV16 Post-Infection Day 4	1.345954647	4.51E-49	6.06E-48
ENSG00000164109	MAD2L1	IL-13 Uninfected Day 4 vs IL-13 RV16 Post-Infection Day 4	-0.224772386	0.061296789	0.180287953
ENSG00000164109	MAD2L1	IL-13 RV16 Post-Infection Day 7 vs IL-13 RV16 Post-Infection Day 4	-0.51723477	1.14E-06	5.85E-05
ENSG00000164109	MAD2L1	IL-13 RV16 Post-Infection Day 10 vs IL-13 RV16 Post-Infection Day 4	-0.184144354	0.077834647	0.245214786
ENSG00000164109	MAD2L1	RV16 Post-Infection Day 7 vs RV16 Post-Infection Day 4	0.059503946	0.415582605	0.628862017
ENSG00000164109	MAD2L1	RV16 Post-Infection Day 10 vs RV16 Post-Infection Day 4	-0.193065871	0.007900917	0.030179188
ENSG00000164109	MAD2L1	IL-13 Uninfected Day 7 vs IL-13 Uninfected Day 4	-0.223126477	0.091884967	0.427922931
ENSG00000164109	MAD2L1	IL-13 Uninfected Day 10 vs IL-13 Uninfected Day 4	0.179075806	0.175580927	0.716733759
ENSG00000164109	MAD2L1	RV16 Post-Infection Day 7 vs IL-13 RV16 Post-Infection Day 7	1.922693363	2.43E-94	8.22E-93
ENSG00000164109	MAD2L1	IL-13 Uninfected Day 7 vs IL-13 RV16 Post-Infection Day 7	0.069335907	0.569193463	0.82497445
ENSG00000164109	MAD2L1	IL-13 RV16 Post-Infection Day 10 vs IL-13 RV16 Post-Infection Day 7	0.333090416	0.001557513	0.015844682
ENSG00000164109	MAD2L1	RV16 Post-Infection Day 10 vs RV16 Post-Infection Day 7	-0.252569817	5.16E-04	0.009351753
ENSG00000164109	MAD2L1	IL-13 Uninfected Day 10 vs IL-13 Uninfected Day 7	0.402202283	0.002503802	0.035103174
ENSG00000164109	MAD2L1	RV16 Post-Infection Day 10 vs IL-13 RV16 Post-Infection Day 10	1.33703313	8.15E-50	7.38E-49
ENSG00000164109	MAD2L1	IL-13 Uninfected Day 10 vs IL-13 RV16 Post-Infection Day 10	0.138447775	0.248867424	0.614002122
ENSG00000164111	ANXA5	Pre-Infection Day 0 vs IL-13 Pre-Infection Day 0	-0.166373048	7.19E-08	2.09E-07
ENSG00000164111	ANXA5	IL-13 Uninfected Day 0 vs IL-13 Pre-Infection Day 0	2.41E-13	1	1
ENSG00000164111	ANXA5	IL-13 RV16 Post-Infection Day 2 vs IL-13 Pre-Infection Day 0	-0.158425485	3.65E-07	3.35E-06
ENSG00000164111	ANXA5	IL-13 RV16 Post-Infection Day 4 vs IL-13 Pre-Infection Day 0	-0.09241402	0.0028805	0.013430423
ENSG00000164111	ANXA5	IL-13 RV16 Post-Infection Day 7 vs IL-13 Pre-Infection Day 0	-0.13215713	2.23E-05	3.20E-04
ENSG00000164111	ANXA5	IL-13 RV16 Post-Infection Day 10 vs IL-13 Pre-Infection Day 0	0.055526104	0.072164676	0.166128919
ENSG00000164111	ANXA5	RV16 Post-Infection Day 2 vs Pre-Infection Day 0	-0.212703895	2.29E-14	3.13E-13
ENSG00000164111	ANXA5	RV16 Post-Infection Day 4 vs Pre-Infection Day 0	-0.231083924	1.20E-17	7.74E-16
ENSG00000164111	ANXA5	RV16 Post-Infection Day 7 vs Pre-Infection Day 0	-0.199690271	1.91E-13	3.54E-11
ENSG00000164111	ANXA5	RV16 Post-Infection Day 10 vs Pre-Infection Day 0	-0.063701932	0.018312583	0.097858811
ENSG00000164111	ANXA5	IL-13 Uninfected Day 2 vs IL-13 Uninfected Day 0	0.06056731	0.070892661	0.45589782
ENSG00000164111	ANXA5	IL-13 Uninfected Day 4 vs IL-13 Uninfected Day 0	0.084198654	0.012869643	0.118069115
ENSG00000164111	ANXA5	IL-13 Uninfected Day 7 vs IL-13 Uninfected Day 0	0.005052055	0.880522367	0.963294806
ENSG00000164111	ANXA5	IL-13 Uninfected Day 10 vs IL-13 Uninfected Day 0	0.183213248	7.11E-08	3.90E-06
ENSG00000164111	ANXA5	RV16 Post-Infection Day 2 vs IL-13 RV16 Post-Infection Day 2	-0.220651458	6.09E-15	2.73E-14
ENSG00000164111	ANXA5	IL-13 Uninfected Day 2 vs IL-13 RV16 Post-Infection Day 2	0.218992796	1.79E-12	4.45E-11
ENSG00000164111	ANXA5	IL-13 RV16 Post-Infection Day 4 vs IL-13 RV16 Post-Infection Day 2	0.066011465	0.016436088	0.075055893
ENSG00000164111	ANXA5	IL-13 RV16 Post-Infection Day 7 vs IL-13 RV16 Post-Infection Day 2	0.026268355	0.342791868	0.526532739
ENSG00000164111	ANXA5	IL-13 RV16 Post-Infection Day 10 vs IL-13 RV16 Post-Infection Day 2	0.21395159	5.91E-15	1.68E-13
ENSG00000164111	ANXA5	RV16 Post-Infection Day 4 vs RV16 Post-Infection Day 2	-0.018380029	0.509813051	0.712900343
ENSG00000164111	ANXA5	RV16 Post-Infection Day 7 vs RV16 Post-Infection Day 2	0.013013624	0.642629138	0.753416015
ENSG00000164111	ANXA5	RV16 Post-Infection Day 10 vs RV16 Post-Infection Day 2	0.149001963	9.26E-08	6.43E-07
ENSG00000164111	ANXA5	IL-13 Uninfected Day 4 vs IL-13 Uninfected Day 2	0.023631344	0.484063672	0.983251175
ENSG00000164111	ANXA5	IL-13 Uninfected Day 7 vs IL-13 Uninfected Day 2	-0.055515255	0.097809554	0.406671705
ENSG00000164111	ANXA5	IL-13 Uninfected Day 10 vs IL-13 Uninfected Day 2	0.122645938	2.98E-04	0.015501207
ENSG00000164111	ANXA5	RV16 Post-Infection Day 4 vs IL-13 RV16 Post-Infection Day 4	-0.305042951	3.97E-29	2.63E-28
ENSG00000164111	ANXA5	IL-13 Uninfected Day 4 vs IL-13 RV16 Post-Infection Day 4	0.176612675	1.57E-08	8.94E-07
ENSG00000164111	ANXA5	IL-13 RV16 Post-Infection Day 7 vs IL-13 RV16 Post-Infection Day 4	-0.03974311	0.147894907	0.40028524
ENSG00000164111	ANXA5	IL-13 RV16 Post-Infection Day 10 vs IL-13 RV16 Post-Infection Day 4	0.147940125	5.22E-08	3.29E-06
ENSG00000164111	ANXA5	RV16 Post-Infection Day 7 vs RV16 Post-Infection Day 4	0.031393653	0.248322674	0.456722725
ENSG00000164111	ANXA5	RV16 Post-Infection Day 10 vs RV16 Post-Infection Day 4	0.167381992	6.15E-10	1.90E-08
ENSG00000164111	ANXA5	IL-13 Uninfected Day 7 vs IL-13 Uninfected Day 4	-0.079146599	0.019330949	0.194884831
ENSG00000164111	ANXA5	IL-13 Uninfected Day 10 vs IL-13 Uninfected Day 4	0.099014594	0.003783951	0.157589625
ENSG00000164111	ANXA5	RV16 Post-Infection Day 7 vs IL-13 RV16 Post-Infection Day 7	-0.233906189	2.01E-17	7.25E-17
ENSG00000164111	ANXA5	IL-13 Uninfected Day 7 vs IL-13 RV16 Post-Infection Day 7	0.137209185	1.06E-05	0.001652965
ENSG00000164111	ANXA5	IL-13 RV16 Post-Infection Day 10 vs IL-13 RV16 Post-Infection Day 7	0.187683234	6.45E-12	7.50E-10
ENSG00000164111	ANXA5	RV16 Post-Infection Day 10 vs RV16 Post-Infection Day 7	0.135988339	5.61E-07	4.96E-05
ENSG00000164111	ANXA5	IL-13 Uninfected Day 10 vs IL-13 Uninfected Day 7	0.178161193	1.56E-07	1.36E-05
ENSG00000164111	ANXA5	RV16 Post-Infection Day 10 vs IL-13 RV16 Post-Infection Day 10	-0.285601084	5.82E-26	2.71E-25
ENSG00000164111	ANXA5	IL-13 Uninfected Day 10 vs IL-13 RV16 Post-Infection Day 10	0.127687144	4.47E-05	0.007049263
ENSG00000164114	MAP9	Pre-Infection Day 0 vs IL-13 Pre-Infection Day 0	0.826378789	2.21E-28	2.11E-27
ENSG00000164114	MAP9	IL-13 Uninfected Day 0 vs IL-13 Pre-Infection Day 0	1.76E-13	1	1
ENSG00000164114	MAP9	IL-13 RV16 Post-Infection Day 2 vs IL-13 Pre-Infection Day 0	-0.336035201	3.52E-05	2.09E-04
ENSG00000164114	MAP9	IL-13 RV16 Post-Infection Day 4 vs IL-13 Pre-Infection Day 0	-0.266902983	8.55E-04	0.004810603
ENSG00000164114	MAP9	IL-13 RV16 Post-Infection Day 7 vs IL-13 Pre-Infection Day 0	-0.359996862	7.91E-06	1.34E-04
ENSG00000164114	MAP9	IL-13 RV16 Post-Infection Day 10 vs IL-13 Pre-Infection Day 0	-0.357070734	7.20E-06	8.28E-05
ENSG00000164114	MAP9	RV16 Post-Infection Day 2 vs Pre-Infection Day 0	-0.271889114	3.47E-06	1.64E-05
ENSG00000164114	MAP9	RV16 Post-Infection Day 4 vs Pre-Infection Day 0	-0.175511309	0.001842434	0.007314082
ENSG00000164114	MAP9	RV16 Post-Infection Day 7 vs Pre-Infection Day 0	-0.036723569	0.515163917	0.763488312
ENSG00000164114	MAP9	RV16 Post-Infection Day 10 vs Pre-Infection Day 0	-0.051269663	0.360515949	0.618459122
ENSG00000164114	MAP9	IL-13 Uninfected Day 2 vs IL-13 Uninfected Day 0	-0.068404664	0.43587477	0.808759832
ENSG00000164114	MAP9	IL-13 Uninfected Day 4 vs IL-13 Uninfected Day 0	-0.162791104	0.062486495	0.284479512
ENSG00000164114	MAP9	IL-13 Uninfected Day 7 vs IL-13 Uninfected Day 0	-0.159037447	0.070131268	0.326236533
ENSG00000164114	MAP9	IL-13 Uninfected Day 10 vs IL-13 Uninfected Day 0	-0.223143065	0.011086668	0.060710021
ENSG00000164114	MAP9	RV16 Post-Infection Day 2 vs IL-13 RV16 Post-Infection Day 2	0.890524876	5.24E-40	7.61E-39
ENSG00000164114	MAP9	IL-13 Uninfected Day 2 vs IL-13 RV16 Post-Infection Day 2	0.267630537	9.66E-04	0.004367697
ENSG00000164114	MAP9	IL-13 RV16 Post-Infection Day 4 vs IL-13 RV16 Post-Infection Day 2	0.069132218	0.330071435	0.566141636
ENSG00000164114	MAP9	IL-13 RV16 Post-Infection Day 7 vs IL-13 RV16 Post-Infection Day 2	-0.023961661	0.737751022	0.848891472
ENSG00000164114	MAP9	IL-13 RV16 Post-Infection Day 10 vs IL-13 RV16 Post-Infection Day 2	-0.021035533	0.765332288	0.856165844
ENSG00000164114	MAP9	RV16 Post-Infection Day 4 vs RV16 Post-Infection Day 2	0.096377805	0.101062411	0.258943394
ENSG00000164114	MAP9	RV16 Post-Infection Day 7 vs RV16 Post-Infection Day 2	0.235165545	6.60E-05	3.31E-04
ENSG00000164114	MAP9	RV16 Post-Infection Day 10 vs RV16 Post-Infection Day 2	0.220619451	1.67E-04	6.48E-04
ENSG00000164114	MAP9	IL-13 Uninfected Day 4 vs IL-13 Uninfected Day 2	-0.09438644	0.279383852	0.967180194
ENSG00000164114	MAP9	IL-13 Uninfected Day 7 vs IL-13 Uninfected Day 2	-0.090632783	0.301236646	0.656652431
ENSG00000164114	MAP9	IL-13 Uninfected Day 10 vs IL-13 Uninfected Day 2	-0.154738401	0.077616716	0.380319556
ENSG00000164114	MAP9	RV16 Post-Infection Day 4 vs IL-13 RV16 Post-Infection Day 4	0.917770463	4.83E-47	6.08E-46
ENSG00000164114	MAP9	IL-13 Uninfected Day 4 vs IL-13 RV16 Post-Infection Day 4	0.104111879	0.189679082	0.390396284
ENSG00000164114	MAP9	IL-13 RV16 Post-Infection Day 7 vs IL-13 RV16 Post-Infection Day 4	-0.09309388	0.18415411	0.452959707
ENSG00000164114	MAP9	IL-13 RV16 Post-Infection Day 10 vs IL-13 RV16 Post-Infection Day 4	-0.090167751	0.191098504	0.421997362
ENSG00000164114	MAP9	RV16 Post-Infection Day 7 vs RV16 Post-Infection Day 4	0.13878774	0.014401993	0.061950033
ENSG00000164114	MAP9	RV16 Post-Infection Day 10 vs RV16 Post-Infection Day 4	0.124241646	0.027559462	0.082511903
ENSG00000164114	MAP9	IL-13 Uninfected Day 7 vs IL-13 Uninfected Day 4	0.003753657	0.965682812	0.992719765
ENSG00000164114	MAP9	IL-13 Uninfected Day 10 vs IL-13 Uninfected Day 4	-0.060351961	0.489160631	0.900604643
ENSG00000164114	MAP9	RV16 Post-Infection Day 7 vs IL-13 RV16 Post-Infection Day 7	1.149652083	7.35E-71	1.34E-69
ENSG00000164114	MAP9	IL-13 Uninfected Day 7 vs IL-13 RV16 Post-Infection Day 7	0.200959416	0.012432067	0.128247835
ENSG00000164114	MAP9	IL-13 RV16 Post-Infection Day 10 vs IL-13 RV16 Post-Infection Day 7	0.002926129	0.966418535	0.988618885
ENSG00000164114	MAP9	RV16 Post-Infection Day 10 vs RV16 Post-Infection Day 7	-0.014546094	0.796613606	0.922043458
ENSG00000164114	MAP9	IL-13 Uninfected Day 10 vs IL-13 Uninfected Day 7	-0.064105618	0.464612616	0.76132417
ENSG00000164114	MAP9	RV16 Post-Infection Day 10 vs IL-13 RV16 Post-Infection Day 10	1.13217986	3.74E-72	6.33E-71
ENSG00000164114	MAP9	IL-13 Uninfected Day 10 vs IL-13 RV16 Post-Infection Day 10	0.133927669	0.091658311	0.392348981
ENSG00000164116	GUCY1A1	Pre-Infection Day 0 vs IL-13 Pre-Infection Day 0	1.491205803	5.61E-13	2.34E-12
ENSG00000164116	GUCY1A1	IL-13 Uninfected Day 0 vs IL-13 Pre-Infection Day 0	4.01E-14	1	1
ENSG00000164116	GUCY1A1	IL-13 RV16 Post-Infection Day 2 vs IL-13 Pre-Infection Day 0	0.124673032	0.59360745	0.726064197
ENSG00000164116	GUCY1A1	IL-13 RV16 Post-Infection Day 4 vs IL-13 Pre-Infection Day 0	-0.230122459	0.319457231	0.503660016
ENSG00000164116	GUCY1A1	IL-13 RV16 Post-Infection Day 7 vs IL-13 Pre-Infection Day 0	-0.183094509	0.430764016	0.633596578
ENSG00000164116	GUCY1A1	IL-13 RV16 Post-Infection Day 10 vs IL-13 Pre-Infection Day 0	-0.412182189	0.073154251	0.167759749
ENSG00000164116	GUCY1A1	RV16 Post-Infection Day 2 vs Pre-Infection Day 0	0.006963937	0.959845238	0.975072833
ENSG00000164116	GUCY1A1	RV16 Post-Infection Day 4 vs Pre-Infection Day 0	0.046989776	0.722211927	0.824241443
ENSG00000164116	GUCY1A1	RV16 Post-Infection Day 7 vs Pre-Infection Day 0	0.121317022	0.358949945	0.642316096
ENSG00000164116	GUCY1A1	RV16 Post-Infection Day 10 vs Pre-Infection Day 0	0.22124608	0.092277724	0.279691487
ENSG00000164116	GUCY1A1	IL-13 Uninfected Day 2 vs IL-13 Uninfected Day 0	0.053951356	0.831150035	0.964088714
ENSG00000164116	GUCY1A1	IL-13 Uninfected Day 4 vs IL-13 Uninfected Day 0	-0.248663416	0.326114789	0.63898734
ENSG00000164116	GUCY1A1	IL-13 Uninfected Day 7 vs IL-13 Uninfected Day 0	-0.363251313	0.151508792	0.466854379
ENSG00000164116	GUCY1A1	IL-13 Uninfected Day 10 vs IL-13 Uninfected Day 0	0.117354111	0.644455958	0.805197244
ENSG00000164116	GUCY1A1	RV16 Post-Infection Day 2 vs IL-13 RV16 Post-Infection Day 2	1.373496708	5.15E-14	2.20E-13
ENSG00000164116	GUCY1A1	IL-13 Uninfected Day 2 vs IL-13 RV16 Post-Infection Day 2	-0.070721677	0.761698938	0.85245523
ENSG00000164116	GUCY1A1	IL-13 RV16 Post-Infection Day 4 vs IL-13 RV16 Post-Infection Day 2	-0.354795491	0.084691995	0.241491746
ENSG00000164116	GUCY1A1	IL-13 RV16 Post-Infection Day 7 vs IL-13 RV16 Post-Infection Day 2	-0.307767541	0.137371895	0.280903839
ENSG00000164116	GUCY1A1	IL-13 RV16 Post-Infection Day 10 vs IL-13 RV16 Post-Infection Day 2	-0.536855221	0.008742328	0.028411688
ENSG00000164116	GUCY1A1	RV16 Post-Infection Day 4 vs RV16 Post-Infection Day 2	0.040025839	0.772840539	0.882770443
ENSG00000164116	GUCY1A1	RV16 Post-Infection Day 7 vs RV16 Post-Infection Day 2	0.114353084	0.410536683	0.551303439
ENSG00000164116	GUCY1A1	RV16 Post-Infection Day 10 vs RV16 Post-Infection Day 2	0.214282143	0.121189401	0.205866611
ENSG00000164116	GUCY1A1	IL-13 Uninfected Day 4 vs IL-13 Uninfected Day 2	-0.302614772	0.231403903	0.958547462
ENSG00000164116	GUCY1A1	IL-13 Uninfected Day 7 vs IL-13 Uninfected Day 2	-0.417202669	0.099022079	0.408085568
ENSG00000164116	GUCY1A1	IL-13 Uninfected Day 10 vs IL-13 Uninfected Day 2	0.063402755	0.802739046	0.941469685
ENSG00000164116	GUCY1A1	RV16 Post-Infection Day 4 vs IL-13 RV16 Post-Infection Day 4	1.768318038	6.68E-24	3.58E-23
ENSG00000164116	GUCY1A1	IL-13 Uninfected Day 4 vs IL-13 RV16 Post-Infection Day 4	-0.018540958	0.935920223	0.971561161
ENSG00000164116	GUCY1A1	IL-13 RV16 Post-Infection Day 7 vs IL-13 RV16 Post-Infection Day 4	0.04702795	0.817524368	0.928495848
ENSG00000164116	GUCY1A1	IL-13 RV16 Post-Infection Day 10 vs IL-13 RV16 Post-Infection Day 4	-0.18205973	0.365204335	0.61263667
ENSG00000164116	GUCY1A1	RV16 Post-Infection Day 7 vs RV16 Post-Infection Day 4	0.074327245	0.575963798	0.760285382
ENSG00000164116	GUCY1A1	RV16 Post-Infection Day 10 vs RV16 Post-Infection Day 4	0.174256304	0.187283756	0.348021831
ENSG00000164116	GUCY1A1	IL-13 Uninfected Day 7 vs IL-13 Uninfected Day 4	-0.114587897	0.650347224	0.890295862
ENSG00000164116	GUCY1A1	IL-13 Uninfected Day 10 vs IL-13 Uninfected Day 4	0.366017527	0.14964319	0.684691103
ENSG00000164116	GUCY1A1	RV16 Post-Infection Day 7 vs IL-13 RV16 Post-Infection Day 7	1.795617333	4.31E-24	1.96E-23
ENSG00000164116	GUCY1A1	IL-13 Uninfected Day 7 vs IL-13 RV16 Post-Infection Day 7	-0.180156804	0.437358759	0.743568739
ENSG00000164116	GUCY1A1	IL-13 RV16 Post-Infection Day 10 vs IL-13 RV16 Post-Infection Day 7	-0.22908768	0.257721045	0.524898751
ENSG00000164116	GUCY1A1	RV16 Post-Infection Day 10 vs RV16 Post-Infection Day 7	0.099929059	0.449542035	0.719846161
ENSG00000164116	GUCY1A1	IL-13 Uninfected Day 10 vs IL-13 Uninfected Day 7	0.480605423	0.058583023	0.268249059
ENSG00000164116	GUCY1A1	RV16 Post-Infection Day 10 vs IL-13 RV16 Post-Infection Day 10	2.124634072	5.12E-34	2.99E-33
ENSG00000164116	GUCY1A1	IL-13 Uninfected Day 10 vs IL-13 RV16 Post-Infection Day 10	0.529536299	0.021898911	0.193262696
ENSG00000164117	FBXO8	Pre-Infection Day 0 vs IL-13 Pre-Infection Day 0	-0.063091332	0.173587938	0.232539075
ENSG00000164117	FBXO8	IL-13 Uninfected Day 0 vs IL-13 Pre-Infection Day 0	1.10E-13	1	1
ENSG00000164117	FBXO8	IL-13 RV16 Post-Infection Day 2 vs IL-13 Pre-Infection Day 0	0.018792442	0.691426973	0.799430543
ENSG00000164117	FBXO8	IL-13 RV16 Post-Infection Day 4 vs IL-13 Pre-Infection Day 0	0.044576259	0.341396476	0.526339918
ENSG00000164117	FBXO8	IL-13 RV16 Post-Infection Day 7 vs IL-13 Pre-Infection Day 0	-0.031540732	0.503407227	0.695638385
ENSG00000164117	FBXO8	IL-13 RV16 Post-Infection Day 10 vs IL-13 Pre-Infection Day 0	-0.023954322	0.607181936	0.747133744
ENSG00000164117	FBXO8	RV16 Post-Infection Day 2 vs Pre-Infection Day 0	0.059676737	0.148358921	0.236045468
ENSG00000164117	FBXO8	RV16 Post-Infection Day 4 vs Pre-Infection Day 0	0.080838888	0.042236664	0.101178969
ENSG00000164117	FBXO8	RV16 Post-Infection Day 7 vs Pre-Infection Day 0	0.1024369	0.010204573	0.081099762
ENSG00000164117	FBXO8	RV16 Post-Infection Day 10 vs Pre-Infection Day 0	0.078070138	0.048814118	0.186587896
ENSG00000164117	FBXO8	IL-13 Uninfected Day 2 vs IL-13 Uninfected Day 0	0.065095182	0.202152649	0.656843731
ENSG00000164117	FBXO8	IL-13 Uninfected Day 4 vs IL-13 Uninfected Day 0	-0.021568902	0.672782566	0.863524841
ENSG00000164117	FBXO8	IL-13 Uninfected Day 7 vs IL-13 Uninfected Day 0	0.015433735	0.762629881	0.916300879
ENSG00000164117	FBXO8	IL-13 Uninfected Day 10 vs IL-13 Uninfected Day 0	0.004908877	0.923814939	0.96526901
ENSG00000164117	FBXO8	RV16 Post-Infection Day 2 vs IL-13 RV16 Post-Infection Day 2	-0.022207038	0.601990562	0.671109925
ENSG00000164117	FBXO8	IL-13 Uninfected Day 2 vs IL-13 RV16 Post-Infection Day 2	0.04630274	0.327055373	0.490841158
ENSG00000164117	FBXO8	IL-13 RV16 Post-Infection Day 4 vs IL-13 RV16 Post-Infection Day 2	0.025783817	0.534396565	0.743290352
ENSG00000164117	FBXO8	IL-13 RV16 Post-Infection Day 7 vs IL-13 RV16 Post-Infection Day 2	-0.050333174	0.228762935	0.400688357
ENSG00000164117	FBXO8	IL-13 RV16 Post-Infection Day 10 vs IL-13 RV16 Post-Infection Day 2	-0.042746765	0.30008925	0.46234681
ENSG00000164117	FBXO8	RV16 Post-Infection Day 4 vs RV16 Post-Infection Day 2	0.021162151	0.609501453	0.783167354
ENSG00000164117	FBXO8	RV16 Post-Infection Day 7 vs RV16 Post-Infection Day 2	0.042760163	0.303384518	0.441542336
ENSG00000164117	FBXO8	RV16 Post-Infection Day 10 vs RV16 Post-Infection Day 2	0.0183934	0.656107005	0.75321848
ENSG00000164117	FBXO8	IL-13 Uninfected Day 4 vs IL-13 Uninfected Day 2	-0.086664083	0.089108336	0.922249972
ENSG00000164117	FBXO8	IL-13 Uninfected Day 7 vs IL-13 Uninfected Day 2	-0.049661447	0.330153871	0.680905501
ENSG00000164117	FBXO8	IL-13 Uninfected Day 10 vs IL-13 Uninfected Day 2	-0.060186305	0.239931139	0.620705873
ENSG00000164117	FBXO8	RV16 Post-Infection Day 4 vs IL-13 RV16 Post-Infection Day 4	-0.026828704	0.507386697	0.572039751
ENSG00000164117	FBXO8	IL-13 Uninfected Day 4 vs IL-13 RV16 Post-Infection Day 4	-0.066145161	0.157044485	0.344734398
ENSG00000164117	FBXO8	IL-13 RV16 Post-Infection Day 7 vs IL-13 RV16 Post-Infection Day 4	-0.076116991	0.064403734	0.242960643
ENSG00000164117	FBXO8	IL-13 RV16 Post-Infection Day 10 vs IL-13 RV16 Post-Infection Day 4	-0.068530581	0.09121092	0.27118347
ENSG00000164117	FBXO8	RV16 Post-Infection Day 7 vs RV16 Post-Infection Day 4	0.021598012	0.589813859	0.770941011
ENSG00000164117	FBXO8	RV16 Post-Infection Day 10 vs RV16 Post-Infection Day 4	-0.00276875	0.944573409	0.972218086
ENSG00000164117	FBXO8	IL-13 Uninfected Day 7 vs IL-13 Uninfected Day 4	0.037002637	0.468303464	0.803355539
ENSG00000164117	FBXO8	IL-13 Uninfected Day 10 vs IL-13 Uninfected Day 4	0.026477779	0.605266298	0.932558611
ENSG00000164117	FBXO8	RV16 Post-Infection Day 7 vs IL-13 RV16 Post-Infection Day 7	0.0708863	0.082948921	0.11088896
ENSG00000164117	FBXO8	IL-13 Uninfected Day 7 vs IL-13 RV16 Post-Infection Day 7	0.046974467	0.318373099	0.651538314
ENSG00000164117	FBXO8	IL-13 RV16 Post-Infection Day 10 vs IL-13 RV16 Post-Infection Day 7	0.00758641	0.852673071	0.940064512
ENSG00000164117	FBXO8	RV16 Post-Infection Day 10 vs RV16 Post-Infection Day 7	-0.024366762	0.541305639	0.784950608
ENSG00000164117	FBXO8	IL-13 Uninfected Day 10 vs IL-13 Uninfected Day 7	-0.010524858	0.837297029	0.942051406
ENSG00000164117	FBXO8	RV16 Post-Infection Day 10 vs IL-13 RV16 Post-Infection Day 10	0.038933127	0.331060969	0.385256681
ENSG00000164117	FBXO8	IL-13 Uninfected Day 10 vs IL-13 RV16 Post-Infection Day 10	0.028863199	0.537288359	0.813455683
ENSG00000164118	CEP44	Pre-Infection Day 0 vs IL-13 Pre-Infection Day 0	0.454292319	2.35E-09	7.66E-09
ENSG00000164118	CEP44	IL-13 Uninfected Day 0 vs IL-13 Pre-Infection Day 0	7.32E-14	1	1
ENSG00000164118	CEP44	IL-13 RV16 Post-Infection Day 2 vs IL-13 Pre-Infection Day 0	-0.176748222	0.029053538	0.072035471
ENSG00000164118	CEP44	IL-13 RV16 Post-Infection Day 4 vs IL-13 Pre-Infection Day 0	-0.042832548	0.591227037	0.744967266
ENSG00000164118	CEP44	IL-13 RV16 Post-Infection Day 7 vs IL-13 Pre-Infection Day 0	-0.107605005	0.180042094	0.365774624
ENSG00000164118	CEP44	IL-13 RV16 Post-Infection Day 10 vs IL-13 Pre-Infection Day 0	-0.074655925	0.346098083	0.516685953
ENSG00000164118	CEP44	RV16 Post-Infection Day 2 vs Pre-Infection Day 0	-0.175137838	0.005379067	0.013455992
ENSG00000164118	CEP44	RV16 Post-Infection Day 4 vs Pre-Infection Day 0	-0.13877947	0.02153835	0.058604179
ENSG00000164118	CEP44	RV16 Post-Infection Day 7 vs Pre-Infection Day 0	-9.34E-04	0.987663779	0.995112503
ENSG00000164118	CEP44	RV16 Post-Infection Day 10 vs Pre-Infection Day 0	-0.105618078	0.078468382	0.25378015
ENSG00000164118	CEP44	IL-13 Uninfected Day 2 vs IL-13 Uninfected Day 0	0.091389719	0.296678019	0.728510602
ENSG00000164118	CEP44	IL-13 Uninfected Day 4 vs IL-13 Uninfected Day 0	-0.00975798	0.91077396	0.965732843
ENSG00000164118	CEP44	IL-13 Uninfected Day 7 vs IL-13 Uninfected Day 0	-0.093931488	0.283419989	0.610864551
ENSG00000164118	CEP44	IL-13 Uninfected Day 10 vs IL-13 Uninfected Day 0	0.01789381	0.838023935	0.921942007
ENSG00000164118	CEP44	RV16 Post-Infection Day 2 vs IL-13 RV16 Post-Infection Day 2	0.455902702	4.35E-11	1.58E-10
ENSG00000164118	CEP44	IL-13 Uninfected Day 2 vs IL-13 RV16 Post-Infection Day 2	0.268137941	9.16E-04	0.004174949
ENSG00000164118	CEP44	IL-13 RV16 Post-Infection Day 4 vs IL-13 RV16 Post-Infection Day 2	0.133915674	0.058302909	0.18802287
ENSG00000164118	CEP44	IL-13 RV16 Post-Infection Day 7 vs IL-13 RV16 Post-Infection Day 2	0.069143217	0.332207797	0.515269529
ENSG00000164118	CEP44	IL-13 RV16 Post-Infection Day 10 vs IL-13 RV16 Post-Infection Day 2	0.102092297	0.145887074	0.273485393
ENSG00000164118	CEP44	RV16 Post-Infection Day 4 vs RV16 Post-Infection Day 2	0.036358368	0.564871154	0.753023059
ENSG00000164118	CEP44	RV16 Post-Infection Day 7 vs RV16 Post-Infection Day 2	0.174203647	0.00590823	0.017737327
ENSG00000164118	CEP44	RV16 Post-Infection Day 10 vs RV16 Post-Infection Day 2	0.06951976	0.269120845	0.38826131
ENSG00000164118	CEP44	IL-13 Uninfected Day 4 vs IL-13 Uninfected Day 2	-0.101147699	0.244790491	0.961901353
ENSG00000164118	CEP44	IL-13 Uninfected Day 7 vs IL-13 Uninfected Day 2	-0.185321207	0.034077608	0.248274306
ENSG00000164118	CEP44	IL-13 Uninfected Day 10 vs IL-13 Uninfected Day 2	-0.073495909	0.400330823	0.743695405
ENSG00000164118	CEP44	RV16 Post-Infection Day 4 vs IL-13 RV16 Post-Infection Day 4	0.358345397	3.91E-08	1.01E-07
ENSG00000164118	CEP44	IL-13 Uninfected Day 4 vs IL-13 RV16 Post-Infection Day 4	0.033074568	0.67556114	0.82657691
ENSG00000164118	CEP44	IL-13 RV16 Post-Infection Day 7 vs IL-13 RV16 Post-Infection Day 4	-0.064772457	0.353326935	0.632646202
ENSG00000164118	CEP44	IL-13 RV16 Post-Infection Day 10 vs IL-13 RV16 Post-Infection Day 4	-0.031823377	0.642927213	0.819049444
ENSG00000164118	CEP44	RV16 Post-Infection Day 7 vs RV16 Post-Infection Day 4	0.137845279	0.023291825	0.089094261
ENSG00000164118	CEP44	RV16 Post-Infection Day 10 vs RV16 Post-Infection Day 4	0.033161392	0.582878076	0.737141692
ENSG00000164118	CEP44	IL-13 Uninfected Day 7 vs IL-13 Uninfected Day 4	-0.084173508	0.332919268	0.714637318
ENSG00000164118	CEP44	IL-13 Uninfected Day 10 vs IL-13 Uninfected Day 4	0.027651791	0.750279592	0.96039162
ENSG00000164118	CEP44	RV16 Post-Infection Day 7 vs IL-13 RV16 Post-Infection Day 7	0.560963132	1.86E-17	6.71E-17
ENSG00000164118	CEP44	IL-13 Uninfected Day 7 vs IL-13 RV16 Post-Infection Day 7	0.013673517	0.864445623	0.956146638
ENSG00000164118	CEP44	IL-13 RV16 Post-Infection Day 10 vs IL-13 RV16 Post-Infection Day 7	0.03294908	0.633890775	0.828199111
ENSG00000164118	CEP44	RV16 Post-Infection Day 10 vs RV16 Post-Infection Day 7	-0.104683887	0.083125314	0.288910063
ENSG00000164118	CEP44	IL-13 Uninfected Day 10 vs IL-13 Uninfected Day 7	0.111825299	0.200482758	0.524741546
ENSG00000164118	CEP44	RV16 Post-Infection Day 10 vs IL-13 RV16 Post-Infection Day 10	0.423330166	4.76E-11	1.29E-10
ENSG00000164118	CEP44	IL-13 Uninfected Day 10 vs IL-13 RV16 Post-Infection Day 10	0.092549735	0.24156146	0.606718613
ENSG00000164120	HPGD	Pre-Infection Day 0 vs IL-13 Pre-Infection Day 0	-2.574800974	1.36E-86	7.56E-85
ENSG00000164120	HPGD	IL-13 Uninfected Day 0 vs IL-13 Pre-Infection Day 0	-5.53E-15	1	1
ENSG00000164120	HPGD	IL-13 RV16 Post-Infection Day 2 vs IL-13 Pre-Infection Day 0	0.091563587	0.40589532	0.566361488
ENSG00000164120	HPGD	IL-13 RV16 Post-Infection Day 4 vs IL-13 Pre-Infection Day 0	0.56593712	2.42E-07	4.06E-06
ENSG00000164120	HPGD	IL-13 RV16 Post-Infection Day 7 vs IL-13 Pre-Infection Day 0	0.392895441	3.63E-04	0.003078878
ENSG00000164120	HPGD	IL-13 RV16 Post-Infection Day 10 vs IL-13 Pre-Infection Day 0	0.490638904	6.83E-06	7.96E-05
ENSG00000164120	HPGD	RV16 Post-Infection Day 2 vs Pre-Infection Day 0	0.004871154	0.972924181	0.982957462
ENSG00000164120	HPGD	RV16 Post-Infection Day 4 vs Pre-Infection Day 0	0.308763566	0.024931368	0.066111476
ENSG00000164120	HPGD	RV16 Post-Infection Day 7 vs Pre-Infection Day 0	-0.178508603	0.195059656	0.471384411
ENSG00000164120	HPGD	RV16 Post-Infection Day 10 vs Pre-Infection Day 0	-0.00555067	0.967640332	0.986124446
ENSG00000164120	HPGD	IL-13 Uninfected Day 2 vs IL-13 Uninfected Day 0	0.122820679	0.298263582	0.729525012
ENSG00000164120	HPGD	IL-13 Uninfected Day 4 vs IL-13 Uninfected Day 0	0.164566591	0.166421618	0.465675168
ENSG00000164120	HPGD	IL-13 Uninfected Day 7 vs IL-13 Uninfected Day 0	0.221343108	0.06141162	0.307343293
ENSG00000164120	HPGD	IL-13 Uninfected Day 10 vs IL-13 Uninfected Day 0	0.279137657	0.019452448	0.090125773
ENSG00000164120	HPGD	RV16 Post-Infection Day 2 vs IL-13 RV16 Post-Infection Day 2	-2.661493407	2.95E-96	2.42E-94
ENSG00000164120	HPGD	IL-13 Uninfected Day 2 vs IL-13 RV16 Post-Infection Day 2	0.031257092	0.776031644	0.863236411
ENSG00000164120	HPGD	IL-13 RV16 Post-Infection Day 4 vs IL-13 RV16 Post-Infection Day 2	0.474373533	9.27E-07	2.19E-05
ENSG00000164120	HPGD	IL-13 RV16 Post-Infection Day 7 vs IL-13 RV16 Post-Infection Day 2	0.301331854	0.001965548	0.009241737
ENSG00000164120	HPGD	IL-13 RV16 Post-Infection Day 10 vs IL-13 RV16 Post-Infection Day 2	0.399075317	3.37E-05	2.14E-04
ENSG00000164120	HPGD	RV16 Post-Infection Day 4 vs RV16 Post-Infection Day 2	0.303892412	0.035029858	0.121869017
ENSG00000164120	HPGD	RV16 Post-Infection Day 7 vs RV16 Post-Infection Day 2	-0.183379756	0.203909364	0.327718719
ENSG00000164120	HPGD	RV16 Post-Infection Day 10 vs RV16 Post-Infection Day 2	-0.010421823	0.942083496	0.962980464
ENSG00000164120	HPGD	IL-13 Uninfected Day 4 vs IL-13 Uninfected Day 2	0.041745912	0.72496696	0.99428565
ENSG00000164120	HPGD	IL-13 Uninfected Day 7 vs IL-13 Uninfected Day 2	0.098522429	0.40397657	0.734967253
ENSG00000164120	HPGD	IL-13 Uninfected Day 10 vs IL-13 Uninfected Day 2	0.156316978	0.18946831	0.566463547
ENSG00000164120	HPGD	RV16 Post-Infection Day 4 vs IL-13 RV16 Post-Infection Day 4	-2.831974528	1.16E-122	9.29E-121
ENSG00000164120	HPGD	IL-13 Uninfected Day 4 vs IL-13 RV16 Post-Infection Day 4	-0.401370529	2.66E-04	0.002886063
ENSG00000164120	HPGD	IL-13 RV16 Post-Infection Day 7 vs IL-13 RV16 Post-Infection Day 4	-0.173041679	0.072455973	0.260614448
ENSG00000164120	HPGD	IL-13 RV16 Post-Infection Day 10 vs IL-13 RV16 Post-Infection Day 4	-0.075298216	0.428938351	0.666390634
ENSG00000164120	HPGD	RV16 Post-Infection Day 7 vs RV16 Post-Infection Day 4	-0.487272168	4.38E-04	0.004155485
ENSG00000164120	HPGD	RV16 Post-Infection Day 10 vs RV16 Post-Infection Day 4	-0.314314235	0.022411527	0.070087508
ENSG00000164120	HPGD	IL-13 Uninfected Day 7 vs IL-13 Uninfected Day 4	0.056776517	0.632870971	0.883985072
ENSG00000164120	HPGD	IL-13 Uninfected Day 10 vs IL-13 Uninfected Day 4	0.114571066	0.339193766	0.842662281
ENSG00000164120	HPGD	RV16 Post-Infection Day 7 vs IL-13 RV16 Post-Infection Day 7	-3.146205017	8.29E-149	7.62E-147
ENSG00000164120	HPGD	IL-13 Uninfected Day 7 vs IL-13 RV16 Post-Infection Day 7	-0.171552333	0.119245849	0.41197129
ENSG00000164120	HPGD	IL-13 RV16 Post-Infection Day 10 vs IL-13 RV16 Post-Infection Day 7	0.097743463	0.307209841	0.578449151
ENSG00000164120	HPGD	RV16 Post-Infection Day 10 vs RV16 Post-Infection Day 7	0.172957933	0.209181139	0.482507579
ENSG00000164120	HPGD	IL-13 Uninfected Day 10 vs IL-13 Uninfected Day 7	0.057794549	0.628060248	0.85423592
ENSG00000164120	HPGD	RV16 Post-Infection Day 10 vs IL-13 RV16 Post-Infection Day 10	-3.070990547	1.08E-146	8.96E-145
ENSG00000164120	HPGD	IL-13 Uninfected Day 10 vs IL-13 RV16 Post-Infection Day 10	-0.211501247	0.054889069	0.304907836
ENSG00000164122	ASB5	Pre-Infection Day 0 vs IL-13 Pre-Infection Day 0	0.129693223	0.515292155	0.588089359
ENSG00000164122	ASB5	IL-13 Uninfected Day 0 vs IL-13 Pre-Infection Day 0	3.66E-14	1	1
ENSG00000164122	ASB5	IL-13 RV16 Post-Infection Day 2 vs IL-13 Pre-Infection Day 0	-0.014702055	0.941778619	0.964633731
ENSG00000164122	ASB5	IL-13 RV16 Post-Infection Day 4 vs IL-13 Pre-Infection Day 0	0.032126005	0.872686999	0.93029447
ENSG00000164122	ASB5	IL-13 RV16 Post-Infection Day 7 vs IL-13 Pre-Infection Day 0	0.076729586	0.703231262	0.839504715
ENSG00000164122	ASB5	IL-13 RV16 Post-Infection Day 10 vs IL-13 Pre-Infection Day 0	0.174924198	0.381283529	0.552230826
ENSG00000164122	ASB5	RV16 Post-Infection Day 2 vs Pre-Infection Day 0	-0.153452768	0.395161211	0.515019025
ENSG00000164122	ASB5	RV16 Post-Infection Day 4 vs Pre-Infection Day 0	-0.243488452	0.165060817	0.293693793
ENSG00000164122	ASB5	RV16 Post-Infection Day 7 vs Pre-Infection Day 0	-0.222599646	0.20691133	0.486434212
ENSG00000164122	ASB5	RV16 Post-Infection Day 10 vs Pre-Infection Day 0	-0.264238999	0.132122065	0.348409979
ENSG00000164122	ASB5	IL-13 Uninfected Day 2 vs IL-13 Uninfected Day 0	0.124393144	0.567777373	0.869481693
ENSG00000164122	ASB5	IL-13 Uninfected Day 4 vs IL-13 Uninfected Day 0	0.225929379	0.304897572	0.62101778
ENSG00000164122	ASB5	IL-13 Uninfected Day 7 vs IL-13 Uninfected Day 0	0.157059823	0.471894223	0.759055655
ENSG00000164122	ASB5	IL-13 Uninfected Day 10 vs IL-13 Uninfected Day 0	-0.005109737	0.981552762	0.991631704
ENSG00000164122	ASB5	RV16 Post-Infection Day 2 vs IL-13 RV16 Post-Infection Day 2	-0.00905749	0.96052112	0.970305205
ENSG00000164122	ASB5	IL-13 Uninfected Day 2 vs IL-13 RV16 Post-Infection Day 2	0.139095199	0.488454161	0.641262203
ENSG00000164122	ASB5	IL-13 RV16 Post-Infection Day 4 vs IL-13 RV16 Post-Infection Day 2	0.04682806	0.793537779	0.905847904
ENSG00000164122	ASB5	IL-13 RV16 Post-Infection Day 7 vs IL-13 RV16 Post-Infection Day 2	0.091431641	0.611454512	0.763373663
ENSG00000164122	ASB5	IL-13 RV16 Post-Infection Day 10 vs IL-13 RV16 Post-Infection Day 2	0.189626253	0.287607215	0.447810695
ENSG00000164122	ASB5	RV16 Post-Infection Day 4 vs RV16 Post-Infection Day 2	-0.090035684	0.618030929	0.788202759
ENSG00000164122	ASB5	RV16 Post-Infection Day 7 vs RV16 Post-Infection Day 2	-0.069146878	0.703444976	0.801239293
ENSG00000164122	ASB5	RV16 Post-Infection Day 10 vs RV16 Post-Infection Day 2	-0.11078623	0.539830524	0.656216004
ENSG00000164122	ASB5	IL-13 Uninfected Day 4 vs IL-13 Uninfected Day 2	0.101536235	0.643786706	0.992645697
ENSG00000164122	ASB5	IL-13 Uninfected Day 7 vs IL-13 Uninfected Day 2	0.032666679	0.880748405	0.962630018
ENSG00000164122	ASB5	IL-13 Uninfected Day 10 vs IL-13 Uninfected Day 2	-0.129502881	0.556904497	0.838599087
ENSG00000164122	ASB5	RV16 Post-Infection Day 4 vs IL-13 RV16 Post-Infection Day 4	-0.145921234	0.409114669	0.476705732
ENSG00000164122	ASB5	IL-13 Uninfected Day 4 vs IL-13 RV16 Post-Infection Day 4	0.193803374	0.338419277	0.555611174
ENSG00000164122	ASB5	IL-13 RV16 Post-Infection Day 7 vs IL-13 RV16 Post-Infection Day 4	0.044603581	0.802964141	0.922458627
ENSG00000164122	ASB5	IL-13 RV16 Post-Infection Day 10 vs IL-13 RV16 Post-Infection Day 4	0.142798193	0.41993462	0.659244745
ENSG00000164122	ASB5	RV16 Post-Infection Day 7 vs RV16 Post-Infection Day 4	0.020888806	0.905762513	0.956760772
ENSG00000164122	ASB5	RV16 Post-Infection Day 10 vs RV16 Post-Infection Day 4	-0.020750546	0.905878731	0.951280188
ENSG00000164122	ASB5	IL-13 Uninfected Day 7 vs IL-13 Uninfected Day 4	-0.068869556	0.754346824	0.929427529
ENSG00000164122	ASB5	IL-13 Uninfected Day 10 vs IL-13 Uninfected Day 4	-0.231039116	0.299705925	0.821282638
ENSG00000164122	ASB5	RV16 Post-Infection Day 7 vs IL-13 RV16 Post-Infection Day 7	-0.169636009	0.342912816	0.401488731
ENSG00000164122	ASB5	IL-13 Uninfected Day 7 vs IL-13 RV16 Post-Infection Day 7	0.080330237	0.690054598	0.888969416
ENSG00000164122	ASB5	IL-13 RV16 Post-Infection Day 10 vs IL-13 RV16 Post-Infection Day 7	0.098194612	0.581148613	0.796394976
ENSG00000164122	ASB5	RV16 Post-Infection Day 10 vs RV16 Post-Infection Day 7	-0.041639352	0.81343351	0.929203073
ENSG00000164122	ASB5	IL-13 Uninfected Day 10 vs IL-13 Uninfected Day 7	-0.16216956	0.462990599	0.760564788
ENSG00000164122	ASB5	RV16 Post-Infection Day 10 vs IL-13 RV16 Post-Infection Day 10	-0.309469973	0.079262826	0.104911453
ENSG00000164122	ASB5	IL-13 Uninfected Day 10 vs IL-13 RV16 Post-Infection Day 10	-0.180033935	0.374594663	0.718088607
ENSG00000164123	SPMIP2	Pre-Infection Day 0 vs IL-13 Pre-Infection Day 0	-0.066987193	0.753414905	0.802566849
ENSG00000164123	SPMIP2	IL-13 Uninfected Day 0 vs IL-13 Pre-Infection Day 0	2.17E-14	1	1
ENSG00000164123	SPMIP2	IL-13 RV16 Post-Infection Day 2 vs IL-13 Pre-Infection Day 0	-0.45417256	0.035263916	0.084297539
ENSG00000164123	SPMIP2	IL-13 RV16 Post-Infection Day 4 vs IL-13 Pre-Infection Day 0	-0.450466022	0.036023468	0.102123585
ENSG00000164123	SPMIP2	IL-13 RV16 Post-Infection Day 7 vs IL-13 Pre-Infection Day 0	-0.530177235	0.014109324	0.057784956
ENSG00000164123	SPMIP2	IL-13 RV16 Post-Infection Day 10 vs IL-13 Pre-Infection Day 0	-0.476884136	0.025892885	0.074822754
ENSG00000164123	SPMIP2	RV16 Post-Infection Day 2 vs Pre-Infection Day 0	-0.64882183	8.43E-04	0.002544759
ENSG00000164123	SPMIP2	RV16 Post-Infection Day 4 vs Pre-Infection Day 0	-0.507817784	0.006964999	0.022726928
ENSG00000164123	SPMIP2	RV16 Post-Infection Day 7 vs Pre-Infection Day 0	-0.174948556	0.353705538	0.637484561
ENSG00000164123	SPMIP2	RV16 Post-Infection Day 10 vs Pre-Infection Day 0	-0.423417219	0.02435895	0.119430519
ENSG00000164123	SPMIP2	IL-13 Uninfected Day 2 vs IL-13 Uninfected Day 0	-0.001555171	0.994668704	0.999530659
ENSG00000164123	SPMIP2	IL-13 Uninfected Day 4 vs IL-13 Uninfected Day 0	-0.369230458	0.116967633	0.39260419
ENSG00000164123	SPMIP2	IL-13 Uninfected Day 7 vs IL-13 Uninfected Day 0	-0.577236631	0.013622807	0.148391294
ENSG00000164123	SPMIP2	IL-13 Uninfected Day 10 vs IL-13 Uninfected Day 0	-0.721361835	0.002374286	0.019452775
ENSG00000164123	SPMIP2	RV16 Post-Infection Day 2 vs IL-13 RV16 Post-Infection Day 2	-0.261636463	0.181745758	0.2407342
ENSG00000164123	SPMIP2	IL-13 Uninfected Day 2 vs IL-13 RV16 Post-Infection Day 2	0.452617389	0.035394689	0.090043662
ENSG00000164123	SPMIP2	IL-13 RV16 Post-Infection Day 4 vs IL-13 RV16 Post-Infection Day 2	0.003706538	0.984535008	0.994066734
ENSG00000164123	SPMIP2	IL-13 RV16 Post-Infection Day 7 vs IL-13 RV16 Post-Infection Day 2	-0.076004675	0.692719586	0.818794491
ENSG00000164123	SPMIP2	IL-13 RV16 Post-Infection Day 10 vs IL-13 RV16 Post-Infection Day 2	-0.022711576	0.905071069	0.945261475
ENSG00000164123	SPMIP2	RV16 Post-Infection Day 4 vs RV16 Post-Infection Day 2	0.141004046	0.465511313	0.677560812
ENSG00000164123	SPMIP2	RV16 Post-Infection Day 7 vs RV16 Post-Infection Day 2	0.473873274	0.015122589	0.039581711
ENSG00000164123	SPMIP2	RV16 Post-Infection Day 10 vs RV16 Post-Infection Day 2	0.225404611	0.244045951	0.358864986
ENSG00000164123	SPMIP2	IL-13 Uninfected Day 4 vs IL-13 Uninfected Day 2	-0.367675288	0.117665852	0.934130359
ENSG00000164123	SPMIP2	IL-13 Uninfected Day 7 vs IL-13 Uninfected Day 2	-0.575681461	0.013657999	0.15595822
ENSG00000164123	SPMIP2	IL-13 Uninfected Day 10 vs IL-13 Uninfected Day 2	-0.719806664	0.002363199	0.059970353
ENSG00000164123	SPMIP2	RV16 Post-Infection Day 4 vs IL-13 RV16 Post-Infection Day 4	-0.124338955	0.510579712	0.575038043
ENSG00000164123	SPMIP2	IL-13 Uninfected Day 4 vs IL-13 RV16 Post-Infection Day 4	0.081235564	0.707308809	0.846953603
ENSG00000164123	SPMIP2	IL-13 RV16 Post-Infection Day 7 vs IL-13 RV16 Post-Infection Day 4	-0.079711213	0.676536644	0.86050947
ENSG00000164123	SPMIP2	IL-13 RV16 Post-Infection Day 10 vs IL-13 RV16 Post-Infection Day 4	-0.026418114	0.888920077	0.951101607
ENSG00000164123	SPMIP2	RV16 Post-Infection Day 7 vs RV16 Post-Infection Day 4	0.332869228	0.078275165	0.21262276
ENSG00000164123	SPMIP2	RV16 Post-Infection Day 10 vs RV16 Post-Infection Day 4	0.084400564	0.653042982	0.792049805
ENSG00000164123	SPMIP2	IL-13 Uninfected Day 7 vs IL-13 Uninfected Day 4	-0.208006173	0.376631141	0.74674663
ENSG00000164123	SPMIP2	IL-13 Uninfected Day 10 vs IL-13 Uninfected Day 4	-0.352131376	0.139399336	0.671602912
ENSG00000164123	SPMIP2	RV16 Post-Infection Day 7 vs IL-13 RV16 Post-Infection Day 7	0.288241486	0.132055064	0.170147466
ENSG00000164123	SPMIP2	IL-13 Uninfected Day 7 vs IL-13 RV16 Post-Infection Day 7	-0.047059396	0.826993175	0.939936516
ENSG00000164123	SPMIP2	IL-13 RV16 Post-Infection Day 10 vs IL-13 RV16 Post-Infection Day 7	0.053293099	0.779286638	0.902505266
ENSG00000164123	SPMIP2	RV16 Post-Infection Day 10 vs RV16 Post-Infection Day 7	-0.248468663	0.18845691	0.454965587
ENSG00000164123	SPMIP2	IL-13 Uninfected Day 10 vs IL-13 Uninfected Day 7	-0.144125204	0.541590281	0.808235495
ENSG00000164123	SPMIP2	RV16 Post-Infection Day 10 vs IL-13 RV16 Post-Infection Day 10	-0.013520276	0.942744296	0.954136085
ENSG00000164123	SPMIP2	IL-13 Uninfected Day 10 vs IL-13 RV16 Post-Infection Day 10	-0.244477699	0.259518192	0.622416228
ENSG00000164124	TMEM144	Pre-Infection Day 0 vs IL-13 Pre-Infection Day 0	-0.326454392	2.02E-08	6.09E-08
ENSG00000164124	TMEM144	IL-13 Uninfected Day 0 vs IL-13 Pre-Infection Day 0	2.07E-14	1	1
ENSG00000164124	TMEM144	IL-13 RV16 Post-Infection Day 2 vs IL-13 Pre-Infection Day 0	0.072066838	0.220904487	0.363822826
ENSG00000164124	TMEM144	IL-13 RV16 Post-Infection Day 4 vs IL-13 Pre-Infection Day 0	0.052145736	0.37033201	0.556004447
ENSG00000164124	TMEM144	IL-13 RV16 Post-Infection Day 7 vs IL-13 Pre-Infection Day 0	0.116598579	0.046492014	0.141720424
ENSG00000164124	TMEM144	IL-13 RV16 Post-Infection Day 10 vs IL-13 Pre-Infection Day 0	0.024642501	0.670245634	0.794727549
ENSG00000164124	TMEM144	RV16 Post-Infection Day 2 vs Pre-Infection Day 0	0.193302139	2.45E-04	8.31E-04
ENSG00000164124	TMEM144	RV16 Post-Infection Day 4 vs Pre-Infection Day 0	0.231738236	4.90E-06	3.90E-05
ENSG00000164124	TMEM144	RV16 Post-Infection Day 7 vs Pre-Infection Day 0	0.16083819	0.001540362	0.02253389
ENSG00000164124	TMEM144	RV16 Post-Infection Day 10 vs Pre-Infection Day 0	0.170972684	7.03E-04	0.009491347
ENSG00000164124	TMEM144	IL-13 Uninfected Day 2 vs IL-13 Uninfected Day 0	-0.101906414	0.108404275	0.534091773
ENSG00000164124	TMEM144	IL-13 Uninfected Day 4 vs IL-13 Uninfected Day 0	-0.088007376	0.165392071	0.464321437
ENSG00000164124	TMEM144	IL-13 Uninfected Day 7 vs IL-13 Uninfected Day 0	-0.021441482	0.735788922	0.903461579
ENSG00000164124	TMEM144	IL-13 Uninfected Day 10 vs IL-13 Uninfected Day 0	0.033246732	0.602093861	0.776839711
ENSG00000164124	TMEM144	RV16 Post-Infection Day 2 vs IL-13 RV16 Post-Infection Day 2	-0.205219092	1.34E-04	2.89E-04
ENSG00000164124	TMEM144	IL-13 Uninfected Day 2 vs IL-13 RV16 Post-Infection Day 2	-0.173973252	0.003067952	0.011732539
ENSG00000164124	TMEM144	IL-13 RV16 Post-Infection Day 4 vs IL-13 RV16 Post-Infection Day 2	-0.019921103	0.699186085	0.852177132
ENSG00000164124	TMEM144	IL-13 RV16 Post-Infection Day 7 vs IL-13 RV16 Post-Infection Day 2	0.044531741	0.391410235	0.572510835
ENSG00000164124	TMEM144	IL-13 RV16 Post-Infection Day 10 vs IL-13 RV16 Post-Infection Day 2	-0.047424337	0.354595089	0.519959144
ENSG00000164124	TMEM144	RV16 Post-Infection Day 4 vs RV16 Post-Infection Day 2	0.038436098	0.467471874	0.67876429
ENSG00000164124	TMEM144	RV16 Post-Infection Day 7 vs RV16 Post-Infection Day 2	-0.032463949	0.540325366	0.669812848
ENSG00000164124	TMEM144	RV16 Post-Infection Day 10 vs RV16 Post-Infection Day 2	-0.022329454	0.671842969	0.765351769
ENSG00000164124	TMEM144	IL-13 Uninfected Day 4 vs IL-13 Uninfected Day 2	0.013899038	0.826278832	0.9957416
ENSG00000164124	TMEM144	IL-13 Uninfected Day 7 vs IL-13 Uninfected Day 2	0.080464932	0.204525683	0.562750241
ENSG00000164124	TMEM144	IL-13 Uninfected Day 10 vs IL-13 Uninfected Day 2	0.135153146	0.033658635	0.257985697
ENSG00000164124	TMEM144	RV16 Post-Infection Day 4 vs IL-13 RV16 Post-Infection Day 4	-0.146861892	0.003905966	0.006638622
ENSG00000164124	TMEM144	IL-13 Uninfected Day 4 vs IL-13 RV16 Post-Infection Day 4	-0.140153111	0.015671741	0.067754399
ENSG00000164124	TMEM144	IL-13 RV16 Post-Infection Day 7 vs IL-13 RV16 Post-Infection Day 4	0.064452844	0.206989617	0.482687126
ENSG00000164124	TMEM144	IL-13 RV16 Post-Infection Day 10 vs IL-13 RV16 Post-Infection Day 4	-0.027503234	0.584721062	0.780720134
ENSG00000164124	TMEM144	RV16 Post-Infection Day 7 vs RV16 Post-Infection Day 4	-0.070900046	0.164809327	0.352446458
ENSG00000164124	TMEM144	RV16 Post-Infection Day 10 vs RV16 Post-Infection Day 4	-0.060765552	0.231013487	0.403316822
ENSG00000164124	TMEM144	IL-13 Uninfected Day 7 vs IL-13 Uninfected Day 4	0.066565894	0.293563141	0.681229999
ENSG00000164124	TMEM144	IL-13 Uninfected Day 10 vs IL-13 Uninfected Day 4	0.121254108	0.056483729	0.512379055
ENSG00000164124	TMEM144	RV16 Post-Infection Day 7 vs IL-13 RV16 Post-Infection Day 7	-0.282214782	4.00E-08	9.39E-08
ENSG00000164124	TMEM144	IL-13 Uninfected Day 7 vs IL-13 RV16 Post-Infection Day 7	-0.138040061	0.01826617	0.157815416
ENSG00000164124	TMEM144	IL-13 RV16 Post-Infection Day 10 vs IL-13 RV16 Post-Infection Day 7	-0.091956078	0.069628798	0.243204305
ENSG00000164124	TMEM144	RV16 Post-Infection Day 10 vs RV16 Post-Infection Day 7	0.010134494	0.841845169	0.939500891
ENSG00000164124	TMEM144	IL-13 Uninfected Day 10 vs IL-13 Uninfected Day 7	0.054688214	0.390317015	0.711108329
ENSG00000164124	TMEM144	RV16 Post-Infection Day 10 vs IL-13 RV16 Post-Infection Day 10	-0.180124209	3.45E-04	6.08E-04
ENSG00000164124	TMEM144	IL-13 Uninfected Day 10 vs IL-13 RV16 Post-Infection Day 10	0.008604231	0.882130599	0.967269883
ENSG00000164125	GASK1B	Pre-Infection Day 0 vs IL-13 Pre-Infection Day 0	0.5247752	0.030206515	0.047833887
ENSG00000164125	GASK1B	IL-13 Uninfected Day 0 vs IL-13 Pre-Infection Day 0	1.18E-14	1	1
ENSG00000164125	GASK1B	IL-13 RV16 Post-Infection Day 2 vs IL-13 Pre-Infection Day 0	-0.432286336	0.095591601	0.189762769
ENSG00000164125	GASK1B	IL-13 RV16 Post-Infection Day 4 vs IL-13 Pre-Infection Day 0	-0.093786857	0.715897715	0.832912521
ENSG00000164125	GASK1B	IL-13 RV16 Post-Infection Day 7 vs IL-13 Pre-Infection Day 0	-0.461924377	0.074793956	0.199709994
ENSG00000164125	GASK1B	IL-13 RV16 Post-Infection Day 10 vs IL-13 Pre-Infection Day 0	-0.195580958	0.445729465	0.614346944
ENSG00000164125	GASK1B	RV16 Post-Infection Day 2 vs Pre-Infection Day 0	0.308536472	0.116680335	0.193952483
ENSG00000164125	GASK1B	RV16 Post-Infection Day 4 vs Pre-Infection Day 0	0.541598922	0.004125542	0.014545122
ENSG00000164125	GASK1B	RV16 Post-Infection Day 7 vs Pre-Infection Day 0	0.583423046	0.002059566	0.027492066
ENSG00000164125	GASK1B	RV16 Post-Infection Day 10 vs Pre-Infection Day 0	0.946266666	5.46E-07	2.89E-05
ENSG00000164125	GASK1B	IL-13 Uninfected Day 2 vs IL-13 Uninfected Day 0	0.007898207	0.977444084	0.994670678
ENSG00000164125	GASK1B	IL-13 Uninfected Day 4 vs IL-13 Uninfected Day 0	-0.014286862	0.959588004	0.986224904
ENSG00000164125	GASK1B	IL-13 Uninfected Day 7 vs IL-13 Uninfected Day 0	0.115773657	0.679176912	0.879483176
ENSG00000164125	GASK1B	IL-13 Uninfected Day 10 vs IL-13 Uninfected Day 0	0.134209509	0.635102116	0.799008468
ENSG00000164125	GASK1B	RV16 Post-Infection Day 2 vs IL-13 RV16 Post-Infection Day 2	1.265598008	1.18E-08	3.64E-08
ENSG00000164125	GASK1B	IL-13 Uninfected Day 2 vs IL-13 RV16 Post-Infection Day 2	0.440184543	0.088900548	0.186053516
ENSG00000164125	GASK1B	IL-13 RV16 Post-Infection Day 4 vs IL-13 RV16 Post-Infection Day 2	0.33849948	0.140475649	0.336700545
ENSG00000164125	GASK1B	IL-13 RV16 Post-Infection Day 7 vs IL-13 RV16 Post-Infection Day 2	-0.029638041	0.897771895	0.944823091
ENSG00000164125	GASK1B	IL-13 RV16 Post-Infection Day 10 vs IL-13 RV16 Post-Infection Day 2	0.236705379	0.29982401	0.462026227
ENSG00000164125	GASK1B	RV16 Post-Infection Day 4 vs RV16 Post-Infection Day 2	0.23306245	0.236430755	0.450642985
ENSG00000164125	GASK1B	RV16 Post-Infection Day 7 vs RV16 Post-Infection Day 2	0.274886575	0.164158027	0.277197796
ENSG00000164125	GASK1B	RV16 Post-Infection Day 10 vs RV16 Post-Infection Day 2	0.637730195	0.001210576	0.003865092
ENSG00000164125	GASK1B	IL-13 Uninfected Day 4 vs IL-13 Uninfected Day 2	-0.022185069	0.93715535	0.999106443
ENSG00000164125	GASK1B	IL-13 Uninfected Day 7 vs IL-13 Uninfected Day 2	0.10787545	0.699364102	0.895014401
ENSG00000164125	GASK1B	IL-13 Uninfected Day 10 vs IL-13 Uninfected Day 2	0.126311302	0.65435573	0.886279074
ENSG00000164125	GASK1B	RV16 Post-Infection Day 4 vs IL-13 RV16 Post-Infection Day 4	1.160160979	4.34E-08	1.12E-07
ENSG00000164125	GASK1B	IL-13 Uninfected Day 4 vs IL-13 RV16 Post-Infection Day 4	0.079499995	0.759466773	0.878607342
ENSG00000164125	GASK1B	IL-13 RV16 Post-Infection Day 7 vs IL-13 RV16 Post-Infection Day 4	-0.368137521	0.107921391	0.333811099
ENSG00000164125	GASK1B	IL-13 RV16 Post-Infection Day 10 vs IL-13 RV16 Post-Infection Day 4	-0.101794101	0.65265236	0.825260121
ENSG00000164125	GASK1B	RV16 Post-Infection Day 7 vs RV16 Post-Infection Day 4	0.041824124	0.825284389	0.916008809
ENSG00000164125	GASK1B	RV16 Post-Infection Day 10 vs RV16 Post-Infection Day 4	0.404667744	0.031918821	0.092916935
ENSG00000164125	GASK1B	IL-13 Uninfected Day 7 vs IL-13 Uninfected Day 4	0.130060519	0.644501178	0.887877564
ENSG00000164125	GASK1B	IL-13 Uninfected Day 10 vs IL-13 Uninfected Day 4	0.148496371	0.601749561	0.931045578
ENSG00000164125	GASK1B	RV16 Post-Infection Day 7 vs IL-13 RV16 Post-Infection Day 7	1.570122624	3.39E-13	1.02E-12
ENSG00000164125	GASK1B	IL-13 Uninfected Day 7 vs IL-13 RV16 Post-Infection Day 7	0.577698034	0.025933082	0.191070312
ENSG00000164125	GASK1B	IL-13 RV16 Post-Infection Day 10 vs IL-13 RV16 Post-Infection Day 7	0.26634342	0.241562953	0.508034092
ENSG00000164125	GASK1B	RV16 Post-Infection Day 10 vs RV16 Post-Infection Day 7	0.36284362	0.054868428	0.226724985
ENSG00000164125	GASK1B	IL-13 Uninfected Day 10 vs IL-13 Uninfected Day 7	0.018435852	0.947973817	0.984807697
ENSG00000164125	GASK1B	RV16 Post-Infection Day 10 vs IL-13 RV16 Post-Infection Day 10	1.666622824	4.23E-15	1.37E-14
ENSG00000164125	GASK1B	IL-13 Uninfected Day 10 vs IL-13 RV16 Post-Infection Day 10	0.329790466	0.203924372	0.565232763
ENSG00000164134	NAA15	Pre-Infection Day 0 vs IL-13 Pre-Infection Day 0	0.146009685	0.006501943	0.011498076
ENSG00000164134	NAA15	IL-13 Uninfected Day 0 vs IL-13 Pre-Infection Day 0	6.63E-14	1	1
ENSG00000164134	NAA15	IL-13 RV16 Post-Infection Day 2 vs IL-13 Pre-Infection Day 0	0.089779794	0.103471649	0.202055955
ENSG00000164134	NAA15	IL-13 RV16 Post-Infection Day 4 vs IL-13 Pre-Infection Day 0	0.092849454	0.088772143	0.201942258
ENSG00000164134	NAA15	IL-13 RV16 Post-Infection Day 7 vs IL-13 Pre-Infection Day 0	-0.029262678	0.593871282	0.764028518
ENSG00000164134	NAA15	IL-13 RV16 Post-Infection Day 10 vs IL-13 Pre-Infection Day 0	0.066774122	0.218430393	0.376752807
ENSG00000164134	NAA15	RV16 Post-Infection Day 2 vs Pre-Infection Day 0	0.073579461	0.120283896	0.198792472
ENSG00000164134	NAA15	RV16 Post-Infection Day 4 vs Pre-Infection Day 0	0.049054651	0.282991243	0.438301566
ENSG00000164134	NAA15	RV16 Post-Infection Day 7 vs Pre-Infection Day 0	0.043618303	0.340788773	0.624798742
ENSG00000164134	NAA15	RV16 Post-Infection Day 10 vs Pre-Infection Day 0	-0.030549113	0.50196207	0.732309229
ENSG00000164134	NAA15	IL-13 Uninfected Day 2 vs IL-13 Uninfected Day 0	0.019377349	0.744793285	0.936690374
ENSG00000164134	NAA15	IL-13 Uninfected Day 4 vs IL-13 Uninfected Day 0	-0.047874824	0.421642192	0.714299521
ENSG00000164134	NAA15	IL-13 Uninfected Day 7 vs IL-13 Uninfected Day 0	-0.017258108	0.772163373	0.92036727
ENSG00000164134	NAA15	IL-13 Uninfected Day 10 vs IL-13 Uninfected Day 0	-0.037974707	0.52600109	0.721126929
ENSG00000164134	NAA15	RV16 Post-Infection Day 2 vs IL-13 RV16 Post-Infection Day 2	0.129809352	0.008357392	0.014410373
ENSG00000164134	NAA15	IL-13 Uninfected Day 2 vs IL-13 RV16 Post-Infection Day 2	-0.070402445	0.200699946	0.344453007
ENSG00000164134	NAA15	IL-13 RV16 Post-Infection Day 4 vs IL-13 RV16 Post-Infection Day 2	0.00306966	0.949446206	0.97942593
ENSG00000164134	NAA15	IL-13 RV16 Post-Infection Day 7 vs IL-13 RV16 Post-Infection Day 2	-0.119042472	0.014685447	0.049363745
ENSG00000164134	NAA15	IL-13 RV16 Post-Infection Day 10 vs IL-13 RV16 Post-Infection Day 2	-0.023005672	0.632628335	0.763622838
ENSG00000164134	NAA15	RV16 Post-Infection Day 4 vs RV16 Post-Infection Day 2	-0.02452481	0.605844789	0.780566018
ENSG00000164134	NAA15	RV16 Post-Infection Day 7 vs RV16 Post-Infection Day 2	-0.029961158	0.529613014	0.659822302
ENSG00000164134	NAA15	RV16 Post-Infection Day 10 vs RV16 Post-Infection Day 2	-0.104128574	0.02799691	0.060552589
ENSG00000164134	NAA15	IL-13 Uninfected Day 4 vs IL-13 Uninfected Day 2	-0.067252173	0.258059947	0.962375342
ENSG00000164134	NAA15	IL-13 Uninfected Day 7 vs IL-13 Uninfected Day 2	-0.036635457	0.537970096	0.814920381
ENSG00000164134	NAA15	IL-13 Uninfected Day 10 vs IL-13 Uninfected Day 2	-0.057352056	0.337127496	0.702834808
ENSG00000164134	NAA15	RV16 Post-Infection Day 4 vs IL-13 RV16 Post-Infection Day 4	0.102214882	0.029095476	0.043492544
ENSG00000164134	NAA15	IL-13 Uninfected Day 4 vs IL-13 RV16 Post-Infection Day 4	-0.140724278	0.009744698	0.047763202
ENSG00000164134	NAA15	IL-13 RV16 Post-Infection Day 7 vs IL-13 RV16 Post-Infection Day 4	-0.122112132	0.010993612	0.075783257
ENSG00000164134	NAA15	IL-13 RV16 Post-Infection Day 10 vs IL-13 RV16 Post-Infection Day 4	-0.026075332	0.581783519	0.779359459
ENSG00000164134	NAA15	RV16 Post-Infection Day 7 vs RV16 Post-Infection Day 4	-0.005436348	0.905922714	0.956760772
ENSG00000164134	NAA15	RV16 Post-Infection Day 10 vs RV16 Post-Infection Day 4	-0.079603764	0.081702636	0.190800796
ENSG00000164134	NAA15	IL-13 Uninfected Day 7 vs IL-13 Uninfected Day 4	0.030616717	0.606988418	0.873394076
ENSG00000164134	NAA15	IL-13 Uninfected Day 10 vs IL-13 Uninfected Day 4	0.009900117	0.868460587	0.980422194
ENSG00000164134	NAA15	RV16 Post-Infection Day 7 vs IL-13 RV16 Post-Infection Day 7	0.218890665	3.75E-06	7.76E-06
ENSG00000164134	NAA15	IL-13 Uninfected Day 7 vs IL-13 RV16 Post-Infection Day 7	0.01200457	0.826652595	0.939936516
ENSG00000164134	NAA15	IL-13 RV16 Post-Infection Day 10 vs IL-13 RV16 Post-Infection Day 7	0.0960368	0.043961226	0.179316986
ENSG00000164134	NAA15	RV16 Post-Infection Day 10 vs RV16 Post-Infection Day 7	-0.074167416	0.105434749	0.33145716
ENSG00000164134	NAA15	IL-13 Uninfected Day 10 vs IL-13 Uninfected Day 7	-0.0207166	0.729017124	0.899859638
ENSG00000164134	NAA15	RV16 Post-Infection Day 10 vs IL-13 RV16 Post-Infection Day 10	0.048686449	0.293652904	0.346261521
ENSG00000164134	NAA15	IL-13 Uninfected Day 10 vs IL-13 RV16 Post-Infection Day 10	-0.104748829	0.05460572	0.304279837
ENSG00000164136	IL15	Pre-Infection Day 0 vs IL-13 Pre-Infection Day 0	0.096388256	0.496523713	0.570617504
ENSG00000164136	IL15	IL-13 Uninfected Day 0 vs IL-13 Pre-Infection Day 0	5.71E-14	1	1
ENSG00000164136	IL15	IL-13 RV16 Post-Infection Day 2 vs IL-13 Pre-Infection Day 0	0.941544783	3.87E-11	7.19E-10
ENSG00000164136	IL15	IL-13 RV16 Post-Infection Day 4 vs IL-13 Pre-Infection Day 0	0.576276739	3.77E-05	3.26E-04
ENSG00000164136	IL15	IL-13 RV16 Post-Infection Day 7 vs IL-13 Pre-Infection Day 0	0.377831687	0.007109546	0.034042003
ENSG00000164136	IL15	IL-13 RV16 Post-Infection Day 10 vs IL-13 Pre-Infection Day 0	0.56769085	4.37E-05	3.76E-04
ENSG00000164136	IL15	RV16 Post-Infection Day 2 vs Pre-Infection Day 0	0.653689342	8.38E-07	4.42E-06
ENSG00000164136	IL15	RV16 Post-Infection Day 4 vs Pre-Infection Day 0	0.011590109	0.926927869	0.95829882
ENSG00000164136	IL15	RV16 Post-Infection Day 7 vs Pre-Infection Day 0	-0.101149716	0.424716839	0.695104556
ENSG00000164136	IL15	RV16 Post-Infection Day 10 vs Pre-Infection Day 0	-0.064753369	0.607117605	0.798917764
ENSG00000164136	IL15	IL-13 Uninfected Day 2 vs IL-13 Uninfected Day 0	0.135905373	0.37198615	0.774359326
ENSG00000164136	IL15	IL-13 Uninfected Day 4 vs IL-13 Uninfected Day 0	0.215101916	0.15655782	0.454009667
ENSG00000164136	IL15	IL-13 Uninfected Day 7 vs IL-13 Uninfected Day 0	0.294329699	0.053261389	0.285467624
ENSG00000164136	IL15	IL-13 Uninfected Day 10 vs IL-13 Uninfected Day 0	0.366934706	0.01618893	0.07957547
ENSG00000164136	IL15	RV16 Post-Infection Day 2 vs IL-13 RV16 Post-Infection Day 2	-0.191467186	0.14611807	0.19835393
ENSG00000164136	IL15	IL-13 Uninfected Day 2 vs IL-13 RV16 Post-Infection Day 2	-0.80563941	1.37E-08	1.87E-07
ENSG00000164136	IL15	IL-13 RV16 Post-Infection Day 4 vs IL-13 RV16 Post-Infection Day 2	-0.365268044	0.003095489	0.021334553
ENSG00000164136	IL15	IL-13 RV16 Post-Infection Day 7 vs IL-13 RV16 Post-Infection Day 2	-0.563713096	6.23E-06	6.08E-05
ENSG00000164136	IL15	IL-13 RV16 Post-Infection Day 10 vs IL-13 RV16 Post-Infection Day 2	-0.373853933	0.00229531	0.009056308
ENSG00000164136	IL15	RV16 Post-Infection Day 4 vs RV16 Post-Infection Day 2	-0.642099233	1.36E-06	2.46E-05
ENSG00000164136	IL15	RV16 Post-Infection Day 7 vs RV16 Post-Infection Day 2	-0.754839057	1.65E-08	1.69E-07
ENSG00000164136	IL15	RV16 Post-Infection Day 10 vs RV16 Post-Infection Day 2	-0.718442711	6.37E-08	4.56E-07
ENSG00000164136	IL15	IL-13 Uninfected Day 4 vs IL-13 Uninfected Day 2	0.079196543	0.601392758	0.99084672
ENSG00000164136	IL15	IL-13 Uninfected Day 7 vs IL-13 Uninfected Day 2	0.158424326	0.297294762	0.653312919
ENSG00000164136	IL15	IL-13 Uninfected Day 10 vs IL-13 Uninfected Day 2	0.231029333	0.129132754	0.483817699
ENSG00000164136	IL15	RV16 Post-Infection Day 4 vs IL-13 RV16 Post-Infection Day 4	-0.468298374	1.68E-04	3.31E-04
ENSG00000164136	IL15	IL-13 Uninfected Day 4 vs IL-13 RV16 Post-Infection Day 4	-0.361174822	0.009231367	0.045743138
ENSG00000164136	IL15	IL-13 RV16 Post-Infection Day 7 vs IL-13 RV16 Post-Infection Day 4	-0.198445052	0.103604344	0.325260094
ENSG00000164136	IL15	IL-13 RV16 Post-Infection Day 10 vs IL-13 RV16 Post-Infection Day 4	-0.008585888	0.942951296	0.975178973
ENSG00000164136	IL15	RV16 Post-Infection Day 7 vs RV16 Post-Infection Day 4	-0.112739824	0.375066845	0.590643503
ENSG00000164136	IL15	RV16 Post-Infection Day 10 vs RV16 Post-Infection Day 4	-0.076343478	0.545701604	0.709789703
ENSG00000164136	IL15	IL-13 Uninfected Day 7 vs IL-13 Uninfected Day 4	0.079227783	0.601037084	0.87033329
ENSG00000164136	IL15	IL-13 Uninfected Day 10 vs IL-13 Uninfected Day 4	0.151832789	0.316966522	0.831932872
ENSG00000164136	IL15	RV16 Post-Infection Day 7 vs IL-13 RV16 Post-Infection Day 7	-0.382593147	0.002316572	0.003811827
ENSG00000164136	IL15	IL-13 Uninfected Day 7 vs IL-13 RV16 Post-Infection Day 7	-0.083501987	0.550509935	0.815428256
ENSG00000164136	IL15	IL-13 RV16 Post-Infection Day 10 vs IL-13 RV16 Post-Infection Day 7	0.189859164	0.116250488	0.334137471
ENSG00000164136	IL15	RV16 Post-Infection Day 10 vs RV16 Post-Infection Day 7	0.036396346	0.773794129	0.912486574
ENSG00000164136	IL15	IL-13 Uninfected Day 10 vs IL-13 Uninfected Day 7	0.072605006	0.633048787	0.857054744
ENSG00000164136	IL15	RV16 Post-Infection Day 10 vs IL-13 RV16 Post-Infection Day 10	-0.536055964	1.37E-05	2.69E-05
ENSG00000164136	IL15	IL-13 Uninfected Day 10 vs IL-13 RV16 Post-Infection Day 10	-0.200756145	0.147015843	0.48653385
ENSG00000164142	FHIP1A	Pre-Infection Day 0 vs IL-13 Pre-Infection Day 0	-0.202042269	0.069394294	0.102173127
ENSG00000164142	FHIP1A	IL-13 Uninfected Day 0 vs IL-13 Pre-Infection Day 0	1.54E-13	1	1
ENSG00000164142	FHIP1A	IL-13 RV16 Post-Infection Day 2 vs IL-13 Pre-Infection Day 0	0.298016697	0.009336021	0.027949309
ENSG00000164142	FHIP1A	IL-13 RV16 Post-Infection Day 4 vs IL-13 Pre-Infection Day 0	0.160307863	0.155392042	0.304548055
ENSG00000164142	FHIP1A	IL-13 RV16 Post-Infection Day 7 vs IL-13 Pre-Infection Day 0	0.101541694	0.371004414	0.580132567
ENSG00000164142	FHIP1A	IL-13 RV16 Post-Infection Day 10 vs IL-13 Pre-Infection Day 0	0.028670345	0.798021147	0.879646222
ENSG00000164142	FHIP1A	RV16 Post-Infection Day 2 vs Pre-Infection Day 0	0.41439561	2.79E-05	1.13E-04
ENSG00000164142	FHIP1A	RV16 Post-Infection Day 4 vs Pre-Infection Day 0	0.38286651	5.13E-05	3.13E-04
ENSG00000164142	FHIP1A	RV16 Post-Infection Day 7 vs Pre-Infection Day 0	0.129262295	0.171401026	0.441193884
ENSG00000164142	FHIP1A	RV16 Post-Infection Day 10 vs Pre-Infection Day 0	0.091260851	0.330983631	0.59086426
ENSG00000164142	FHIP1A	IL-13 Uninfected Day 2 vs IL-13 Uninfected Day 0	-0.294996266	0.017447747	0.250683658
ENSG00000164142	FHIP1A	IL-13 Uninfected Day 4 vs IL-13 Uninfected Day 0	-0.155772768	0.206235488	0.513523822
ENSG00000164142	FHIP1A	IL-13 Uninfected Day 7 vs IL-13 Uninfected Day 0	0.139067149	0.261952098	0.590532656
ENSG00000164142	FHIP1A	IL-13 Uninfected Day 10 vs IL-13 Uninfected Day 0	-0.018269352	0.882718223	0.94554608
ENSG00000164142	FHIP1A	RV16 Post-Infection Day 2 vs IL-13 RV16 Post-Infection Day 2	-0.085663357	0.40493809	0.483122314
ENSG00000164142	FHIP1A	IL-13 Uninfected Day 2 vs IL-13 RV16 Post-Infection Day 2	-0.593012963	2.34E-07	2.52E-06
ENSG00000164142	FHIP1A	IL-13 RV16 Post-Infection Day 4 vs IL-13 RV16 Post-Infection Day 2	-0.137708835	0.168821199	0.377663254
ENSG00000164142	FHIP1A	IL-13 RV16 Post-Infection Day 7 vs IL-13 RV16 Post-Infection Day 2	-0.196475004	0.051489506	0.133044735
ENSG00000164142	FHIP1A	IL-13 RV16 Post-Infection Day 10 vs IL-13 RV16 Post-Infection Day 2	-0.269346353	0.006697263	0.022677223
ENSG00000164142	FHIP1A	RV16 Post-Infection Day 4 vs RV16 Post-Infection Day 2	-0.0315291	0.750432594	0.869026641
ENSG00000164142	FHIP1A	RV16 Post-Infection Day 7 vs RV16 Post-Infection Day 2	-0.285133315	0.004095441	0.012917622
ENSG00000164142	FHIP1A	RV16 Post-Infection Day 10 vs RV16 Post-Infection Day 2	-0.323134759	0.00107053	0.003470045
ENSG00000164142	FHIP1A	IL-13 Uninfected Day 4 vs IL-13 Uninfected Day 2	0.139223498	0.258119779	0.962375342
ENSG00000164142	FHIP1A	IL-13 Uninfected Day 7 vs IL-13 Uninfected Day 2	0.434063415	4.61E-04	0.022718563
ENSG00000164142	FHIP1A	IL-13 Uninfected Day 10 vs IL-13 Uninfected Day 2	0.276726914	0.025301751	0.22448013
ENSG00000164142	FHIP1A	RV16 Post-Infection Day 4 vs IL-13 RV16 Post-Infection Day 4	0.020516378	0.831618885	0.864286953
ENSG00000164142	FHIP1A	IL-13 Uninfected Day 4 vs IL-13 RV16 Post-Infection Day 4	-0.31608063	0.004683835	0.027333645
ENSG00000164142	FHIP1A	IL-13 RV16 Post-Infection Day 7 vs IL-13 RV16 Post-Infection Day 4	-0.058766169	0.551406137	0.782914379
ENSG00000164142	FHIP1A	IL-13 RV16 Post-Infection Day 10 vs IL-13 RV16 Post-Infection Day 4	-0.131637518	0.174885626	0.401392207
ENSG00000164142	FHIP1A	RV16 Post-Infection Day 7 vs RV16 Post-Infection Day 4	-0.253604215	0.007615467	0.038077335
ENSG00000164142	FHIP1A	RV16 Post-Infection Day 10 vs RV16 Post-Infection Day 4	-0.291605659	0.002018722	0.009799778
ENSG00000164142	FHIP1A	IL-13 Uninfected Day 7 vs IL-13 Uninfected Day 4	0.294839917	0.016556262	0.182933683
ENSG00000164142	FHIP1A	IL-13 Uninfected Day 10 vs IL-13 Uninfected Day 4	0.137503416	0.263026607	0.790953434
ENSG00000164142	FHIP1A	RV16 Post-Infection Day 7 vs IL-13 RV16 Post-Infection Day 7	-0.174321668	0.073489477	0.099234204
ENSG00000164142	FHIP1A	IL-13 Uninfected Day 7 vs IL-13 RV16 Post-Infection Day 7	0.037525456	0.740340278	0.907851335
ENSG00000164142	FHIP1A	IL-13 RV16 Post-Infection Day 10 vs IL-13 RV16 Post-Infection Day 7	-0.072871349	0.456070627	0.707725994
ENSG00000164142	FHIP1A	RV16 Post-Infection Day 10 vs RV16 Post-Infection Day 7	-0.038001444	0.687344546	0.869943986
ENSG00000164142	FHIP1A	IL-13 Uninfected Day 10 vs IL-13 Uninfected Day 7	-0.157336501	0.202877427	0.52767717
ENSG00000164142	FHIP1A	RV16 Post-Infection Day 10 vs IL-13 RV16 Post-Infection Day 10	-0.139451763	0.14273269	0.180185391
ENSG00000164142	FHIP1A	IL-13 Uninfected Day 10 vs IL-13 RV16 Post-Infection Day 10	-0.046939696	0.674085333	0.883029935
ENSG00000164144	ARFIP1	Pre-Infection Day 0 vs IL-13 Pre-Infection Day 0	-0.095077529	0.034899512	0.054612838
ENSG00000164144	ARFIP1	IL-13 Uninfected Day 0 vs IL-13 Pre-Infection Day 0	-2.34E-13	1	1
ENSG00000164144	ARFIP1	IL-13 RV16 Post-Infection Day 2 vs IL-13 Pre-Infection Day 0	-0.006450079	0.887989739	0.930317646
ENSG00000164144	ARFIP1	IL-13 RV16 Post-Infection Day 4 vs IL-13 Pre-Infection Day 0	-0.03148431	0.488007454	0.663580122
ENSG00000164144	ARFIP1	IL-13 RV16 Post-Infection Day 7 vs IL-13 Pre-Infection Day 0	-0.053411611	0.242095286	0.442911045
ENSG00000164144	ARFIP1	IL-13 RV16 Post-Infection Day 10 vs IL-13 Pre-Infection Day 0	-0.090701098	0.044679331	0.115043229
ENSG00000164144	ARFIP1	RV16 Post-Infection Day 2 vs Pre-Infection Day 0	0.086536006	0.032580672	0.065595536
ENSG00000164144	ARFIP1	RV16 Post-Infection Day 4 vs Pre-Infection Day 0	0.048505113	0.215236163	0.358357459
ENSG00000164144	ARFIP1	RV16 Post-Infection Day 7 vs Pre-Infection Day 0	0.066321494	0.091078625	0.311265532
ENSG00000164144	ARFIP1	RV16 Post-Infection Day 10 vs Pre-Infection Day 0	0.006967781	0.858244402	0.936261424
ENSG00000164144	ARFIP1	IL-13 Uninfected Day 2 vs IL-13 Uninfected Day 0	-0.067108804	0.174384074	0.625314674
ENSG00000164144	ARFIP1	IL-13 Uninfected Day 4 vs IL-13 Uninfected Day 0	-0.075348776	0.128770362	0.412878835
ENSG00000164144	ARFIP1	IL-13 Uninfected Day 7 vs IL-13 Uninfected Day 0	-0.04305312	0.384447932	0.696969077
ENSG00000164144	ARFIP1	IL-13 Uninfected Day 10 vs IL-13 Uninfected Day 0	-0.045297179	0.363493575	0.591789067
ENSG00000164144	ARFIP1	RV16 Post-Infection Day 2 vs IL-13 RV16 Post-Infection Day 2	-0.002091444	0.959752179	0.969649623
ENSG00000164144	ARFIP1	IL-13 Uninfected Day 2 vs IL-13 RV16 Post-Infection Day 2	-0.060658726	0.184213592	0.323569783
ENSG00000164144	ARFIP1	IL-13 RV16 Post-Infection Day 4 vs IL-13 RV16 Post-Infection Day 2	-0.025034231	0.53470993	0.743534281
ENSG00000164144	ARFIP1	IL-13 RV16 Post-Infection Day 7 vs IL-13 RV16 Post-Infection Day 2	-0.046961532	0.247619713	0.423305061
ENSG00000164144	ARFIP1	IL-13 RV16 Post-Infection Day 10 vs IL-13 RV16 Post-Infection Day 2	-0.084251019	0.035696357	0.090942728
ENSG00000164144	ARFIP1	RV16 Post-Infection Day 4 vs RV16 Post-Infection Day 2	-0.038030893	0.349127013	0.571354895
ENSG00000164144	ARFIP1	RV16 Post-Infection Day 7 vs RV16 Post-Infection Day 2	-0.020214512	0.619934952	0.736856507
ENSG00000164144	ARFIP1	RV16 Post-Infection Day 10 vs RV16 Post-Infection Day 2	-0.079568225	0.049611486	0.098184337
ENSG00000164144	ARFIP1	IL-13 Uninfected Day 4 vs IL-13 Uninfected Day 2	-0.008239972	0.867779965	0.997981473
ENSG00000164144	ARFIP1	IL-13 Uninfected Day 7 vs IL-13 Uninfected Day 2	0.024055684	0.626216128	0.8593195
ENSG00000164144	ARFIP1	IL-13 Uninfected Day 10 vs IL-13 Uninfected Day 2	0.021811625	0.660897034	0.888888229
ENSG00000164144	ARFIP1	RV16 Post-Infection Day 4 vs IL-13 RV16 Post-Infection Day 4	-0.015088106	0.703144742	0.752883971
ENSG00000164144	ARFIP1	IL-13 Uninfected Day 4 vs IL-13 RV16 Post-Infection Day 4	-0.043864466	0.334593233	0.551739224
ENSG00000164144	ARFIP1	IL-13 RV16 Post-Infection Day 7 vs IL-13 RV16 Post-Infection Day 4	-0.0219273	0.584350053	0.80426195
ENSG00000164144	ARFIP1	IL-13 RV16 Post-Infection Day 10 vs IL-13 RV16 Post-Infection Day 4	-0.059216788	0.134478716	0.343375795
ENSG00000164144	ARFIP1	RV16 Post-Infection Day 7 vs RV16 Post-Infection Day 4	0.01781638	0.651228848	0.812214669
ENSG00000164144	ARFIP1	RV16 Post-Infection Day 10 vs RV16 Post-Infection Day 4	-0.041537332	0.289105206	0.469002689
ENSG00000164144	ARFIP1	IL-13 Uninfected Day 7 vs IL-13 Uninfected Day 4	0.032295656	0.514761392	0.828301603
ENSG00000164144	ARFIP1	IL-13 Uninfected Day 10 vs IL-13 Uninfected Day 4	0.030051597	0.546973281	0.917994522
ENSG00000164144	ARFIP1	RV16 Post-Infection Day 7 vs IL-13 RV16 Post-Infection Day 7	0.024655575	0.537715814	0.595160404
ENSG00000164144	ARFIP1	IL-13 Uninfected Day 7 vs IL-13 RV16 Post-Infection Day 7	0.010358491	0.820413572	0.937997828
ENSG00000164144	ARFIP1	IL-13 RV16 Post-Infection Day 10 vs IL-13 RV16 Post-Infection Day 7	-0.037289488	0.349115332	0.616138325
ENSG00000164144	ARFIP1	RV16 Post-Infection Day 10 vs RV16 Post-Infection Day 7	-0.059353713	0.130778811	0.372950675
ENSG00000164144	ARFIP1	IL-13 Uninfected Day 10 vs IL-13 Uninfected Day 7	-0.002244059	0.96405252	0.99013551
ENSG00000164144	ARFIP1	RV16 Post-Infection Day 10 vs IL-13 RV16 Post-Infection Day 10	0.00259135	0.947367692	0.957915727
ENSG00000164144	ARFIP1	IL-13 Uninfected Day 10 vs IL-13 RV16 Post-Infection Day 10	0.045403919	0.318544066	0.675845233
ENSG00000164151	ICE1	Pre-Infection Day 0 vs IL-13 Pre-Infection Day 0	-0.162339512	0.020399201	0.03327814
ENSG00000164151	ICE1	IL-13 Uninfected Day 0 vs IL-13 Pre-Infection Day 0	1.29E-14	1	1
ENSG00000164151	ICE1	IL-13 RV16 Post-Infection Day 2 vs IL-13 Pre-Infection Day 0	-0.13697933	0.05826331	0.127270906
ENSG00000164151	ICE1	IL-13 RV16 Post-Infection Day 4 vs IL-13 Pre-Infection Day 0	-0.222904155	0.001774977	0.008872139
ENSG00000164151	ICE1	IL-13 RV16 Post-Infection Day 7 vs IL-13 Pre-Infection Day 0	-0.204972883	0.004284206	0.022947048
ENSG00000164151	ICE1	IL-13 RV16 Post-Infection Day 10 vs IL-13 Pre-Infection Day 0	-0.195293207	0.005853799	0.022757733
ENSG00000164151	ICE1	RV16 Post-Infection Day 2 vs Pre-Infection Day 0	0.096597879	0.117307238	0.19475972
ENSG00000164151	ICE1	RV16 Post-Infection Day 4 vs Pre-Infection Day 0	0.022025325	0.709880746	0.815928772
ENSG00000164151	ICE1	RV16 Post-Infection Day 7 vs Pre-Infection Day 0	-0.069694065	0.239510306	0.521564951
ENSG00000164151	ICE1	RV16 Post-Infection Day 10 vs Pre-Infection Day 0	-0.061218167	0.298260054	0.557561235
ENSG00000164151	ICE1	IL-13 Uninfected Day 2 vs IL-13 Uninfected Day 0	-0.176334527	0.024256768	0.292401682
ENSG00000164151	ICE1	IL-13 Uninfected Day 4 vs IL-13 Uninfected Day 0	-0.224409132	0.003985794	0.059713027
ENSG00000164151	ICE1	IL-13 Uninfected Day 7 vs IL-13 Uninfected Day 0	-0.179707952	0.02170596	0.185159284
ENSG00000164151	ICE1	IL-13 Uninfected Day 10 vs IL-13 Uninfected Day 0	-0.284663458	2.80E-04	0.003782588
ENSG00000164151	ICE1	RV16 Post-Infection Day 2 vs IL-13 RV16 Post-Infection Day 2	0.071237697	0.269457528	0.340348565
ENSG00000164151	ICE1	IL-13 Uninfected Day 2 vs IL-13 RV16 Post-Infection Day 2	-0.039355197	0.585795484	0.719768336
ENSG00000164151	ICE1	IL-13 RV16 Post-Infection Day 4 vs IL-13 RV16 Post-Infection Day 2	-0.085924825	0.174702571	0.386487897
ENSG00000164151	ICE1	IL-13 RV16 Post-Infection Day 7 vs IL-13 RV16 Post-Infection Day 2	-0.067993553	0.286702003	0.467097145
ENSG00000164151	ICE1	IL-13 RV16 Post-Infection Day 10 vs IL-13 RV16 Post-Infection Day 2	-0.058313877	0.353562758	0.51910463
ENSG00000164151	ICE1	RV16 Post-Infection Day 4 vs RV16 Post-Infection Day 2	-0.074572554	0.228634567	0.441570377
ENSG00000164151	ICE1	RV16 Post-Infection Day 7 vs RV16 Post-Infection Day 2	-0.166291944	0.007357757	0.021380215
ENSG00000164151	ICE1	RV16 Post-Infection Day 10 vs RV16 Post-Infection Day 2	-0.157816046	0.010505966	0.025790271
ENSG00000164151	ICE1	IL-13 Uninfected Day 4 vs IL-13 Uninfected Day 2	-0.048074605	0.536685959	0.98783835
ENSG00000164151	ICE1	IL-13 Uninfected Day 7 vs IL-13 Uninfected Day 2	-0.003373424	0.965571992	0.990306481
ENSG00000164151	ICE1	IL-13 Uninfected Day 10 vs IL-13 Uninfected Day 2	-0.10832893	0.165945232	0.537360712
ENSG00000164151	ICE1	RV16 Post-Infection Day 4 vs IL-13 RV16 Post-Infection Day 4	0.082589968	0.174675642	0.225187954
ENSG00000164151	ICE1	IL-13 Uninfected Day 4 vs IL-13 RV16 Post-Infection Day 4	-0.001504978	0.983033321	0.993357107
ENSG00000164151	ICE1	IL-13 RV16 Post-Infection Day 7 vs IL-13 RV16 Post-Infection Day 4	0.017931272	0.774297231	0.90995355
ENSG00000164151	ICE1	IL-13 RV16 Post-Infection Day 10 vs IL-13 RV16 Post-Infection Day 4	0.027610947	0.653664876	0.82595894
ENSG00000164151	ICE1	RV16 Post-Infection Day 7 vs RV16 Post-Infection Day 4	-0.09171939	0.123750201	0.291776838
ENSG00000164151	ICE1	RV16 Post-Infection Day 10 vs RV16 Post-Infection Day 4	-0.083243492	0.159753459	0.310498336
ENSG00000164151	ICE1	IL-13 Uninfected Day 7 vs IL-13 Uninfected Day 4	0.044701181	0.565665986	0.854658442
ENSG00000164151	ICE1	IL-13 Uninfected Day 10 vs IL-13 Uninfected Day 4	-0.060254325	0.438956336	0.884645008
ENSG00000164151	ICE1	RV16 Post-Infection Day 7 vs IL-13 RV16 Post-Infection Day 7	-0.027060694	0.659567504	0.707736962
ENSG00000164151	ICE1	IL-13 Uninfected Day 7 vs IL-13 RV16 Post-Infection Day 7	0.025264931	0.724274879	0.902342405
ENSG00000164151	ICE1	IL-13 RV16 Post-Infection Day 10 vs IL-13 RV16 Post-Infection Day 7	0.009679675	0.875971308	0.949980575
ENSG00000164151	ICE1	RV16 Post-Infection Day 10 vs RV16 Post-Infection Day 7	0.008475898	0.886227562	0.958355437
ENSG00000164151	ICE1	IL-13 Uninfected Day 10 vs IL-13 Uninfected Day 7	-0.104955506	0.179502255	0.495585644
ENSG00000164151	ICE1	RV16 Post-Infection Day 10 vs IL-13 RV16 Post-Infection Day 10	-0.028264472	0.637849242	0.686199454
ENSG00000164151	ICE1	IL-13 Uninfected Day 10 vs IL-13 RV16 Post-Infection Day 10	-0.08937025	0.206749494	0.568455389
ENSG00000164161	HHIP	Pre-Infection Day 0 vs IL-13 Pre-Infection Day 0	0.546768642	0.02674095	0.042746573
ENSG00000164161	HHIP	IL-13 Uninfected Day 0 vs IL-13 Pre-Infection Day 0	-1.61E-15	1	1
ENSG00000164161	HHIP	IL-13 RV16 Post-Infection Day 2 vs IL-13 Pre-Infection Day 0	-0.150080108	0.545359849	0.688280349
ENSG00000164161	HHIP	IL-13 RV16 Post-Infection Day 4 vs IL-13 Pre-Infection Day 0	0.43095579	0.08185836	0.189977929
ENSG00000164161	HHIP	IL-13 RV16 Post-Infection Day 7 vs IL-13 Pre-Infection Day 0	0.002718508	0.991269911	0.995966207
ENSG00000164161	HHIP	IL-13 RV16 Post-Infection Day 10 vs IL-13 Pre-Infection Day 0	0.036023571	0.883721531	0.933744595
ENSG00000164161	HHIP	RV16 Post-Infection Day 2 vs Pre-Infection Day 0	-0.157545153	0.478577646	0.595688585
ENSG00000164161	HHIP	RV16 Post-Infection Day 4 vs Pre-Infection Day 0	-0.077099291	0.720727877	0.823419757
ENSG00000164161	HHIP	RV16 Post-Infection Day 7 vs Pre-Infection Day 0	0.155140684	0.474527406	0.732639496
ENSG00000164161	HHIP	RV16 Post-Infection Day 10 vs Pre-Infection Day 0	0.147228341	0.495140683	0.727408296
ENSG00000164161	HHIP	IL-13 Uninfected Day 2 vs IL-13 Uninfected Day 0	0.134682676	0.614616625	0.891188402
ENSG00000164161	HHIP	IL-13 Uninfected Day 4 vs IL-13 Uninfected Day 0	0.180637911	0.504149072	0.7686823
ENSG00000164161	HHIP	IL-13 Uninfected Day 7 vs IL-13 Uninfected Day 0	0.548821054	0.041042276	0.253321264
ENSG00000164161	HHIP	IL-13 Uninfected Day 10 vs IL-13 Uninfected Day 0	0.518707993	0.056516296	0.188251787
ENSG00000164161	HHIP	RV16 Post-Infection Day 2 vs IL-13 RV16 Post-Infection Day 2	0.539303597	0.017062875	0.027985123
ENSG00000164161	HHIP	IL-13 Uninfected Day 2 vs IL-13 RV16 Post-Infection Day 2	0.284762784	0.250174877	0.404286403
ENSG00000164161	HHIP	IL-13 RV16 Post-Infection Day 4 vs IL-13 RV16 Post-Infection Day 2	0.581035898	0.008436008	0.045899721
ENSG00000164161	HHIP	IL-13 RV16 Post-Infection Day 7 vs IL-13 RV16 Post-Infection Day 2	0.152798616	0.489462597	0.663160076
ENSG00000164161	HHIP	IL-13 RV16 Post-Infection Day 10 vs IL-13 RV16 Post-Infection Day 2	0.186103679	0.395328149	0.559880806
ENSG00000164161	HHIP	RV16 Post-Infection Day 4 vs RV16 Post-Infection Day 2	0.080445862	0.717439632	0.850672026
ENSG00000164161	HHIP	RV16 Post-Infection Day 7 vs RV16 Post-Infection Day 2	0.312685837	0.162692225	0.275413113
ENSG00000164161	HHIP	RV16 Post-Infection Day 10 vs RV16 Post-Infection Day 2	0.304773493	0.171329506	0.271630195
ENSG00000164161	HHIP	IL-13 Uninfected Day 4 vs IL-13 Uninfected Day 2	0.045955235	0.864726903	0.997981473
ENSG00000164161	HHIP	IL-13 Uninfected Day 7 vs IL-13 Uninfected Day 2	0.414138379	0.121957892	0.448275801
ENSG00000164161	HHIP	IL-13 Uninfected Day 10 vs IL-13 Uninfected Day 2	0.384025317	0.156542348	0.525633152
ENSG00000164161	HHIP	RV16 Post-Infection Day 4 vs IL-13 RV16 Post-Infection Day 4	0.038713561	0.858622658	0.88744471
ENSG00000164161	HHIP	IL-13 Uninfected Day 4 vs IL-13 RV16 Post-Infection Day 4	-0.250317879	0.316040063	0.534224367
ENSG00000164161	HHIP	IL-13 RV16 Post-Infection Day 7 vs IL-13 RV16 Post-Infection Day 4	-0.428237283	0.05161353	0.211826725
ENSG00000164161	HHIP	IL-13 RV16 Post-Infection Day 10 vs IL-13 RV16 Post-Infection Day 4	-0.394932219	0.069734172	0.229712074
ENSG00000164161	HHIP	RV16 Post-Infection Day 7 vs RV16 Post-Infection Day 4	0.232239975	0.284971879	0.499194888
ENSG00000164161	HHIP	RV16 Post-Infection Day 10 vs RV16 Post-Infection Day 4	0.224327632	0.299193251	0.479331903
ENSG00000164161	HHIP	IL-13 Uninfected Day 7 vs IL-13 Uninfected Day 4	0.368183143	0.173488157	0.559561389
ENSG00000164161	HHIP	IL-13 Uninfected Day 10 vs IL-13 Uninfected Day 4	0.338070082	0.216681976	0.760456826
ENSG00000164161	HHIP	RV16 Post-Infection Day 7 vs IL-13 RV16 Post-Infection Day 7	0.699190818	0.001569215	0.002620491
ENSG00000164161	HHIP	IL-13 Uninfected Day 7 vs IL-13 RV16 Post-Infection Day 7	0.546102547	0.028299327	0.197435747
ENSG00000164161	HHIP	IL-13 RV16 Post-Infection Day 10 vs IL-13 RV16 Post-Infection Day 7	0.033305063	0.878833137	0.9509564
ENSG00000164161	HHIP	RV16 Post-Infection Day 10 vs RV16 Post-Infection Day 7	-0.007912343	0.970924374	0.98978322
ENSG00000164161	HHIP	IL-13 Uninfected Day 10 vs IL-13 Uninfected Day 7	-0.030113061	0.91159117	0.971062357
ENSG00000164161	HHIP	RV16 Post-Infection Day 10 vs IL-13 RV16 Post-Infection Day 10	0.657973412	0.002502813	0.00405147
ENSG00000164161	HHIP	IL-13 Uninfected Day 10 vs IL-13 RV16 Post-Infection Day 10	0.482684422	0.053887869	0.301897755
ENSG00000164162	ANAPC10	Pre-Infection Day 0 vs IL-13 Pre-Infection Day 0	0.180282596	0.005690647	0.010153345
ENSG00000164162	ANAPC10	IL-13 Uninfected Day 0 vs IL-13 Pre-Infection Day 0	1.06E-14	1	1
ENSG00000164162	ANAPC10	IL-13 RV16 Post-Infection Day 2 vs IL-13 Pre-Infection Day 0	-0.004097728	0.952092553	0.971014266
ENSG00000164162	ANAPC10	IL-13 RV16 Post-Infection Day 4 vs IL-13 Pre-Infection Day 0	0.029329797	0.662606198	0.797366872
ENSG00000164162	ANAPC10	IL-13 RV16 Post-Infection Day 7 vs IL-13 Pre-Infection Day 0	-0.022090213	0.744002421	0.866484088
ENSG00000164162	ANAPC10	IL-13 RV16 Post-Infection Day 10 vs IL-13 Pre-Infection Day 0	-0.134691009	0.043754587	0.113275609
ENSG00000164162	ANAPC10	RV16 Post-Infection Day 2 vs Pre-Infection Day 0	0.106938158	0.056149795	0.104436939
ENSG00000164162	ANAPC10	RV16 Post-Infection Day 4 vs Pre-Infection Day 0	0.088289043	0.100356648	0.20080025
ENSG00000164162	ANAPC10	RV16 Post-Infection Day 7 vs Pre-Infection Day 0	0.103398642	0.054495721	0.230547851
ENSG00000164162	ANAPC10	RV16 Post-Infection Day 10 vs Pre-Infection Day 0	-0.021874879	0.682129823	0.844499395
ENSG00000164162	ANAPC10	IL-13 Uninfected Day 2 vs IL-13 Uninfected Day 0	8.44E-05	0.999086602	0.999788424
ENSG00000164162	ANAPC10	IL-13 Uninfected Day 4 vs IL-13 Uninfected Day 0	-0.105564783	0.15028438	0.444691013
ENSG00000164162	ANAPC10	IL-13 Uninfected Day 7 vs IL-13 Uninfected Day 0	0.005061763	0.945283709	0.983048839
ENSG00000164162	ANAPC10	IL-13 Uninfected Day 10 vs IL-13 Uninfected Day 0	-0.069352018	0.347127034	0.576109702
ENSG00000164162	ANAPC10	RV16 Post-Infection Day 2 vs IL-13 RV16 Post-Infection Day 2	0.291318482	1.08E-06	2.86E-06
ENSG00000164162	ANAPC10	IL-13 Uninfected Day 2 vs IL-13 RV16 Post-Infection Day 2	0.004182146	0.951035814	0.973622162
ENSG00000164162	ANAPC10	IL-13 RV16 Post-Infection Day 4 vs IL-13 RV16 Post-Infection Day 2	0.033427525	0.574913167	0.772267854
ENSG00000164162	ANAPC10	IL-13 RV16 Post-Infection Day 7 vs IL-13 RV16 Post-Infection Day 2	-0.017992485	0.764629825	0.865684348
ENSG00000164162	ANAPC10	IL-13 RV16 Post-Infection Day 10 vs IL-13 RV16 Post-Infection Day 2	-0.130593281	0.027339902	0.073158337
ENSG00000164162	ANAPC10	RV16 Post-Infection Day 4 vs RV16 Post-Infection Day 2	-0.018649114	0.74009548	0.864300205
ENSG00000164162	ANAPC10	RV16 Post-Infection Day 7 vs RV16 Post-Infection Day 2	-0.003539516	0.94987891	0.970471026
ENSG00000164162	ANAPC10	RV16 Post-Infection Day 10 vs RV16 Post-Infection Day 2	-0.128813037	0.021409824	0.047948159
ENSG00000164162	ANAPC10	IL-13 Uninfected Day 4 vs IL-13 Uninfected Day 2	-0.105649201	0.149381346	0.949588155
ENSG00000164162	ANAPC10	IL-13 Uninfected Day 7 vs IL-13 Uninfected Day 2	0.004977345	0.946112244	0.983900719
ENSG00000164162	ANAPC10	IL-13 Uninfected Day 10 vs IL-13 Uninfected Day 2	-0.069436436	0.345682634	0.707784647
ENSG00000164162	ANAPC10	RV16 Post-Infection Day 4 vs IL-13 RV16 Post-Infection Day 4	0.239241842	2.16E-05	4.60E-05
ENSG00000164162	ANAPC10	IL-13 Uninfected Day 4 vs IL-13 RV16 Post-Infection Day 4	-0.13489458	0.043032259	0.140104022
ENSG00000164162	ANAPC10	IL-13 RV16 Post-Infection Day 7 vs IL-13 RV16 Post-Infection Day 4	-0.05142001	0.382246514	0.657910127
ENSG00000164162	ANAPC10	IL-13 RV16 Post-Infection Day 10 vs IL-13 RV16 Post-Infection Day 4	-0.164020806	0.004619947	0.035028817
ENSG00000164162	ANAPC10	RV16 Post-Infection Day 7 vs RV16 Post-Infection Day 4	0.015109599	0.779904628	0.890839338
ENSG00000164162	ANAPC10	RV16 Post-Infection Day 10 vs RV16 Post-Infection Day 4	-0.110163923	0.040365029	0.111825312
ENSG00000164162	ANAPC10	IL-13 Uninfected Day 7 vs IL-13 Uninfected Day 4	0.110626546	0.131093837	0.500945701
ENSG00000164162	ANAPC10	IL-13 Uninfected Day 10 vs IL-13 Uninfected Day 4	0.036212765	0.621092791	0.935175401
ENSG00000164162	ANAPC10	RV16 Post-Infection Day 7 vs IL-13 RV16 Post-Infection Day 7	0.305771451	7.70E-08	1.78E-07
ENSG00000164162	ANAPC10	IL-13 Uninfected Day 7 vs IL-13 RV16 Post-Infection Day 7	0.027151976	0.687576407	0.887966176
ENSG00000164162	ANAPC10	IL-13 RV16 Post-Infection Day 10 vs IL-13 RV16 Post-Infection Day 7	-0.112600795	0.053656064	0.205825886
ENSG00000164162	ANAPC10	RV16 Post-Infection Day 10 vs RV16 Post-Infection Day 7	-0.125273521	0.019803728	0.11918364
ENSG00000164162	ANAPC10	IL-13 Uninfected Day 10 vs IL-13 Uninfected Day 7	-0.074413781	0.312102846	0.647976175
ENSG00000164162	ANAPC10	RV16 Post-Infection Day 10 vs IL-13 RV16 Post-Infection Day 10	0.293098725	1.34E-07	3.00E-07
ENSG00000164162	ANAPC10	IL-13 Uninfected Day 10 vs IL-13 RV16 Post-Infection Day 10	0.06533899	0.327041241	0.682879582
ENSG00000164163	ABCE1	Pre-Infection Day 0 vs IL-13 Pre-Infection Day 0	0.073666854	0.158182369	0.213815369
ENSG00000164163	ABCE1	IL-13 Uninfected Day 0 vs IL-13 Pre-Infection Day 0	9.27E-14	1	1
ENSG00000164163	ABCE1	IL-13 RV16 Post-Infection Day 2 vs IL-13 Pre-Infection Day 0	-0.038124102	0.476911473	0.629688309
ENSG00000164163	ABCE1	IL-13 RV16 Post-Infection Day 4 vs IL-13 Pre-Infection Day 0	-0.034273796	0.517948169	0.687690525
ENSG00000164163	ABCE1	IL-13 RV16 Post-Infection Day 7 vs IL-13 Pre-Infection Day 0	-0.04486134	0.400199001	0.608180583
ENSG00000164163	ABCE1	IL-13 RV16 Post-Infection Day 10 vs IL-13 Pre-Infection Day 0	-0.034375993	0.514351561	0.672584775
ENSG00000164163	ABCE1	RV16 Post-Infection Day 2 vs Pre-Infection Day 0	-0.071217316	0.123416642	0.20307716
ENSG00000164163	ABCE1	RV16 Post-Infection Day 4 vs Pre-Infection Day 0	-0.009019484	0.839633527	0.903011081
ENSG00000164163	ABCE1	RV16 Post-Infection Day 7 vs Pre-Infection Day 0	-0.005843014	0.895907973	0.958080999
ENSG00000164163	ABCE1	RV16 Post-Infection Day 10 vs Pre-Infection Day 0	0.02727512	0.538791721	0.756104537
ENSG00000164163	ABCE1	IL-13 Uninfected Day 2 vs IL-13 Uninfected Day 0	-0.089868285	0.120640639	0.557187406
ENSG00000164163	ABCE1	IL-13 Uninfected Day 4 vs IL-13 Uninfected Day 0	-0.113278357	0.050507037	0.256189603
ENSG00000164163	ABCE1	IL-13 Uninfected Day 7 vs IL-13 Uninfected Day 0	-0.041575508	0.473259805	0.759857444
ENSG00000164163	ABCE1	IL-13 Uninfected Day 10 vs IL-13 Uninfected Day 0	-0.016487747	0.777029278	0.888137442
ENSG00000164163	ABCE1	RV16 Post-Infection Day 2 vs IL-13 RV16 Post-Infection Day 2	0.040573641	0.397605925	0.475779093
ENSG00000164163	ABCE1	IL-13 Uninfected Day 2 vs IL-13 RV16 Post-Infection Day 2	-0.051744183	0.333349941	0.497516553
ENSG00000164163	ABCE1	IL-13 RV16 Post-Infection Day 4 vs IL-13 RV16 Post-Infection Day 2	0.003850306	0.934808921	0.973402698
ENSG00000164163	ABCE1	IL-13 RV16 Post-Infection Day 7 vs IL-13 RV16 Post-Infection Day 2	-0.006737238	0.887044251	0.938728007
ENSG00000164163	ABCE1	IL-13 RV16 Post-Infection Day 10 vs IL-13 RV16 Post-Infection Day 2	0.003748109	0.936144942	0.964301471
ENSG00000164163	ABCE1	RV16 Post-Infection Day 4 vs RV16 Post-Infection Day 2	0.062197832	0.180068508	0.376706021
ENSG00000164163	ABCE1	RV16 Post-Infection Day 7 vs RV16 Post-Infection Day 2	0.065374302	0.159951196	0.272063206
ENSG00000164163	ABCE1	RV16 Post-Infection Day 10 vs RV16 Post-Infection Day 2	0.098492436	0.033213598	0.070017973
ENSG00000164163	ABCE1	IL-13 Uninfected Day 4 vs IL-13 Uninfected Day 2	-0.023410072	0.685530448	0.992645697
ENSG00000164163	ABCE1	IL-13 Uninfected Day 7 vs IL-13 Uninfected Day 2	0.048292777	0.403884578	0.734893539
ENSG00000164163	ABCE1	IL-13 Uninfected Day 10 vs IL-13 Uninfected Day 2	0.073380538	0.20653582	0.584316444
ENSG00000164163	ABCE1	RV16 Post-Infection Day 4 vs IL-13 RV16 Post-Infection Day 4	0.098921167	0.030073239	0.04487528
ENSG00000164163	ABCE1	IL-13 Uninfected Day 4 vs IL-13 RV16 Post-Infection Day 4	-0.079004561	0.135171475	0.312157518
ENSG00000164163	ABCE1	IL-13 RV16 Post-Infection Day 7 vs IL-13 RV16 Post-Infection Day 4	-0.010587544	0.820524807	0.93010171
ENSG00000164163	ABCE1	IL-13 RV16 Post-Infection Day 10 vs IL-13 RV16 Post-Infection Day 4	-1.02E-04	0.998227524	0.998731449
ENSG00000164163	ABCE1	RV16 Post-Infection Day 7 vs RV16 Post-Infection Day 4	0.00317647	0.943566462	0.974803596
ENSG00000164163	ABCE1	RV16 Post-Infection Day 10 vs RV16 Post-Infection Day 4	0.036294603	0.415787595	0.598344741
ENSG00000164163	ABCE1	IL-13 Uninfected Day 7 vs IL-13 Uninfected Day 4	0.071702849	0.215326158	0.607036509
ENSG00000164163	ABCE1	IL-13 Uninfected Day 10 vs IL-13 Uninfected Day 4	0.09679061	0.09571522	0.601101991
ENSG00000164163	ABCE1	RV16 Post-Infection Day 7 vs IL-13 RV16 Post-Infection Day 7	0.112685181	0.014442119	0.021616376
ENSG00000164163	ABCE1	IL-13 Uninfected Day 7 vs IL-13 RV16 Post-Infection Day 7	0.003285832	0.950812389	0.98622081
ENSG00000164163	ABCE1	IL-13 RV16 Post-Infection Day 10 vs IL-13 RV16 Post-Infection Day 7	0.010485347	0.820946968	0.924201389
ENSG00000164163	ABCE1	RV16 Post-Infection Day 10 vs RV16 Post-Infection Day 7	0.033118134	0.458529173	0.72603821
ENSG00000164163	ABCE1	IL-13 Uninfected Day 10 vs IL-13 Uninfected Day 7	0.025087761	0.666096685	0.871811968
ENSG00000164163	ABCE1	RV16 Post-Infection Day 10 vs IL-13 RV16 Post-Infection Day 10	0.135317967	0.002710714	0.004369909
ENSG00000164163	ABCE1	IL-13 Uninfected Day 10 vs IL-13 RV16 Post-Infection Day 10	0.017888246	0.735388712	0.910006714
ENSG00000164164	OTUD4	Pre-Infection Day 0 vs IL-13 Pre-Infection Day 0	0.538966805	9.27E-28	8.65E-27
ENSG00000164164	OTUD4	IL-13 Uninfected Day 0 vs IL-13 Pre-Infection Day 0	-8.19E-14	1	1
ENSG00000164164	OTUD4	IL-13 RV16 Post-Infection Day 2 vs IL-13 Pre-Infection Day 0	0.213032762	3.65E-05	2.16E-04
ENSG00000164164	OTUD4	IL-13 RV16 Post-Infection Day 4 vs IL-13 Pre-Infection Day 0	0.053262008	0.296591855	0.478054376
ENSG00000164164	OTUD4	IL-13 RV16 Post-Infection Day 7 vs IL-13 Pre-Infection Day 0	-0.057712129	0.260925794	0.463705525
ENSG00000164164	OTUD4	IL-13 RV16 Post-Infection Day 10 vs IL-13 Pre-Infection Day 0	-0.080068558	0.114604576	0.235877637
ENSG00000164164	OTUD4	RV16 Post-Infection Day 2 vs Pre-Infection Day 0	0.097764408	0.020020638	0.042945013
ENSG00000164164	OTUD4	RV16 Post-Infection Day 4 vs Pre-Infection Day 0	0.042508309	0.294922951	0.451974735
ENSG00000164164	OTUD4	RV16 Post-Infection Day 7 vs Pre-Infection Day 0	0.044326234	0.275923309	0.562033807
ENSG00000164164	OTUD4	RV16 Post-Infection Day 10 vs Pre-Infection Day 0	-0.060361143	0.135501377	0.353401059
ENSG00000164164	OTUD4	IL-13 Uninfected Day 2 vs IL-13 Uninfected Day 0	-0.019683188	0.723731222	0.929534022
ENSG00000164164	OTUD4	IL-13 Uninfected Day 4 vs IL-13 Uninfected Day 0	8.29E-04	0.988124928	0.996384472
ENSG00000164164	OTUD4	IL-13 Uninfected Day 7 vs IL-13 Uninfected Day 0	0.001806192	0.974154327	0.992512586
ENSG00000164164	OTUD4	IL-13 Uninfected Day 10 vs IL-13 Uninfected Day 0	-0.015315925	0.784413337	0.891575916
ENSG00000164164	OTUD4	RV16 Post-Infection Day 2 vs IL-13 RV16 Post-Infection Day 2	0.423698451	3.80E-21	2.32E-20
ENSG00000164164	OTUD4	IL-13 Uninfected Day 2 vs IL-13 RV16 Post-Infection Day 2	-0.23271595	6.20E-06	4.93E-05
ENSG00000164164	OTUD4	IL-13 RV16 Post-Infection Day 4 vs IL-13 RV16 Post-Infection Day 2	-0.159770754	4.16E-04	0.004185644
ENSG00000164164	OTUD4	IL-13 RV16 Post-Infection Day 7 vs IL-13 RV16 Post-Infection Day 2	-0.270744891	2.96E-09	5.50E-08
ENSG00000164164	OTUD4	IL-13 RV16 Post-Infection Day 10 vs IL-13 RV16 Post-Infection Day 2	-0.29310132	7.38E-11	1.24E-09
ENSG00000164164	OTUD4	RV16 Post-Infection Day 4 vs RV16 Post-Infection Day 2	-0.055256099	0.19005192	0.390714648
ENSG00000164164	OTUD4	RV16 Post-Infection Day 7 vs RV16 Post-Infection Day 2	-0.053438173	0.206527265	0.330775115
ENSG00000164164	OTUD4	RV16 Post-Infection Day 10 vs RV16 Post-Infection Day 2	-0.158125551	1.71E-04	6.62E-04
ENSG00000164164	OTUD4	IL-13 Uninfected Day 4 vs IL-13 Uninfected Day 2	0.020512195	0.712158738	0.99428565
ENSG00000164164	OTUD4	IL-13 Uninfected Day 7 vs IL-13 Uninfected Day 2	0.02148938	0.69932883	0.895014401
ENSG00000164164	OTUD4	IL-13 Uninfected Day 10 vs IL-13 Uninfected Day 2	0.004367263	0.937683361	0.980823834
ENSG00000164164	OTUD4	RV16 Post-Infection Day 4 vs IL-13 RV16 Post-Infection Day 4	0.528213106	5.23E-35	4.25E-34
ENSG00000164164	OTUD4	IL-13 Uninfected Day 4 vs IL-13 RV16 Post-Infection Day 4	-0.052433001	0.302862033	0.521436229
ENSG00000164164	OTUD4	IL-13 RV16 Post-Infection Day 7 vs IL-13 RV16 Post-Infection Day 4	-0.110974137	0.013398222	0.086184746
ENSG00000164164	OTUD4	IL-13 RV16 Post-Infection Day 10 vs IL-13 RV16 Post-Infection Day 4	-0.133330566	0.002575844	0.02251948
ENSG00000164164	OTUD4	RV16 Post-Infection Day 7 vs RV16 Post-Infection Day 4	0.001817925	0.96451388	0.983856783
ENSG00000164164	OTUD4	RV16 Post-Infection Day 10 vs RV16 Post-Infection Day 4	-0.102869452	0.011339353	0.04049948
ENSG00000164164	OTUD4	IL-13 Uninfected Day 7 vs IL-13 Uninfected Day 4	9.77E-04	0.985988639	0.99657045
ENSG00000164164	OTUD4	IL-13 Uninfected Day 10 vs IL-13 Uninfected Day 4	-0.016144932	0.772547461	0.963821078
ENSG00000164164	OTUD4	RV16 Post-Infection Day 7 vs IL-13 RV16 Post-Infection Day 7	0.641005168	1.30E-49	1.28E-48
ENSG00000164164	OTUD4	IL-13 Uninfected Day 7 vs IL-13 RV16 Post-Infection Day 7	0.05951832	0.245716097	0.578755749
ENSG00000164164	OTUD4	IL-13 RV16 Post-Infection Day 10 vs IL-13 RV16 Post-Infection Day 7	-0.022356429	0.615699658	0.817611514
ENSG00000164164	OTUD4	RV16 Post-Infection Day 10 vs RV16 Post-Infection Day 7	-0.104687377	0.010125597	0.077211375
ENSG00000164164	OTUD4	IL-13 Uninfected Day 10 vs IL-13 Uninfected Day 7	-0.017122116	0.759377878	0.913199077
ENSG00000164164	OTUD4	RV16 Post-Infection Day 10 vs IL-13 RV16 Post-Infection Day 10	0.55867422	1.05E-39	7.24E-39
ENSG00000164164	OTUD4	IL-13 Uninfected Day 10 vs IL-13 RV16 Post-Infection Day 10	0.064752633	0.203641866	0.564837126
ENSG00000164167	LSM6	Pre-Infection Day 0 vs IL-13 Pre-Infection Day 0	0.177401332	0.003065379	0.005685811
ENSG00000164167	LSM6	IL-13 Uninfected Day 0 vs IL-13 Pre-Infection Day 0	-1.51E-13	1	1
ENSG00000164167	LSM6	IL-13 RV16 Post-Infection Day 2 vs IL-13 Pre-Infection Day 0	0.146663036	0.018627574	0.049828684
ENSG00000164167	LSM6	IL-13 RV16 Post-Infection Day 4 vs IL-13 Pre-Infection Day 0	0.149383588	0.015003911	0.051396106
ENSG00000164167	LSM6	IL-13 RV16 Post-Infection Day 7 vs IL-13 Pre-Infection Day 0	0.106935634	0.083598339	0.215460325
ENSG00000164167	LSM6	IL-13 RV16 Post-Infection Day 10 vs IL-13 Pre-Infection Day 0	0.166922381	0.0062244	0.023939429
ENSG00000164167	LSM6	RV16 Post-Infection Day 2 vs Pre-Infection Day 0	0.037925851	0.464798433	0.583253118
ENSG00000164167	LSM6	RV16 Post-Infection Day 4 vs Pre-Infection Day 0	0.166105086	8.36E-04	0.003668328
ENSG00000164167	LSM6	RV16 Post-Infection Day 7 vs Pre-Infection Day 0	0.075866866	0.127167936	0.376496279
ENSG00000164167	LSM6	RV16 Post-Infection Day 10 vs Pre-Infection Day 0	0.168193004	6.65E-04	0.009083487
ENSG00000164167	LSM6	IL-13 Uninfected Day 2 vs IL-13 Uninfected Day 0	0.103087985	0.125586639	0.56380748
ENSG00000164167	LSM6	IL-13 Uninfected Day 4 vs IL-13 Uninfected Day 0	0.119410142	0.074334416	0.311663767
ENSG00000164167	LSM6	IL-13 Uninfected Day 7 vs IL-13 Uninfected Day 0	0.032464733	0.629477552	0.853522887
ENSG00000164167	LSM6	IL-13 Uninfected Day 10 vs IL-13 Uninfected Day 0	0.20906026	0.00188706	0.016295048
ENSG00000164167	LSM6	RV16 Post-Infection Day 2 vs IL-13 RV16 Post-Infection Day 2	0.068664146	0.211158938	0.274453987
ENSG00000164167	LSM6	IL-13 Uninfected Day 2 vs IL-13 RV16 Post-Infection Day 2	-0.043575051	0.483846886	0.637231946
ENSG00000164167	LSM6	IL-13 RV16 Post-Infection Day 4 vs IL-13 RV16 Post-Infection Day 2	0.002720552	0.960062822	0.98398526
ENSG00000164167	LSM6	IL-13 RV16 Post-Infection Day 7 vs IL-13 RV16 Post-Infection Day 2	-0.039727402	0.468365135	0.644460539
ENSG00000164167	LSM6	IL-13 RV16 Post-Infection Day 10 vs IL-13 RV16 Post-Infection Day 2	0.020259345	0.707176659	0.818700186
ENSG00000164167	LSM6	RV16 Post-Infection Day 4 vs RV16 Post-Infection Day 2	0.128179236	0.013871436	0.061048671
ENSG00000164167	LSM6	RV16 Post-Infection Day 7 vs RV16 Post-Infection Day 2	0.037941015	0.467006022	0.604533371
ENSG00000164167	LSM6	RV16 Post-Infection Day 10 vs RV16 Post-Infection Day 2	0.130267153	0.012026928	0.028973962
ENSG00000164167	LSM6	IL-13 Uninfected Day 4 vs IL-13 Uninfected Day 2	0.016322157	0.807021187	0.994485457
ENSG00000164167	LSM6	IL-13 Uninfected Day 7 vs IL-13 Uninfected Day 2	-0.070623252	0.293246595	0.649944728
ENSG00000164167	LSM6	IL-13 Uninfected Day 10 vs IL-13 Uninfected Day 2	0.105972276	0.11450153	0.459557927
ENSG00000164167	LSM6	RV16 Post-Infection Day 4 vs IL-13 RV16 Post-Infection Day 4	0.19412283	1.73E-04	3.40E-04
ENSG00000164167	LSM6	IL-13 Uninfected Day 4 vs IL-13 RV16 Post-Infection Day 4	-0.029973446	0.622176125	0.791304253
ENSG00000164167	LSM6	IL-13 RV16 Post-Infection Day 7 vs IL-13 RV16 Post-Infection Day 4	-0.042447954	0.428492124	0.697163546
ENSG00000164167	LSM6	IL-13 RV16 Post-Infection Day 10 vs IL-13 RV16 Post-Infection Day 4	0.017538794	0.739402076	0.877178523
ENSG00000164167	LSM6	RV16 Post-Infection Day 7 vs RV16 Post-Infection Day 4	-0.09023822	0.071199451	0.199124415
ENSG00000164167	LSM6	RV16 Post-Infection Day 10 vs RV16 Post-Infection Day 4	0.002087918	0.966490433	0.982413246
ENSG00000164167	LSM6	IL-13 Uninfected Day 7 vs IL-13 Uninfected Day 4	-0.08694541	0.193019314	0.582444878
ENSG00000164167	LSM6	IL-13 Uninfected Day 10 vs IL-13 Uninfected Day 4	0.089650118	0.179199785	0.718883085
ENSG00000164167	LSM6	RV16 Post-Infection Day 7 vs IL-13 RV16 Post-Infection Day 7	0.146332563	0.005044122	0.008004146
ENSG00000164167	LSM6	IL-13 Uninfected Day 7 vs IL-13 RV16 Post-Infection Day 7	-0.074470902	0.22718375	0.559139055
ENSG00000164167	LSM6	IL-13 RV16 Post-Infection Day 10 vs IL-13 RV16 Post-Infection Day 7	0.059986747	0.258943297	0.526532458
ENSG00000164167	LSM6	RV16 Post-Infection Day 10 vs RV16 Post-Infection Day 7	0.092326138	0.063294399	0.246068775
ENSG00000164167	LSM6	IL-13 Uninfected Day 10 vs IL-13 Uninfected Day 7	0.176595528	0.008509458	0.081010237
ENSG00000164167	LSM6	RV16 Post-Infection Day 10 vs IL-13 RV16 Post-Infection Day 10	0.178671954	4.57E-04	7.97E-04
ENSG00000164167	LSM6	IL-13 Uninfected Day 10 vs IL-13 RV16 Post-Infection Day 10	0.042137879	0.488397619	0.784028971
ENSG00000164168	TMEM184C	Pre-Infection Day 0 vs IL-13 Pre-Infection Day 0	-0.19957832	3.11E-05	7.26E-05
ENSG00000164168	TMEM184C	IL-13 Uninfected Day 0 vs IL-13 Pre-Infection Day 0	-1.86E-13	1	1
ENSG00000164168	TMEM184C	IL-13 RV16 Post-Infection Day 2 vs IL-13 Pre-Infection Day 0	0.014132305	0.770623984	0.855984106
ENSG00000164168	TMEM184C	IL-13 RV16 Post-Infection Day 4 vs IL-13 Pre-Infection Day 0	0.021210097	0.658651117	0.795033999
ENSG00000164168	TMEM184C	IL-13 RV16 Post-Infection Day 7 vs IL-13 Pre-Infection Day 0	0.001339913	0.977867546	0.988940746
ENSG00000164168	TMEM184C	IL-13 RV16 Post-Infection Day 10 vs IL-13 Pre-Infection Day 0	-0.018981951	0.691038283	0.808938652
ENSG00000164168	TMEM184C	RV16 Post-Infection Day 2 vs Pre-Infection Day 0	0.030773609	0.477277596	0.594390781
ENSG00000164168	TMEM184C	RV16 Post-Infection Day 4 vs Pre-Infection Day 0	0.085743772	0.040084435	0.096944736
ENSG00000164168	TMEM184C	RV16 Post-Infection Day 7 vs Pre-Infection Day 0	-0.027296388	0.514283778	0.762736295
ENSG00000164168	TMEM184C	RV16 Post-Infection Day 10 vs Pre-Infection Day 0	0.007400184	0.858785031	0.936345611
ENSG00000164168	TMEM184C	IL-13 Uninfected Day 2 vs IL-13 Uninfected Day 0	-0.025155002	0.630093151	0.896449198
ENSG00000164168	TMEM184C	IL-13 Uninfected Day 4 vs IL-13 Uninfected Day 0	-0.044737502	0.392687908	0.692131992
ENSG00000164168	TMEM184C	IL-13 Uninfected Day 7 vs IL-13 Uninfected Day 0	-0.039551209	0.449609511	0.744068657
ENSG00000164168	TMEM184C	IL-13 Uninfected Day 10 vs IL-13 Uninfected Day 0	-0.058034779	0.269946226	0.496436944
ENSG00000164168	TMEM184C	RV16 Post-Infection Day 2 vs IL-13 RV16 Post-Infection Day 2	-0.182937016	3.39E-05	7.78E-05
ENSG00000164168	TMEM184C	IL-13 Uninfected Day 2 vs IL-13 RV16 Post-Infection Day 2	-0.039287307	0.416560229	0.578645364
ENSG00000164168	TMEM184C	IL-13 RV16 Post-Infection Day 4 vs IL-13 RV16 Post-Infection Day 2	0.007077792	0.867835075	0.940993626
ENSG00000164168	TMEM184C	IL-13 RV16 Post-Infection Day 7 vs IL-13 RV16 Post-Infection Day 2	-0.012792392	0.76533184	0.866235783
ENSG00000164168	TMEM184C	IL-13 RV16 Post-Infection Day 10 vs IL-13 RV16 Post-Infection Day 2	-0.033114256	0.433661086	0.594936048
ENSG00000164168	TMEM184C	RV16 Post-Infection Day 4 vs RV16 Post-Infection Day 2	0.054970163	0.205814071	0.412020713
ENSG00000164168	TMEM184C	RV16 Post-Infection Day 7 vs RV16 Post-Infection Day 2	-0.058069997	0.182655544	0.301180424
ENSG00000164168	TMEM184C	RV16 Post-Infection Day 10 vs RV16 Post-Infection Day 2	-0.023373425	0.589530013	0.698201528
ENSG00000164168	TMEM184C	IL-13 Uninfected Day 4 vs IL-13 Uninfected Day 2	-0.019582501	0.707730663	0.99428565
ENSG00000164168	TMEM184C	IL-13 Uninfected Day 7 vs IL-13 Uninfected Day 2	-0.014396207	0.782708676	0.928259491
ENSG00000164168	TMEM184C	IL-13 Uninfected Day 10 vs IL-13 Uninfected Day 2	-0.032879778	0.530968166	0.82379311
ENSG00000164168	TMEM184C	RV16 Post-Infection Day 4 vs IL-13 RV16 Post-Infection Day 4	-0.135044645	0.001300911	0.002341524
ENSG00000164168	TMEM184C	IL-13 Uninfected Day 4 vs IL-13 RV16 Post-Infection Day 4	-0.065947599	0.169190223	0.362390348
ENSG00000164168	TMEM184C	IL-13 RV16 Post-Infection Day 7 vs IL-13 RV16 Post-Infection Day 4	-0.019870184	0.637963227	0.837407679
ENSG00000164168	TMEM184C	IL-13 RV16 Post-Infection Day 10 vs IL-13 RV16 Post-Infection Day 4	-0.040192048	0.334552133	0.583803216
ENSG00000164168	TMEM184C	RV16 Post-Infection Day 7 vs RV16 Post-Infection Day 4	-0.11304016	0.007180686	0.036398803
ENSG00000164168	TMEM184C	RV16 Post-Infection Day 10 vs RV16 Post-Infection Day 4	-0.078343588	0.060887019	0.152595142
ENSG00000164168	TMEM184C	IL-13 Uninfected Day 7 vs IL-13 Uninfected Day 4	0.005186293	0.9210003	0.982986831
ENSG00000164168	TMEM184C	IL-13 Uninfected Day 10 vs IL-13 Uninfected Day 4	-0.013297277	0.800284485	0.968670542
ENSG00000164168	TMEM184C	RV16 Post-Infection Day 7 vs IL-13 RV16 Post-Infection Day 7	-0.228214621	7.47E-08	1.73E-07
ENSG00000164168	TMEM184C	IL-13 Uninfected Day 7 vs IL-13 RV16 Post-Infection Day 7	-0.040891122	0.396692755	0.712741845
ENSG00000164168	TMEM184C	IL-13 RV16 Post-Infection Day 10 vs IL-13 RV16 Post-Infection Day 7	-0.020321864	0.627916585	0.825091172
ENSG00000164168	TMEM184C	RV16 Post-Infection Day 10 vs RV16 Post-Infection Day 7	0.034696572	0.407322699	0.683924071
ENSG00000164168	TMEM184C	IL-13 Uninfected Day 10 vs IL-13 Uninfected Day 7	-0.01848357	0.724941029	0.898401944
ENSG00000164168	TMEM184C	RV16 Post-Infection Day 10 vs IL-13 RV16 Post-Infection Day 10	-0.173196185	3.12E-05	5.98E-05
ENSG00000164168	TMEM184C	IL-13 Uninfected Day 10 vs IL-13 RV16 Post-Infection Day 10	-0.039052828	0.416127034	0.74172384
ENSG00000164169	PRMT9	Pre-Infection Day 0 vs IL-13 Pre-Infection Day 0	-0.027911505	0.728956026	0.781870756
ENSG00000164169	PRMT9	IL-13 Uninfected Day 0 vs IL-13 Pre-Infection Day 0	1.77E-14	1	1
ENSG00000164169	PRMT9	IL-13 RV16 Post-Infection Day 2 vs IL-13 Pre-Infection Day 0	-0.023820764	0.77395487	0.858059923
ENSG00000164169	PRMT9	IL-13 RV16 Post-Infection Day 4 vs IL-13 Pre-Infection Day 0	0.033223298	0.684427614	0.811410874
ENSG00000164169	PRMT9	IL-13 RV16 Post-Infection Day 7 vs IL-13 Pre-Infection Day 0	0.058020437	0.480567568	0.676156517
ENSG00000164169	PRMT9	IL-13 RV16 Post-Infection Day 10 vs IL-13 Pre-Infection Day 0	0.136631044	0.092560964	0.200542552
ENSG00000164169	PRMT9	RV16 Post-Infection Day 2 vs Pre-Infection Day 0	0.116471864	0.103212744	0.175016679
ENSG00000164169	PRMT9	RV16 Post-Infection Day 4 vs Pre-Infection Day 0	0.095481823	0.163837996	0.292096748
ENSG00000164169	PRMT9	RV16 Post-Infection Day 7 vs Pre-Infection Day 0	0.012971088	0.850077515	0.940104195
ENSG00000164169	PRMT9	RV16 Post-Infection Day 10 vs Pre-Infection Day 0	0.106077118	0.119641856	0.329417577
ENSG00000164169	PRMT9	IL-13 Uninfected Day 2 vs IL-13 Uninfected Day 0	-0.027107008	0.762649752	0.944113436
ENSG00000164169	PRMT9	IL-13 Uninfected Day 4 vs IL-13 Uninfected Day 0	-0.058293119	0.514117954	0.774611454
ENSG00000164169	PRMT9	IL-13 Uninfected Day 7 vs IL-13 Uninfected Day 0	-0.132127824	0.141117467	0.451536788
ENSG00000164169	PRMT9	IL-13 Uninfected Day 10 vs IL-13 Uninfected Day 0	0.052839881	0.556319114	0.743830019
ENSG00000164169	PRMT9	RV16 Post-Infection Day 2 vs IL-13 RV16 Post-Infection Day 2	0.112381124	0.130851442	0.179742825
ENSG00000164169	PRMT9	IL-13 Uninfected Day 2 vs IL-13 RV16 Post-Infection Day 2	-0.003286243	0.968347393	0.982831798
ENSG00000164169	PRMT9	IL-13 RV16 Post-Infection Day 4 vs IL-13 RV16 Post-Infection Day 2	0.057044062	0.431913567	0.661489059
ENSG00000164169	PRMT9	IL-13 RV16 Post-Infection Day 7 vs IL-13 RV16 Post-Infection Day 2	0.081841201	0.263375533	0.441531734
ENSG00000164169	PRMT9	IL-13 RV16 Post-Infection Day 10 vs IL-13 RV16 Post-Infection Day 2	0.160451808	0.025993107	0.070138828
ENSG00000164169	PRMT9	RV16 Post-Infection Day 4 vs RV16 Post-Infection Day 2	-0.020990042	0.769989071	0.88065451
ENSG00000164169	PRMT9	RV16 Post-Infection Day 7 vs RV16 Post-Infection Day 2	-0.103500777	0.149952887	0.258669129
ENSG00000164169	PRMT9	RV16 Post-Infection Day 10 vs RV16 Post-Infection Day 2	-0.010394746	0.88434728	0.923771625
ENSG00000164169	PRMT9	IL-13 Uninfected Day 4 vs IL-13 Uninfected Day 2	-0.031186111	0.726669349	0.99428565
ENSG00000164169	PRMT9	IL-13 Uninfected Day 7 vs IL-13 Uninfected Day 2	-0.105020816	0.24137123	0.602240529
ENSG00000164169	PRMT9	IL-13 Uninfected Day 10 vs IL-13 Uninfected Day 2	0.079946889	0.372554654	0.726371486
ENSG00000164169	PRMT9	RV16 Post-Infection Day 4 vs IL-13 RV16 Post-Infection Day 4	0.03434702	0.624124091	0.680491429
ENSG00000164169	PRMT9	IL-13 Uninfected Day 4 vs IL-13 RV16 Post-Infection Day 4	-0.091516416	0.259142409	0.472749921
ENSG00000164169	PRMT9	IL-13 RV16 Post-Infection Day 7 vs IL-13 RV16 Post-Infection Day 4	0.024797139	0.729364056	0.888175128
ENSG00000164169	PRMT9	IL-13 RV16 Post-Infection Day 10 vs IL-13 RV16 Post-Infection Day 4	0.103407746	0.142615222	0.355932541
ENSG00000164169	PRMT9	RV16 Post-Infection Day 7 vs RV16 Post-Infection Day 4	-0.082510735	0.231884808	0.437719423
ENSG00000164169	PRMT9	RV16 Post-Infection Day 10 vs RV16 Post-Infection Day 4	0.010595295	0.877206722	0.935422338
ENSG00000164169	PRMT9	IL-13 Uninfected Day 7 vs IL-13 Uninfected Day 4	-0.073834705	0.407908571	0.768065469
ENSG00000164169	PRMT9	IL-13 Uninfected Day 10 vs IL-13 Uninfected Day 4	0.111133	0.212990939	0.75677831
ENSG00000164169	PRMT9	RV16 Post-Infection Day 7 vs IL-13 RV16 Post-Infection Day 7	-0.072960854	0.302476964	0.359049796
ENSG00000164169	PRMT9	IL-13 Uninfected Day 7 vs IL-13 RV16 Post-Infection Day 7	-0.190148261	0.020583158	0.168461535
ENSG00000164169	PRMT9	IL-13 RV16 Post-Infection Day 10 vs IL-13 RV16 Post-Infection Day 7	0.078610607	0.268773233	0.537313791
ENSG00000164169	PRMT9	RV16 Post-Infection Day 10 vs RV16 Post-Infection Day 7	0.093106031	0.174740544	0.43666193
ENSG00000164169	PRMT9	IL-13 Uninfected Day 10 vs IL-13 Uninfected Day 7	0.184967705	0.039103021	0.211279877
ENSG00000164169	PRMT9	RV16 Post-Infection Day 10 vs IL-13 RV16 Post-Infection Day 10	-0.05846543	0.397893577	0.45356108
ENSG00000164169	PRMT9	IL-13 Uninfected Day 10 vs IL-13 RV16 Post-Infection Day 10	-0.083791162	0.301600192	0.661335744
ENSG00000164171	ITGA2	Pre-Infection Day 0 vs IL-13 Pre-Infection Day 0	0.26436665	1.71E-06	4.48E-06
ENSG00000164171	ITGA2	IL-13 Uninfected Day 0 vs IL-13 Pre-Infection Day 0	2.91E-14	1	1
ENSG00000164171	ITGA2	IL-13 RV16 Post-Infection Day 2 vs IL-13 Pre-Infection Day 0	-0.043326423	0.443365245	0.600804693
ENSG00000164171	ITGA2	IL-13 RV16 Post-Infection Day 4 vs IL-13 Pre-Infection Day 0	-0.144175529	0.010061766	0.037381855
ENSG00000164171	ITGA2	IL-13 RV16 Post-Infection Day 7 vs IL-13 Pre-Infection Day 0	-0.172534971	0.002201718	0.013526864
ENSG00000164171	ITGA2	IL-13 RV16 Post-Infection Day 10 vs IL-13 Pre-Infection Day 0	-0.10447466	0.06087242	0.145744942
ENSG00000164171	ITGA2	RV16 Post-Infection Day 2 vs Pre-Infection Day 0	-0.309907144	2.33E-10	2.02E-09
ENSG00000164171	ITGA2	RV16 Post-Infection Day 4 vs Pre-Infection Day 0	-0.226651019	1.61E-06	1.44E-05
ENSG00000164171	ITGA2	RV16 Post-Infection Day 7 vs Pre-Infection Day 0	-0.139685235	0.003194307	0.0373362
ENSG00000164171	ITGA2	RV16 Post-Infection Day 10 vs Pre-Infection Day 0	-0.093007052	0.048277695	0.18538531
ENSG00000164171	ITGA2	IL-13 Uninfected Day 2 vs IL-13 Uninfected Day 0	-0.050624097	0.405736616	0.794475131
ENSG00000164171	ITGA2	IL-13 Uninfected Day 4 vs IL-13 Uninfected Day 0	-0.130163775	0.033056871	0.203025956
ENSG00000164171	ITGA2	IL-13 Uninfected Day 7 vs IL-13 Uninfected Day 0	-0.106767725	0.080049629	0.347665324
ENSG00000164171	ITGA2	IL-13 Uninfected Day 10 vs IL-13 Uninfected Day 0	-0.078502951	0.200876751	0.416785096
ENSG00000164171	ITGA2	RV16 Post-Infection Day 2 vs IL-13 RV16 Post-Infection Day 2	-0.002214071	0.965065931	0.973782178
ENSG00000164171	ITGA2	IL-13 Uninfected Day 2 vs IL-13 RV16 Post-Infection Day 2	-0.007297674	0.897017014	0.942072446
ENSG00000164171	ITGA2	IL-13 RV16 Post-Infection Day 4 vs IL-13 RV16 Post-Infection Day 2	-0.100849106	0.042162419	0.149882833
ENSG00000164171	ITGA2	IL-13 RV16 Post-Infection Day 7 vs IL-13 RV16 Post-Infection Day 2	-0.129208548	0.009775855	0.035329019
ENSG00000164171	ITGA2	IL-13 RV16 Post-Infection Day 10 vs IL-13 RV16 Post-Infection Day 2	-0.061148237	0.215470702	0.36342695
ENSG00000164171	ITGA2	RV16 Post-Infection Day 4 vs RV16 Post-Infection Day 2	0.083256125	0.089498819	0.238101407
ENSG00000164171	ITGA2	RV16 Post-Infection Day 7 vs RV16 Post-Infection Day 2	0.170221909	5.42E-04	0.002190915
ENSG00000164171	ITGA2	RV16 Post-Infection Day 10 vs RV16 Post-Infection Day 2	0.216900092	9.32E-06	4.62E-05
ENSG00000164171	ITGA2	IL-13 Uninfected Day 4 vs IL-13 Uninfected Day 2	-0.079539678	0.191804465	0.951644492
ENSG00000164171	ITGA2	IL-13 Uninfected Day 7 vs IL-13 Uninfected Day 2	-0.056143629	0.356251895	0.701097136
ENSG00000164171	ITGA2	IL-13 Uninfected Day 10 vs IL-13 Uninfected Day 2	-0.027878855	0.648830805	0.883740441
ENSG00000164171	ITGA2	RV16 Post-Infection Day 4 vs IL-13 RV16 Post-Infection Day 4	0.18189116	1.64E-04	3.25E-04
ENSG00000164171	ITGA2	IL-13 Uninfected Day 4 vs IL-13 RV16 Post-Infection Day 4	0.014011754	0.802487755	0.903735165
ENSG00000164171	ITGA2	IL-13 RV16 Post-Infection Day 7 vs IL-13 RV16 Post-Infection Day 4	-0.028359442	0.565192064	0.792052858
ENSG00000164171	ITGA2	IL-13 RV16 Post-Infection Day 10 vs IL-13 RV16 Post-Infection Day 4	0.039700869	0.414478274	0.655966448
ENSG00000164171	ITGA2	RV16 Post-Infection Day 7 vs RV16 Post-Infection Day 4	0.086965784	0.06751749	0.191712668
ENSG00000164171	ITGA2	RV16 Post-Infection Day 10 vs RV16 Post-Infection Day 4	0.133643968	0.004721829	0.019794699
ENSG00000164171	ITGA2	IL-13 Uninfected Day 7 vs IL-13 Uninfected Day 4	0.023396049	0.701425571	0.90904709
ENSG00000164171	ITGA2	IL-13 Uninfected Day 10 vs IL-13 Uninfected Day 4	0.051660823	0.399904151	0.871319227
ENSG00000164171	ITGA2	RV16 Post-Infection Day 7 vs IL-13 RV16 Post-Infection Day 7	0.297216386	1.12E-09	2.88E-09
ENSG00000164171	ITGA2	IL-13 Uninfected Day 7 vs IL-13 RV16 Post-Infection Day 7	0.065767245	0.242733614	0.575489357
ENSG00000164171	ITGA2	IL-13 RV16 Post-Infection Day 10 vs IL-13 RV16 Post-Infection Day 7	0.068060311	0.164591939	0.410021374
ENSG00000164171	ITGA2	RV16 Post-Infection Day 10 vs RV16 Post-Infection Day 7	0.046678183	0.324856151	0.608894309
ENSG00000164171	ITGA2	IL-13 Uninfected Day 10 vs IL-13 Uninfected Day 7	0.028264774	0.644696888	0.862472334
ENSG00000164171	ITGA2	RV16 Post-Infection Day 10 vs IL-13 RV16 Post-Infection Day 10	0.275834258	8.24E-09	1.98E-08
ENSG00000164171	ITGA2	IL-13 Uninfected Day 10 vs IL-13 RV16 Post-Infection Day 10	0.025971708	0.643358098	0.868196276
ENSG00000164172	MOCS2	Pre-Infection Day 0 vs IL-13 Pre-Infection Day 0	-0.208276513	2.59E-06	6.68E-06
ENSG00000164172	MOCS2	IL-13 Uninfected Day 0 vs IL-13 Pre-Infection Day 0	-6.93E-14	1	1
ENSG00000164172	MOCS2	IL-13 RV16 Post-Infection Day 2 vs IL-13 Pre-Infection Day 0	0.003614565	0.935447506	0.960705777
ENSG00000164172	MOCS2	IL-13 RV16 Post-Infection Day 4 vs IL-13 Pre-Infection Day 0	0.225985363	3.13E-07	5.10E-06
ENSG00000164172	MOCS2	IL-13 RV16 Post-Infection Day 7 vs IL-13 Pre-Infection Day 0	0.187489703	2.45E-05	3.45E-04
ENSG00000164172	MOCS2	IL-13 RV16 Post-Infection Day 10 vs IL-13 Pre-Infection Day 0	0.266655638	1.29E-09	4.40E-08
ENSG00000164172	MOCS2	RV16 Post-Infection Day 2 vs Pre-Infection Day 0	-0.024390699	0.546479603	0.6555241
ENSG00000164172	MOCS2	RV16 Post-Infection Day 4 vs Pre-Infection Day 0	0.294222923	4.46E-14	1.79E-12
ENSG00000164172	MOCS2	RV16 Post-Infection Day 7 vs Pre-Infection Day 0	0.187068197	1.66E-06	9.65E-05
ENSG00000164172	MOCS2	RV16 Post-Infection Day 10 vs Pre-Infection Day 0	0.212931649	4.06E-08	3.14E-06
ENSG00000164172	MOCS2	IL-13 Uninfected Day 2 vs IL-13 Uninfected Day 0	0.147666083	0.002165781	0.093769118
ENSG00000164172	MOCS2	IL-13 Uninfected Day 4 vs IL-13 Uninfected Day 0	0.108831509	0.023945082	0.171650664
ENSG00000164172	MOCS2	IL-13 Uninfected Day 7 vs IL-13 Uninfected Day 0	0.087203492	0.070508995	0.327334261
ENSG00000164172	MOCS2	IL-13 Uninfected Day 10 vs IL-13 Uninfected Day 0	0.172498497	3.70E-04	0.004699259
ENSG00000164172	MOCS2	RV16 Post-Infection Day 2 vs IL-13 RV16 Post-Infection Day 2	-0.236281777	8.15E-09	2.54E-08
ENSG00000164172	MOCS2	IL-13 Uninfected Day 2 vs IL-13 RV16 Post-Infection Day 2	0.144051518	0.001218472	0.005329168
ENSG00000164172	MOCS2	IL-13 RV16 Post-Infection Day 4 vs IL-13 RV16 Post-Infection Day 2	0.222370798	1.38E-08	5.10E-07
ENSG00000164172	MOCS2	IL-13 RV16 Post-Infection Day 7 vs IL-13 RV16 Post-Infection Day 2	0.183875138	3.19E-06	3.33E-05
ENSG00000164172	MOCS2	IL-13 RV16 Post-Infection Day 10 vs IL-13 RV16 Post-Infection Day 2	0.263041073	1.44E-11	2.65E-10
ENSG00000164172	MOCS2	RV16 Post-Infection Day 4 vs RV16 Post-Infection Day 2	0.318613622	4.39E-15	2.86E-13
ENSG00000164172	MOCS2	RV16 Post-Infection Day 7 vs RV16 Post-Infection Day 2	0.211458897	2.06E-07	1.74E-06
ENSG00000164172	MOCS2	RV16 Post-Infection Day 10 vs RV16 Post-Infection Day 2	0.237322348	4.54E-09	3.86E-08
ENSG00000164172	MOCS2	IL-13 Uninfected Day 4 vs IL-13 Uninfected Day 2	-0.038834575	0.41948136	0.980361978
ENSG00000164172	MOCS2	IL-13 Uninfected Day 7 vs IL-13 Uninfected Day 2	-0.060462591	0.208902577	0.56678586
ENSG00000164172	MOCS2	IL-13 Uninfected Day 10 vs IL-13 Uninfected Day 2	0.024832414	0.607414849	0.864495734
ENSG00000164172	MOCS2	RV16 Post-Infection Day 4 vs IL-13 RV16 Post-Infection Day 4	-0.140038953	3.19E-04	6.12E-04
ENSG00000164172	MOCS2	IL-13 Uninfected Day 4 vs IL-13 RV16 Post-Infection Day 4	-0.117153854	0.007865909	0.040494403
ENSG00000164172	MOCS2	IL-13 RV16 Post-Infection Day 7 vs IL-13 RV16 Post-Infection Day 4	-0.038495659	0.321737964	0.605070264
ENSG00000164172	MOCS2	IL-13 RV16 Post-Infection Day 10 vs IL-13 RV16 Post-Infection Day 4	0.040670275	0.288330307	0.538061599
ENSG00000164172	MOCS2	RV16 Post-Infection Day 7 vs RV16 Post-Infection Day 4	-0.107154725	0.006306757	0.032961115
ENSG00000164172	MOCS2	RV16 Post-Infection Day 10 vs RV16 Post-Infection Day 4	-0.081291274	0.037084722	0.10478492
ENSG00000164172	MOCS2	IL-13 Uninfected Day 7 vs IL-13 Uninfected Day 4	-0.021628017	0.653316534	0.891540909
ENSG00000164172	MOCS2	IL-13 Uninfected Day 10 vs IL-13 Uninfected Day 4	0.063666988	0.188019528	0.727696172
ENSG00000164172	MOCS2	RV16 Post-Infection Day 7 vs IL-13 RV16 Post-Infection Day 7	-0.208698019	1.09E-07	2.49E-07
ENSG00000164172	MOCS2	IL-13 Uninfected Day 7 vs IL-13 RV16 Post-Infection Day 7	-0.100286211	0.023837959	0.183374236
ENSG00000164172	MOCS2	IL-13 RV16 Post-Infection Day 10 vs IL-13 RV16 Post-Infection Day 7	0.079165934	0.040115451	0.167969881
ENSG00000164172	MOCS2	RV16 Post-Infection Day 10 vs RV16 Post-Infection Day 7	0.025863451	0.507766336	0.761625946
ENSG00000164172	MOCS2	IL-13 Uninfected Day 10 vs IL-13 Uninfected Day 7	0.085295005	0.077872746	0.313683764
ENSG00000164172	MOCS2	RV16 Post-Infection Day 10 vs IL-13 RV16 Post-Infection Day 10	-0.262000502	1.02E-11	2.85E-11
ENSG00000164172	MOCS2	IL-13 Uninfected Day 10 vs IL-13 RV16 Post-Infection Day 10	-0.094157141	0.032849591	0.237073666
ENSG00000164176	EDIL3	Pre-Infection Day 0 vs IL-13 Pre-Infection Day 0	1.879121131	1.09E-16	5.68E-16
ENSG00000164176	EDIL3	IL-13 Uninfected Day 0 vs IL-13 Pre-Infection Day 0	1.70E-14	1	1
ENSG00000164176	EDIL3	IL-13 RV16 Post-Infection Day 2 vs IL-13 Pre-Infection Day 0	-0.490559577	0.046867981	0.106583859
ENSG00000164176	EDIL3	IL-13 RV16 Post-Infection Day 4 vs IL-13 Pre-Infection Day 0	-0.235262295	0.334829608	0.519535479
ENSG00000164176	EDIL3	IL-13 RV16 Post-Infection Day 7 vs IL-13 Pre-Infection Day 0	-0.001646109	0.994643694	0.997358433
ENSG00000164176	EDIL3	IL-13 RV16 Post-Infection Day 10 vs IL-13 Pre-Infection Day 0	0.214004537	0.377614571	0.548632688
ENSG00000164176	EDIL3	RV16 Post-Infection Day 2 vs Pre-Infection Day 0	-0.999815097	2.53E-09	1.91E-08
ENSG00000164176	EDIL3	RV16 Post-Infection Day 4 vs Pre-Infection Day 0	-0.691558831	1.54E-05	1.08E-04
ENSG00000164176	EDIL3	RV16 Post-Infection Day 7 vs Pre-Infection Day 0	-0.526523227	9.98E-04	0.016329579
ENSG00000164176	EDIL3	RV16 Post-Infection Day 10 vs Pre-Infection Day 0	-0.382042178	0.016218085	0.090153147
ENSG00000164176	EDIL3	IL-13 Uninfected Day 2 vs IL-13 Uninfected Day 0	0.249102072	0.350326261	0.759933441
ENSG00000164176	EDIL3	IL-13 Uninfected Day 4 vs IL-13 Uninfected Day 0	0.046655708	0.86118138	0.947442432
ENSG00000164176	EDIL3	IL-13 Uninfected Day 7 vs IL-13 Uninfected Day 0	0.086061926	0.746947009	0.908896407
ENSG00000164176	EDIL3	IL-13 Uninfected Day 10 vs IL-13 Uninfected Day 0	0.127765672	0.633561019	0.797998588
ENSG00000164176	EDIL3	RV16 Post-Infection Day 2 vs IL-13 RV16 Post-Infection Day 2	1.36986561	1.03E-11	3.90E-11
ENSG00000164176	EDIL3	IL-13 Uninfected Day 2 vs IL-13 RV16 Post-Infection Day 2	0.739661649	0.002728241	0.010629555
ENSG00000164176	EDIL3	IL-13 RV16 Post-Infection Day 4 vs IL-13 RV16 Post-Infection Day 2	0.255297282	0.238856182	0.468979738
ENSG00000164176	EDIL3	IL-13 RV16 Post-Infection Day 7 vs IL-13 RV16 Post-Infection Day 2	0.488913468	0.025288427	0.076081784
ENSG00000164176	EDIL3	IL-13 RV16 Post-Infection Day 10 vs IL-13 RV16 Post-Infection Day 2	0.704564114	0.001111812	0.004810611
ENSG00000164176	EDIL3	RV16 Post-Infection Day 4 vs RV16 Post-Infection Day 2	0.308256267	0.065556728	0.192187977
ENSG00000164176	EDIL3	RV16 Post-Infection Day 7 vs RV16 Post-Infection Day 2	0.473291871	0.004820526	0.014876632
ENSG00000164176	EDIL3	RV16 Post-Infection Day 10 vs RV16 Post-Infection Day 2	0.61777292	2.20E-04	8.36E-04
ENSG00000164176	EDIL3	IL-13 Uninfected Day 4 vs IL-13 Uninfected Day 2	-0.202446364	0.447358791	0.98232145
ENSG00000164176	EDIL3	IL-13 Uninfected Day 7 vs IL-13 Uninfected Day 2	-0.163040146	0.540404108	0.815499665
ENSG00000164176	EDIL3	IL-13 Uninfected Day 10 vs IL-13 Uninfected Day 2	-0.1213364	0.650126268	0.884354767
ENSG00000164176	EDIL3	RV16 Post-Infection Day 4 vs IL-13 RV16 Post-Infection Day 4	1.422824595	1.08E-13	3.84E-13
ENSG00000164176	EDIL3	IL-13 Uninfected Day 4 vs IL-13 RV16 Post-Infection Day 4	0.281918003	0.246973693	0.459628108
ENSG00000164176	EDIL3	IL-13 RV16 Post-Infection Day 7 vs IL-13 RV16 Post-Infection Day 4	0.233616186	0.277026664	0.561239591
ENSG00000164176	EDIL3	IL-13 RV16 Post-Infection Day 10 vs IL-13 RV16 Post-Infection Day 4	0.449266832	0.034221015	0.143590945
ENSG00000164176	EDIL3	RV16 Post-Infection Day 7 vs RV16 Post-Infection Day 4	0.165035604	0.303833482	0.520165095
ENSG00000164176	EDIL3	RV16 Post-Infection Day 10 vs RV16 Post-Infection Day 4	0.309516653	0.052542763	0.136793971
ENSG00000164176	EDIL3	IL-13 Uninfected Day 7 vs IL-13 Uninfected Day 4	0.039406218	0.88240718	0.97054583
ENSG00000164176	EDIL3	IL-13 Uninfected Day 10 vs IL-13 Uninfected Day 4	0.081109964	0.761786056	0.961779284
ENSG00000164176	EDIL3	RV16 Post-Infection Day 7 vs IL-13 RV16 Post-Infection Day 7	1.354244013	2.37E-12	6.91E-12
ENSG00000164176	EDIL3	IL-13 Uninfected Day 7 vs IL-13 RV16 Post-Infection Day 7	0.087708035	0.720090858	0.900821921
ENSG00000164176	EDIL3	IL-13 RV16 Post-Infection Day 10 vs IL-13 RV16 Post-Infection Day 7	0.215650646	0.312014276	0.582818439
ENSG00000164176	EDIL3	RV16 Post-Infection Day 10 vs RV16 Post-Infection Day 7	0.144481049	0.365663395	0.647870982
ENSG00000164176	EDIL3	IL-13 Uninfected Day 10 vs IL-13 Uninfected Day 7	0.041703746	0.876093119	0.957153641
ENSG00000164176	EDIL3	RV16 Post-Infection Day 10 vs IL-13 RV16 Post-Infection Day 10	1.283074416	1.05E-11	2.92E-11
ENSG00000164176	EDIL3	IL-13 Uninfected Day 10 vs IL-13 RV16 Post-Infection Day 10	-0.086238865	0.723106386	0.905072763
ENSG00000164180	TMEM161B	Pre-Infection Day 0 vs IL-13 Pre-Infection Day 0	-0.594293301	4.55E-20	2.91E-19
ENSG00000164180	TMEM161B	IL-13 Uninfected Day 0 vs IL-13 Pre-Infection Day 0	-9.37E-14	1	1
ENSG00000164180	TMEM161B	IL-13 RV16 Post-Infection Day 2 vs IL-13 Pre-Infection Day 0	-0.071059192	0.263192239	0.416169671
ENSG00000164180	TMEM161B	IL-13 RV16 Post-Infection Day 4 vs IL-13 Pre-Infection Day 0	0.031779324	0.612186634	0.760528507
ENSG00000164180	TMEM161B	IL-13 RV16 Post-Infection Day 7 vs IL-13 Pre-Infection Day 0	0.123375425	0.050479345	0.150248316
ENSG00000164180	TMEM161B	IL-13 RV16 Post-Infection Day 10 vs IL-13 Pre-Infection Day 0	-0.026398808	0.671737796	0.795971373
ENSG00000164180	TMEM161B	RV16 Post-Infection Day 2 vs Pre-Infection Day 0	0.066031529	0.284085226	0.399568232
ENSG00000164180	TMEM161B	RV16 Post-Infection Day 4 vs Pre-Infection Day 0	0.119778994	0.042732151	0.102123776
ENSG00000164180	TMEM161B	RV16 Post-Infection Day 7 vs Pre-Infection Day 0	0.134580572	0.022883601	0.136954245
ENSG00000164180	TMEM161B	RV16 Post-Infection Day 10 vs Pre-Infection Day 0	-0.071698835	0.222219417	0.472281998
ENSG00000164180	TMEM161B	IL-13 Uninfected Day 2 vs IL-13 Uninfected Day 0	-0.123372659	0.071902274	0.458110242
ENSG00000164180	TMEM161B	IL-13 Uninfected Day 4 vs IL-13 Uninfected Day 0	-0.102913806	0.132111552	0.418249754
ENSG00000164180	TMEM161B	IL-13 Uninfected Day 7 vs IL-13 Uninfected Day 0	0.041525005	0.544866941	0.806328144
ENSG00000164180	TMEM161B	IL-13 Uninfected Day 10 vs IL-13 Uninfected Day 0	-0.125843309	0.066967915	0.209190133
ENSG00000164180	TMEM161B	RV16 Post-Infection Day 2 vs IL-13 RV16 Post-Infection Day 2	-0.45720258	5.25E-14	2.24E-13
ENSG00000164180	TMEM161B	IL-13 Uninfected Day 2 vs IL-13 RV16 Post-Infection Day 2	-0.052313467	0.409325751	0.571641534
ENSG00000164180	TMEM161B	IL-13 RV16 Post-Infection Day 4 vs IL-13 RV16 Post-Infection Day 2	0.102838516	0.064006052	0.200870575
ENSG00000164180	TMEM161B	IL-13 RV16 Post-Infection Day 7 vs IL-13 RV16 Post-Infection Day 2	0.194434617	5.15E-04	0.002939972
ENSG00000164180	TMEM161B	IL-13 RV16 Post-Infection Day 10 vs IL-13 RV16 Post-Infection Day 2	0.044660384	0.417996263	0.581256104
ENSG00000164180	TMEM161B	RV16 Post-Infection Day 4 vs RV16 Post-Infection Day 2	0.053747465	0.385296689	0.606280637
ENSG00000164180	TMEM161B	RV16 Post-Infection Day 7 vs RV16 Post-Infection Day 2	0.068549044	0.268815716	0.40349531
ENSG00000164180	TMEM161B	RV16 Post-Infection Day 10 vs RV16 Post-Infection Day 2	-0.137730364	0.025425335	0.055623297
ENSG00000164180	TMEM161B	IL-13 Uninfected Day 4 vs IL-13 Uninfected Day 2	0.020458853	0.764305251	0.994485457
ENSG00000164180	TMEM161B	IL-13 Uninfected Day 7 vs IL-13 Uninfected Day 2	0.164897664	0.016030286	0.169275468
ENSG00000164180	TMEM161B	IL-13 Uninfected Day 10 vs IL-13 Uninfected Day 2	-0.00247065	0.971252423	0.991153898
ENSG00000164180	TMEM161B	RV16 Post-Infection Day 4 vs IL-13 RV16 Post-Infection Day 4	-0.506293631	8.19E-19	3.65E-18
ENSG00000164180	TMEM161B	IL-13 Uninfected Day 4 vs IL-13 RV16 Post-Infection Day 4	-0.13469313	0.030614661	0.11024415
ENSG00000164180	TMEM161B	IL-13 RV16 Post-Infection Day 7 vs IL-13 RV16 Post-Infection Day 4	0.091596101	0.095246144	0.308424263
ENSG00000164180	TMEM161B	IL-13 RV16 Post-Infection Day 10 vs IL-13 RV16 Post-Infection Day 4	-0.058178132	0.28171915	0.530746702
ENSG00000164180	TMEM161B	RV16 Post-Infection Day 7 vs RV16 Post-Infection Day 4	0.014801579	0.803464522	0.904772135
ENSG00000164180	TMEM161B	RV16 Post-Infection Day 10 vs RV16 Post-Infection Day 4	-0.191477829	0.001197761	0.006272047
ENSG00000164180	TMEM161B	IL-13 Uninfected Day 7 vs IL-13 Uninfected Day 4	0.144438811	0.034331625	0.265857504
ENSG00000164180	TMEM161B	IL-13 Uninfected Day 10 vs IL-13 Uninfected Day 4	-0.022929503	0.737226024	0.957440241
ENSG00000164180	TMEM161B	RV16 Post-Infection Day 7 vs IL-13 RV16 Post-Infection Day 7	-0.583088153	4.94E-24	2.23E-23
ENSG00000164180	TMEM161B	IL-13 Uninfected Day 7 vs IL-13 RV16 Post-Infection Day 7	-0.081850419	0.193677051	0.519546886
ENSG00000164180	TMEM161B	IL-13 RV16 Post-Infection Day 10 vs IL-13 RV16 Post-Infection Day 7	-0.149774232	0.005953984	0.043656965
ENSG00000164180	TMEM161B	RV16 Post-Infection Day 10 vs RV16 Post-Infection Day 7	-0.206279408	4.86E-04	0.0089576
ENSG00000164180	TMEM161B	IL-13 Uninfected Day 10 vs IL-13 Uninfected Day 7	-0.167368314	0.014654974	0.116297326
ENSG00000164180	TMEM161B	RV16 Post-Infection Day 10 vs IL-13 RV16 Post-Infection Day 10	-0.639593329	9.83E-30	5.12E-29
ENSG00000164180	TMEM161B	IL-13 Uninfected Day 10 vs IL-13 RV16 Post-Infection Day 10	-0.099444501	0.110487859	0.429117576
ENSG00000164181	ELOVL7	Pre-Infection Day 0 vs IL-13 Pre-Infection Day 0	-1.073602851	5.55E-15	2.62E-14
ENSG00000164181	ELOVL7	IL-13 Uninfected Day 0 vs IL-13 Pre-Infection Day 0	7.95E-15	1	1
ENSG00000164181	ELOVL7	IL-13 RV16 Post-Infection Day 2 vs IL-13 Pre-Infection Day 0	0.831868831	4.63E-11	8.52E-10
ENSG00000164181	ELOVL7	IL-13 RV16 Post-Infection Day 4 vs IL-13 Pre-Infection Day 0	0.607675293	1.04E-06	1.44E-05
ENSG00000164181	ELOVL7	IL-13 RV16 Post-Infection Day 7 vs IL-13 Pre-Infection Day 0	0.408281979	0.001100775	0.007723106
ENSG00000164181	ELOVL7	IL-13 RV16 Post-Infection Day 10 vs IL-13 Pre-Infection Day 0	0.285241244	0.020803679	0.063076091
ENSG00000164181	ELOVL7	RV16 Post-Infection Day 2 vs Pre-Infection Day 0	1.359273042	1.20E-21	3.20E-20
ENSG00000164181	ELOVL7	RV16 Post-Infection Day 4 vs Pre-Infection Day 0	0.53208205	7.51E-05	4.40E-04
ENSG00000164181	ELOVL7	RV16 Post-Infection Day 7 vs Pre-Infection Day 0	0.331153538	0.01371903	0.09847309
ENSG00000164181	ELOVL7	RV16 Post-Infection Day 10 vs Pre-Infection Day 0	0.222556404	0.095451214	0.285460479
ENSG00000164181	ELOVL7	IL-13 Uninfected Day 2 vs IL-13 Uninfected Day 0	0.201311426	0.138020399	0.586051944
ENSG00000164181	ELOVL7	IL-13 Uninfected Day 4 vs IL-13 Uninfected Day 0	0.201273026	0.135524713	0.424302834
ENSG00000164181	ELOVL7	IL-13 Uninfected Day 7 vs IL-13 Uninfected Day 0	0.272008432	0.044959437	0.265535001
ENSG00000164181	ELOVL7	IL-13 Uninfected Day 10 vs IL-13 Uninfected Day 0	0.263795735	0.051604795	0.176810409
ENSG00000164181	ELOVL7	RV16 Post-Infection Day 2 vs IL-13 RV16 Post-Infection Day 2	-0.54619864	2.93E-05	6.77E-05
ENSG00000164181	ELOVL7	IL-13 Uninfected Day 2 vs IL-13 RV16 Post-Infection Day 2	-0.630557405	5.73E-07	5.67E-06
ENSG00000164181	ELOVL7	IL-13 RV16 Post-Infection Day 4 vs IL-13 RV16 Post-Infection Day 2	-0.224193538	0.040587156	0.145746368
ENSG00000164181	ELOVL7	IL-13 RV16 Post-Infection Day 7 vs IL-13 RV16 Post-Infection Day 2	-0.423586852	1.26E-04	8.66E-04
ENSG00000164181	ELOVL7	IL-13 RV16 Post-Infection Day 10 vs IL-13 RV16 Post-Infection Day 2	-0.546627587	5.04E-07	4.70E-06
ENSG00000164181	ELOVL7	RV16 Post-Infection Day 4 vs RV16 Post-Infection Day 2	-0.827190992	4.79E-09	1.43E-07
ENSG00000164181	ELOVL7	RV16 Post-Infection Day 7 vs RV16 Post-Infection Day 2	-1.028119504	4.51E-13	8.76E-12
ENSG00000164181	ELOVL7	RV16 Post-Infection Day 10 vs RV16 Post-Infection Day 2	-1.136716638	9.53E-16	1.86E-14
ENSG00000164181	ELOVL7	IL-13 Uninfected Day 4 vs IL-13 Uninfected Day 2	-3.84E-05	0.999772525	0.999772525
ENSG00000164181	ELOVL7	IL-13 Uninfected Day 7 vs IL-13 Uninfected Day 2	0.070697005	0.601762422	0.847047156
ENSG00000164181	ELOVL7	IL-13 Uninfected Day 10 vs IL-13 Uninfected Day 2	0.062484309	0.644189874	0.881812966
ENSG00000164181	ELOVL7	RV16 Post-Infection Day 4 vs IL-13 RV16 Post-Infection Day 4	-1.149196094	8.61E-21	4.14E-20
ENSG00000164181	ELOVL7	IL-13 Uninfected Day 4 vs IL-13 RV16 Post-Infection Day 4	-0.406402267	9.59E-04	0.008033869
ENSG00000164181	ELOVL7	IL-13 RV16 Post-Infection Day 7 vs IL-13 RV16 Post-Infection Day 4	-0.199393314	0.06481684	0.243892975
ENSG00000164181	ELOVL7	IL-13 RV16 Post-Infection Day 10 vs IL-13 RV16 Post-Infection Day 4	-0.32243405	0.002394367	0.021372143
ENSG00000164181	ELOVL7	RV16 Post-Infection Day 7 vs RV16 Post-Infection Day 4	-0.200928512	0.136243998	0.310079334
ENSG00000164181	ELOVL7	RV16 Post-Infection Day 10 vs RV16 Post-Infection Day 4	-0.309525646	0.021012982	0.06652465
ENSG00000164181	ELOVL7	IL-13 Uninfected Day 7 vs IL-13 Uninfected Day 4	0.070735405	0.599101274	0.870099934
ENSG00000164181	ELOVL7	IL-13 Uninfected Day 10 vs IL-13 Uninfected Day 4	0.062522709	0.641754984	0.939928192
ENSG00000164181	ELOVL7	RV16 Post-Infection Day 7 vs IL-13 RV16 Post-Infection Day 7	-1.150731292	1.60E-20	6.43E-20
ENSG00000164181	ELOVL7	IL-13 Uninfected Day 7 vs IL-13 RV16 Post-Infection Day 7	-0.136273548	0.274549072	0.607873682
ENSG00000164181	ELOVL7	IL-13 RV16 Post-Infection Day 10 vs IL-13 RV16 Post-Infection Day 7	-0.123040736	0.249975219	0.517526821
ENSG00000164181	ELOVL7	RV16 Post-Infection Day 10 vs RV16 Post-Infection Day 7	-0.108597135	0.418349718	0.693533168
ENSG00000164181	ELOVL7	IL-13 Uninfected Day 10 vs IL-13 Uninfected Day 7	-0.008212696	0.951539624	0.985998511
ENSG00000164181	ELOVL7	RV16 Post-Infection Day 10 vs IL-13 RV16 Post-Infection Day 10	-1.136287691	8.03E-21	3.18E-20
ENSG00000164181	ELOVL7	IL-13 Uninfected Day 10 vs IL-13 RV16 Post-Infection Day 10	-0.021445508	0.861446017	0.959684567
ENSG00000164182	NDUFAF2	Pre-Infection Day 0 vs IL-13 Pre-Infection Day 0	-0.22149002	0.002231123	0.004212346
ENSG00000164182	NDUFAF2	IL-13 Uninfected Day 0 vs IL-13 Pre-Infection Day 0	-3.32E-14	1	1
ENSG00000164182	NDUFAF2	IL-13 RV16 Post-Infection Day 2 vs IL-13 Pre-Infection Day 0	-0.081111785	0.27132157	0.424870336
ENSG00000164182	NDUFAF2	IL-13 RV16 Post-Infection Day 4 vs IL-13 Pre-Infection Day 0	-0.054130893	0.455771148	0.635790525
ENSG00000164182	NDUFAF2	IL-13 RV16 Post-Infection Day 7 vs IL-13 Pre-Infection Day 0	-0.079518216	0.276162796	0.482329574
ENSG00000164182	NDUFAF2	IL-13 RV16 Post-Infection Day 10 vs IL-13 Pre-Infection Day 0	-0.033956394	0.637553534	0.771122549
ENSG00000164182	NDUFAF2	RV16 Post-Infection Day 2 vs Pre-Infection Day 0	0.05510736	0.401387054	0.521242106
ENSG00000164182	NDUFAF2	RV16 Post-Infection Day 4 vs Pre-Infection Day 0	0.09054746	0.149431954	0.272514389
ENSG00000164182	NDUFAF2	RV16 Post-Infection Day 7 vs Pre-Infection Day 0	0.102213883	0.103882526	0.335114954
ENSG00000164182	NDUFAF2	RV16 Post-Infection Day 10 vs Pre-Infection Day 0	0.143451268	0.021592757	0.109419097
ENSG00000164182	NDUFAF2	IL-13 Uninfected Day 2 vs IL-13 Uninfected Day 0	-0.080439473	0.314007323	0.738989211
ENSG00000164182	NDUFAF2	IL-13 Uninfected Day 4 vs IL-13 Uninfected Day 0	-0.099157303	0.211461917	0.518673286
ENSG00000164182	NDUFAF2	IL-13 Uninfected Day 7 vs IL-13 Uninfected Day 0	-0.07740289	0.332289152	0.654257507
ENSG00000164182	NDUFAF2	IL-13 Uninfected Day 10 vs IL-13 Uninfected Day 0	0.002481439	0.975177715	0.988437822
ENSG00000164182	NDUFAF2	RV16 Post-Infection Day 2 vs IL-13 RV16 Post-Infection Day 2	-0.085270876	0.20533573	0.267789598
ENSG00000164182	NDUFAF2	IL-13 Uninfected Day 2 vs IL-13 RV16 Post-Infection Day 2	6.72E-04	0.992717919	0.996045259
ENSG00000164182	NDUFAF2	IL-13 RV16 Post-Infection Day 4 vs IL-13 RV16 Post-Infection Day 2	0.026980892	0.67541185	0.838687398
ENSG00000164182	NDUFAF2	IL-13 RV16 Post-Infection Day 7 vs IL-13 RV16 Post-Infection Day 2	0.001593569	0.980425439	0.99022663
ENSG00000164182	NDUFAF2	IL-13 RV16 Post-Infection Day 10 vs IL-13 RV16 Post-Infection Day 2	0.047155391	0.460757557	0.621235844
ENSG00000164182	NDUFAF2	RV16 Post-Infection Day 4 vs RV16 Post-Infection Day 2	0.0354401	0.590845052	0.77151027
ENSG00000164182	NDUFAF2	RV16 Post-Infection Day 7 vs RV16 Post-Infection Day 2	0.047106523	0.475418593	0.612030377
ENSG00000164182	NDUFAF2	RV16 Post-Infection Day 10 vs RV16 Post-Infection Day 2	0.088343908	0.178275179	0.279942885
ENSG00000164182	NDUFAF2	IL-13 Uninfected Day 4 vs IL-13 Uninfected Day 2	-0.01871783	0.81332608	0.994515636
ENSG00000164182	NDUFAF2	IL-13 Uninfected Day 7 vs IL-13 Uninfected Day 2	0.003036583	0.969625047	0.991444819
ENSG00000164182	NDUFAF2	IL-13 Uninfected Day 10 vs IL-13 Uninfected Day 2	0.082920912	0.297846199	0.6717851
ENSG00000164182	NDUFAF2	RV16 Post-Infection Day 4 vs IL-13 RV16 Post-Infection Day 4	-0.076811667	0.223626515	0.280492005
ENSG00000164182	NDUFAF2	IL-13 Uninfected Day 4 vs IL-13 RV16 Post-Infection Day 4	-0.04502641	0.530898249	0.72537995
ENSG00000164182	NDUFAF2	IL-13 RV16 Post-Infection Day 7 vs IL-13 RV16 Post-Infection Day 4	-0.025387322	0.689403696	0.867788549
ENSG00000164182	NDUFAF2	IL-13 RV16 Post-Infection Day 10 vs IL-13 RV16 Post-Infection Day 4	0.020174499	0.746720256	0.881654586
ENSG00000164182	NDUFAF2	RV16 Post-Infection Day 7 vs RV16 Post-Infection Day 4	0.011666423	0.853470299	0.930144004
ENSG00000164182	NDUFAF2	RV16 Post-Infection Day 10 vs RV16 Post-Infection Day 4	0.052903808	0.399307893	0.582354033
ENSG00000164182	NDUFAF2	IL-13 Uninfected Day 7 vs IL-13 Uninfected Day 4	0.021754413	0.783552741	0.94035733
ENSG00000164182	NDUFAF2	IL-13 Uninfected Day 10 vs IL-13 Uninfected Day 4	0.101638742	0.198848906	0.742157583
ENSG00000164182	NDUFAF2	RV16 Post-Infection Day 7 vs IL-13 RV16 Post-Infection Day 7	-0.039757922	0.532407597	0.589881344
ENSG00000164182	NDUFAF2	IL-13 Uninfected Day 7 vs IL-13 RV16 Post-Infection Day 7	0.002115326	0.976834874	0.994491481
ENSG00000164182	NDUFAF2	IL-13 RV16 Post-Infection Day 10 vs IL-13 RV16 Post-Infection Day 7	0.045561822	0.469259841	0.719012828
ENSG00000164182	NDUFAF2	RV16 Post-Infection Day 10 vs RV16 Post-Infection Day 7	0.041237385	0.51133447	0.764353773
ENSG00000164182	NDUFAF2	IL-13 Uninfected Day 10 vs IL-13 Uninfected Day 7	0.079884329	0.315407299	0.650169819
ENSG00000164182	NDUFAF2	RV16 Post-Infection Day 10 vs IL-13 RV16 Post-Infection Day 10	-0.044082359	0.47867782	0.534420024
ENSG00000164182	NDUFAF2	IL-13 Uninfected Day 10 vs IL-13 RV16 Post-Infection Day 10	0.036437833	0.61184291	0.853946244
ENSG00000164185	ZNF474	Pre-Infection Day 0 vs IL-13 Pre-Infection Day 0	0.765668079	1.17E-08	3.61E-08
ENSG00000164185	ZNF474	IL-13 Uninfected Day 0 vs IL-13 Pre-Infection Day 0	-2.67E-13	1	1
ENSG00000164185	ZNF474	IL-13 RV16 Post-Infection Day 2 vs IL-13 Pre-Infection Day 0	-0.454238073	0.001604324	0.006100658
ENSG00000164185	ZNF474	IL-13 RV16 Post-Infection Day 4 vs IL-13 Pre-Infection Day 0	-0.513189989	3.10E-04	0.002042466
ENSG00000164185	ZNF474	IL-13 RV16 Post-Infection Day 7 vs IL-13 Pre-Infection Day 0	-0.530254885	2.13E-04	0.001998424
ENSG00000164185	ZNF474	IL-13 RV16 Post-Infection Day 10 vs IL-13 Pre-Infection Day 0	-0.480222658	6.88E-04	0.003858737
ENSG00000164185	ZNF474	RV16 Post-Infection Day 2 vs Pre-Infection Day 0	-0.162340484	0.134051047	0.217432788
ENSG00000164185	ZNF474	RV16 Post-Infection Day 4 vs Pre-Infection Day 0	-0.124222248	0.235613676	0.382668047
ENSG00000164185	ZNF474	RV16 Post-Infection Day 7 vs Pre-Infection Day 0	0.073716731	0.482818588	0.738877448
ENSG00000164185	ZNF474	RV16 Post-Infection Day 10 vs Pre-Infection Day 0	0.078118766	0.454459686	0.699318499
ENSG00000164185	ZNF474	IL-13 Uninfected Day 2 vs IL-13 Uninfected Day 0	-0.139907465	0.367875459	0.77254335
ENSG00000164185	ZNF474	IL-13 Uninfected Day 4 vs IL-13 Uninfected Day 0	-0.254830482	0.100730257	0.364660414
ENSG00000164185	ZNF474	IL-13 Uninfected Day 7 vs IL-13 Uninfected Day 0	-0.263251112	0.090531858	0.367331198
ENSG00000164185	ZNF474	IL-13 Uninfected Day 10 vs IL-13 Uninfected Day 0	-0.161544122	0.300570817	0.5300237
ENSG00000164185	ZNF474	RV16 Post-Infection Day 2 vs IL-13 RV16 Post-Infection Day 2	1.057565667	2.01E-18	1.08E-17
ENSG00000164185	ZNF474	IL-13 Uninfected Day 2 vs IL-13 RV16 Post-Infection Day 2	0.314330608	0.028678013	0.075797921
ENSG00000164185	ZNF474	IL-13 RV16 Post-Infection Day 4 vs IL-13 RV16 Post-Infection Day 2	-0.058951916	0.640298696	0.81594672
ENSG00000164185	ZNF474	IL-13 RV16 Post-Infection Day 7 vs IL-13 RV16 Post-Infection Day 2	-0.076016812	0.549952634	0.715549286
ENSG00000164185	ZNF474	IL-13 RV16 Post-Infection Day 10 vs IL-13 RV16 Post-Infection Day 2	-0.025984585	0.835799057	0.902879695
ENSG00000164185	ZNF474	RV16 Post-Infection Day 4 vs RV16 Post-Infection Day 2	0.038118236	0.725692746	0.85570233
ENSG00000164185	ZNF474	RV16 Post-Infection Day 7 vs RV16 Post-Infection Day 2	0.236057215	0.030446938	0.071578642
ENSG00000164185	ZNF474	RV16 Post-Infection Day 10 vs RV16 Post-Infection Day 2	0.24045925	0.026631156	0.057970999
ENSG00000164185	ZNF474	IL-13 Uninfected Day 4 vs IL-13 Uninfected Day 2	-0.114923016	0.458356303	0.983246005
ENSG00000164185	ZNF474	IL-13 Uninfected Day 7 vs IL-13 Uninfected Day 2	-0.123343647	0.426844627	0.748228547
ENSG00000164185	ZNF474	IL-13 Uninfected Day 10 vs IL-13 Uninfected Day 2	-0.021636656	0.889484258	0.967799619
ENSG00000164185	ZNF474	RV16 Post-Infection Day 4 vs IL-13 RV16 Post-Infection Day 4	1.154635819	1.21E-23	6.44E-23
ENSG00000164185	ZNF474	IL-13 Uninfected Day 4 vs IL-13 RV16 Post-Infection Day 4	0.258359508	0.068303605	0.194628552
ENSG00000164185	ZNF474	IL-13 RV16 Post-Infection Day 7 vs IL-13 RV16 Post-Infection Day 4	-0.017064896	0.891383884	0.957991298
ENSG00000164185	ZNF474	IL-13 RV16 Post-Infection Day 10 vs IL-13 RV16 Post-Infection Day 4	0.032967331	0.788892199	0.902747068
ENSG00000164185	ZNF474	RV16 Post-Infection Day 7 vs RV16 Post-Infection Day 4	0.197938979	0.060523423	0.177110994
ENSG00000164185	ZNF474	RV16 Post-Infection Day 10 vs RV16 Post-Infection Day 4	0.202341014	0.053694814	0.138965206
ENSG00000164185	ZNF474	IL-13 Uninfected Day 7 vs IL-13 Uninfected Day 4	-0.00842063	0.956697197	0.990700126
ENSG00000164185	ZNF474	IL-13 Uninfected Day 10 vs IL-13 Uninfected Day 4	0.09328636	0.548679119	0.918537486
ENSG00000164185	ZNF474	RV16 Post-Infection Day 7 vs IL-13 RV16 Post-Infection Day 7	1.369639695	7.76E-32	4.47E-31
ENSG00000164185	ZNF474	IL-13 Uninfected Day 7 vs IL-13 RV16 Post-Infection Day 7	0.267003773	0.06178868	0.293768828
ENSG00000164185	ZNF474	IL-13 RV16 Post-Infection Day 10 vs IL-13 RV16 Post-Infection Day 7	0.050032227	0.686606072	0.855584179
ENSG00000164185	ZNF474	RV16 Post-Infection Day 10 vs RV16 Post-Infection Day 7	0.004402035	0.966601343	0.988170638
ENSG00000164185	ZNF474	IL-13 Uninfected Day 10 vs IL-13 Uninfected Day 7	0.10170699	0.513859164	0.791689192
ENSG00000164185	ZNF474	RV16 Post-Infection Day 10 vs IL-13 RV16 Post-Infection Day 10	1.324009502	3.92E-31	2.12E-30
ENSG00000164185	ZNF474	IL-13 Uninfected Day 10 vs IL-13 RV16 Post-Infection Day 10	0.318678536	0.024644779	0.207599198
ENSG00000164187	LMBRD2	Pre-Infection Day 0 vs IL-13 Pre-Infection Day 0	-0.390513465	2.33E-07	6.52E-07
ENSG00000164187	LMBRD2	IL-13 Uninfected Day 0 vs IL-13 Pre-Infection Day 0	-9.48E-14	1	1
ENSG00000164187	LMBRD2	IL-13 RV16 Post-Infection Day 2 vs IL-13 Pre-Infection Day 0	-0.18095193	0.016327967	0.044660166
ENSG00000164187	LMBRD2	IL-13 RV16 Post-Infection Day 4 vs IL-13 Pre-Infection Day 0	0.058301223	0.432750434	0.615359849
ENSG00000164187	LMBRD2	IL-13 RV16 Post-Infection Day 7 vs IL-13 Pre-Infection Day 0	0.001554838	0.983411101	0.991084625
ENSG00000164187	LMBRD2	IL-13 RV16 Post-Infection Day 10 vs IL-13 Pre-Infection Day 0	0.026012517	0.724651846	0.833221395
ENSG00000164187	LMBRD2	RV16 Post-Infection Day 2 vs Pre-Infection Day 0	-0.041470721	0.555359001	0.663418435
ENSG00000164187	LMBRD2	RV16 Post-Infection Day 4 vs Pre-Infection Day 0	-0.084647588	0.209317404	0.350964659
ENSG00000164187	LMBRD2	RV16 Post-Infection Day 7 vs Pre-Infection Day 0	-0.144927661	0.031704053	0.167263713
ENSG00000164187	LMBRD2	RV16 Post-Infection Day 10 vs Pre-Infection Day 0	-0.018190702	0.786003898	0.901500853
ENSG00000164187	LMBRD2	IL-13 Uninfected Day 2 vs IL-13 Uninfected Day 0	-0.009067696	0.911289869	0.9799761
ENSG00000164187	LMBRD2	IL-13 Uninfected Day 4 vs IL-13 Uninfected Day 0	-0.063674264	0.432274016	0.722169231
ENSG00000164187	LMBRD2	IL-13 Uninfected Day 7 vs IL-13 Uninfected Day 0	-0.150082473	0.065312139	0.314849636
ENSG00000164187	LMBRD2	IL-13 Uninfected Day 10 vs IL-13 Uninfected Day 0	-0.10750646	0.187158746	0.399870623
ENSG00000164187	LMBRD2	RV16 Post-Infection Day 2 vs IL-13 RV16 Post-Infection Day 2	-0.251032256	3.67E-04	7.57E-04
ENSG00000164187	LMBRD2	IL-13 Uninfected Day 2 vs IL-13 RV16 Post-Infection Day 2	0.171884234	0.022326003	0.061766385
ENSG00000164187	LMBRD2	IL-13 RV16 Post-Infection Day 4 vs IL-13 RV16 Post-Infection Day 2	0.239253153	2.82E-04	0.003053417
ENSG00000164187	LMBRD2	IL-13 RV16 Post-Infection Day 7 vs IL-13 RV16 Post-Infection Day 2	0.182506768	0.005996658	0.023741359
ENSG00000164187	LMBRD2	IL-13 RV16 Post-Infection Day 10 vs IL-13 RV16 Post-Infection Day 2	0.206964447	0.001558717	0.006482145
ENSG00000164187	LMBRD2	RV16 Post-Infection Day 4 vs RV16 Post-Infection Day 2	-0.043176867	0.540955611	0.735505885
ENSG00000164187	LMBRD2	RV16 Post-Infection Day 7 vs RV16 Post-Infection Day 2	-0.10345694	0.14349098	0.249841845
ENSG00000164187	LMBRD2	RV16 Post-Infection Day 10 vs RV16 Post-Infection Day 2	0.023280019	0.74051052	0.82050535
ENSG00000164187	LMBRD2	IL-13 Uninfected Day 4 vs IL-13 Uninfected Day 2	-0.054606568	0.49999715	0.986498422
ENSG00000164187	LMBRD2	IL-13 Uninfected Day 7 vs IL-13 Uninfected Day 2	-0.141014777	0.082809223	0.377868069
ENSG00000164187	LMBRD2	IL-13 Uninfected Day 10 vs IL-13 Uninfected Day 2	-0.098438764	0.226254501	0.605258358
ENSG00000164187	LMBRD2	RV16 Post-Infection Day 4 vs IL-13 RV16 Post-Infection Day 4	-0.533462277	9.12E-16	3.56E-15
ENSG00000164187	LMBRD2	IL-13 Uninfected Day 4 vs IL-13 RV16 Post-Infection Day 4	-0.121975487	0.098342472	0.252294248
ENSG00000164187	LMBRD2	IL-13 RV16 Post-Infection Day 7 vs IL-13 RV16 Post-Infection Day 4	-0.056746385	0.383302192	0.658317035
ENSG00000164187	LMBRD2	IL-13 RV16 Post-Infection Day 10 vs IL-13 RV16 Post-Infection Day 4	-0.032288706	0.614233059	0.802066111
ENSG00000164187	LMBRD2	RV16 Post-Infection Day 7 vs RV16 Post-Infection Day 4	-0.060280073	0.374280297	0.589807077
ENSG00000164187	LMBRD2	RV16 Post-Infection Day 10 vs RV16 Post-Infection Day 4	0.066456886	0.324204358	0.506990756
ENSG00000164187	LMBRD2	IL-13 Uninfected Day 7 vs IL-13 Uninfected Day 4	-0.086408208	0.285912725	0.675278095
ENSG00000164187	LMBRD2	IL-13 Uninfected Day 10 vs IL-13 Uninfected Day 4	-0.043832196	0.588536418	0.926607893
ENSG00000164187	LMBRD2	RV16 Post-Infection Day 7 vs IL-13 RV16 Post-Infection Day 7	-0.536995965	1.05E-15	3.51E-15
ENSG00000164187	LMBRD2	IL-13 Uninfected Day 7 vs IL-13 RV16 Post-Infection Day 7	-0.151637311	0.04224754	0.242547522
ENSG00000164187	LMBRD2	IL-13 RV16 Post-Infection Day 10 vs IL-13 RV16 Post-Infection Day 7	0.024457678	0.704766205	0.865390894
ENSG00000164187	LMBRD2	RV16 Post-Infection Day 10 vs RV16 Post-Infection Day 7	0.126736959	0.060202696	0.238524775
ENSG00000164187	LMBRD2	IL-13 Uninfected Day 10 vs IL-13 Uninfected Day 7	0.042576012	0.600717123	0.840307398
ENSG00000164187	LMBRD2	RV16 Post-Infection Day 10 vs IL-13 RV16 Post-Infection Day 10	-0.434716684	3.12E-11	8.51E-11
ENSG00000164187	LMBRD2	IL-13 Uninfected Day 10 vs IL-13 RV16 Post-Infection Day 10	-0.133518977	0.070436844	0.346135269
ENSG00000164188	RANBP3L	Pre-Infection Day 0 vs IL-13 Pre-Infection Day 0	0.135102467	0.421438295	0.49770237
ENSG00000164188	RANBP3L	IL-13 Uninfected Day 0 vs IL-13 Pre-Infection Day 0	2.42E-14	1	1
ENSG00000164188	RANBP3L	IL-13 RV16 Post-Infection Day 2 vs IL-13 Pre-Infection Day 0	0.306769902	0.070843865	0.148706801
ENSG00000164188	RANBP3L	IL-13 RV16 Post-Infection Day 4 vs IL-13 Pre-Infection Day 0	0.068700138	0.684006113	0.811291551
ENSG00000164188	RANBP3L	IL-13 RV16 Post-Infection Day 7 vs IL-13 Pre-Infection Day 0	0.272199587	0.108891798	0.258894622
ENSG00000164188	RANBP3L	IL-13 RV16 Post-Infection Day 10 vs IL-13 Pre-Infection Day 0	0.009037169	0.957139055	0.97526882
ENSG00000164188	RANBP3L	RV16 Post-Infection Day 2 vs Pre-Infection Day 0	0.186125205	0.222597043	0.329362124
ENSG00000164188	RANBP3L	RV16 Post-Infection Day 4 vs Pre-Infection Day 0	0.102509588	0.48895858	0.642683147
ENSG00000164188	RANBP3L	RV16 Post-Infection Day 7 vs Pre-Infection Day 0	-0.117473227	0.430483523	0.699448931
ENSG00000164188	RANBP3L	RV16 Post-Infection Day 10 vs Pre-Infection Day 0	0.155294983	0.294821417	0.554048702
ENSG00000164188	RANBP3L	IL-13 Uninfected Day 2 vs IL-13 Uninfected Day 0	0.008952394	0.961085568	0.992902679
ENSG00000164188	RANBP3L	IL-13 Uninfected Day 4 vs IL-13 Uninfected Day 0	0.179915188	0.332165693	0.643456266
ENSG00000164188	RANBP3L	IL-13 Uninfected Day 7 vs IL-13 Uninfected Day 0	-0.105150026	0.56762835	0.819025005
ENSG00000164188	RANBP3L	IL-13 Uninfected Day 10 vs IL-13 Uninfected Day 0	0.035959885	0.846887293	0.927125362
ENSG00000164188	RANBP3L	RV16 Post-Infection Day 2 vs IL-13 RV16 Post-Infection Day 2	0.014457769	0.925409922	0.944099172
ENSG00000164188	RANBP3L	IL-13 Uninfected Day 2 vs IL-13 RV16 Post-Infection Day 2	-0.297817508	0.078570837	0.169323768
ENSG00000164188	RANBP3L	IL-13 RV16 Post-Infection Day 4 vs IL-13 RV16 Post-Infection Day 2	-0.238069765	0.114810133	0.295291297
ENSG00000164188	RANBP3L	IL-13 RV16 Post-Infection Day 7 vs IL-13 RV16 Post-Infection Day 2	-0.034570316	0.819689841	0.899788556
ENSG00000164188	RANBP3L	IL-13 RV16 Post-Infection Day 10 vs IL-13 RV16 Post-Infection Day 2	-0.297732733	0.047875279	0.114839573
ENSG00000164188	RANBP3L	RV16 Post-Infection Day 4 vs RV16 Post-Infection Day 2	-0.083615617	0.583791541	0.766424938
ENSG00000164188	RANBP3L	RV16 Post-Infection Day 7 vs RV16 Post-Infection Day 2	-0.303598431	0.048494273	0.104682548
ENSG00000164188	RANBP3L	RV16 Post-Infection Day 10 vs RV16 Post-Infection Day 2	-0.030830222	0.839996731	0.893149191
ENSG00000164188	RANBP3L	IL-13 Uninfected Day 4 vs IL-13 Uninfected Day 2	0.170962794	0.355577771	0.979442246
ENSG00000164188	RANBP3L	IL-13 Uninfected Day 7 vs IL-13 Uninfected Day 2	-0.11410242	0.534143833	0.813418281
ENSG00000164188	RANBP3L	IL-13 Uninfected Day 10 vs IL-13 Uninfected Day 2	0.027007491	0.884396112	0.966483101
ENSG00000164188	RANBP3L	RV16 Post-Infection Day 4 vs IL-13 RV16 Post-Infection Day 4	0.168911916	0.25758033	0.317549193
ENSG00000164188	RANBP3L	IL-13 Uninfected Day 4 vs IL-13 RV16 Post-Infection Day 4	0.11121505	0.513819709	0.711264167
ENSG00000164188	RANBP3L	IL-13 RV16 Post-Infection Day 7 vs IL-13 RV16 Post-Infection Day 4	0.203499449	0.177061069	0.442573765
ENSG00000164188	RANBP3L	IL-13 RV16 Post-Infection Day 10 vs IL-13 RV16 Post-Infection Day 4	-0.059662969	0.689072143	0.846848485
ENSG00000164188	RANBP3L	RV16 Post-Infection Day 7 vs RV16 Post-Infection Day 4	-0.219982814	0.140686356	0.317050569
ENSG00000164188	RANBP3L	RV16 Post-Infection Day 10 vs RV16 Post-Infection Day 4	0.052785395	0.721969371	0.839665694
ENSG00000164188	RANBP3L	IL-13 Uninfected Day 7 vs IL-13 Uninfected Day 4	-0.285065214	0.124613075	0.490353058
ENSG00000164188	RANBP3L	IL-13 Uninfected Day 10 vs IL-13 Uninfected Day 4	-0.143955303	0.442974067	0.887163173
ENSG00000164188	RANBP3L	RV16 Post-Infection Day 7 vs IL-13 RV16 Post-Infection Day 7	-0.254570347	0.092001281	0.121891707
ENSG00000164188	RANBP3L	IL-13 Uninfected Day 7 vs IL-13 RV16 Post-Infection Day 7	-0.377349612	0.02642454	0.192584618
ENSG00000164188	RANBP3L	IL-13 RV16 Post-Infection Day 10 vs IL-13 RV16 Post-Infection Day 7	-0.263162418	0.079732276	0.264221452
ENSG00000164188	RANBP3L	RV16 Post-Infection Day 10 vs RV16 Post-Infection Day 7	0.272768209	0.067899402	0.256627037
ENSG00000164188	RANBP3L	IL-13 Uninfected Day 10 vs IL-13 Uninfected Day 7	0.141109911	0.448539955	0.753079391
ENSG00000164188	RANBP3L	RV16 Post-Infection Day 10 vs IL-13 RV16 Post-Infection Day 10	0.28136028	0.058670207	0.079457431
ENSG00000164188	RANBP3L	IL-13 Uninfected Day 10 vs IL-13 RV16 Post-Infection Day 10	0.026922716	0.874621551	0.964344681
ENSG00000164190	NIPBL	Pre-Infection Day 0 vs IL-13 Pre-Infection Day 0	0.116732573	0.024066841	0.038791552
ENSG00000164190	NIPBL	IL-13 Uninfected Day 0 vs IL-13 Pre-Infection Day 0	4.67E-14	1	1
ENSG00000164190	NIPBL	IL-13 RV16 Post-Infection Day 2 vs IL-13 Pre-Infection Day 0	-0.113415788	0.033085701	0.080124398
ENSG00000164190	NIPBL	IL-13 RV16 Post-Infection Day 4 vs IL-13 Pre-Infection Day 0	-0.070311929	0.181543241	0.341178177
ENSG00000164190	NIPBL	IL-13 RV16 Post-Infection Day 7 vs IL-13 Pre-Infection Day 0	-0.145516207	0.005984853	0.02978607
ENSG00000164190	NIPBL	IL-13 RV16 Post-Infection Day 10 vs IL-13 Pre-Infection Day 0	-0.141223057	0.006966599	0.026183461
ENSG00000164190	NIPBL	RV16 Post-Infection Day 2 vs Pre-Infection Day 0	-0.106851071	0.01938018	0.041720683
ENSG00000164190	NIPBL	RV16 Post-Infection Day 4 vs Pre-Infection Day 0	-0.120873866	0.006079014	0.020257114
ENSG00000164190	NIPBL	RV16 Post-Infection Day 7 vs Pre-Infection Day 0	-0.064001547	0.147104003	0.405929703
ENSG00000164190	NIPBL	RV16 Post-Infection Day 10 vs Pre-Infection Day 0	-0.132172264	0.002584658	0.025367941
ENSG00000164190	NIPBL	IL-13 Uninfected Day 2 vs IL-13 Uninfected Day 0	-0.06398106	0.265831003	0.709488165
ENSG00000164190	NIPBL	IL-13 Uninfected Day 4 vs IL-13 Uninfected Day 0	-0.113178076	0.049075921	0.251887048
ENSG00000164190	NIPBL	IL-13 Uninfected Day 7 vs IL-13 Uninfected Day 0	-0.091932171	0.110270547	0.40181155
ENSG00000164190	NIPBL	IL-13 Uninfected Day 10 vs IL-13 Uninfected Day 0	-0.140519119	0.01506653	0.075730863
ENSG00000164190	NIPBL	RV16 Post-Infection Day 2 vs IL-13 RV16 Post-Infection Day 2	0.12329729	0.00948096	0.016202529
ENSG00000164190	NIPBL	IL-13 Uninfected Day 2 vs IL-13 RV16 Post-Infection Day 2	0.049434728	0.351964115	0.515867252
ENSG00000164190	NIPBL	IL-13 RV16 Post-Infection Day 4 vs IL-13 RV16 Post-Infection Day 2	0.043103859	0.35638316	0.592993698
ENSG00000164190	NIPBL	IL-13 RV16 Post-Infection Day 7 vs IL-13 RV16 Post-Infection Day 2	-0.032100419	0.495466418	0.668883802
ENSG00000164190	NIPBL	IL-13 RV16 Post-Infection Day 10 vs IL-13 RV16 Post-Infection Day 2	-0.027807269	0.549382271	0.696366691
ENSG00000164190	NIPBL	RV16 Post-Infection Day 4 vs RV16 Post-Infection Day 2	-0.014022795	0.759811054	0.874559798
ENSG00000164190	NIPBL	RV16 Post-Infection Day 7 vs RV16 Post-Infection Day 2	0.042849524	0.351471321	0.491712445
ENSG00000164190	NIPBL	RV16 Post-Infection Day 10 vs RV16 Post-Infection Day 2	-0.025321193	0.579691035	0.689958515
ENSG00000164190	NIPBL	IL-13 Uninfected Day 4 vs IL-13 Uninfected Day 2	-0.049197017	0.391418186	0.980361978
ENSG00000164190	NIPBL	IL-13 Uninfected Day 7 vs IL-13 Uninfected Day 2	-0.027951111	0.626611576	0.859643225
ENSG00000164190	NIPBL	IL-13 Uninfected Day 10 vs IL-13 Uninfected Day 2	-0.076538059	0.184531169	0.560072539
ENSG00000164190	NIPBL	RV16 Post-Infection Day 4 vs IL-13 RV16 Post-Infection Day 4	0.066170636	0.142986775	0.188070075
ENSG00000164190	NIPBL	IL-13 Uninfected Day 4 vs IL-13 RV16 Post-Infection Day 4	-0.042866147	0.41407751	0.626788657
ENSG00000164190	NIPBL	IL-13 RV16 Post-Infection Day 7 vs IL-13 RV16 Post-Infection Day 4	-0.075204278	0.104520373	0.327119425
ENSG00000164190	NIPBL	IL-13 RV16 Post-Infection Day 10 vs IL-13 RV16 Post-Infection Day 4	-0.070911128	0.120452764	0.321625194
ENSG00000164190	NIPBL	RV16 Post-Infection Day 7 vs RV16 Post-Infection Day 4	0.056872319	0.199772752	0.39952079
ENSG00000164190	NIPBL	RV16 Post-Infection Day 10 vs RV16 Post-Infection Day 4	-0.011298397	0.79773047	0.890090484
ENSG00000164190	NIPBL	IL-13 Uninfected Day 7 vs IL-13 Uninfected Day 4	0.021245905	0.711540216	0.913551244
ENSG00000164190	NIPBL	IL-13 Uninfected Day 10 vs IL-13 Uninfected Day 4	-0.027341042	0.635448298	0.938983424
ENSG00000164190	NIPBL	RV16 Post-Infection Day 7 vs IL-13 RV16 Post-Infection Day 7	0.198247233	1.40E-05	2.79E-05
ENSG00000164190	NIPBL	IL-13 Uninfected Day 7 vs IL-13 RV16 Post-Infection Day 7	0.053584036	0.310891659	0.645209652
ENSG00000164190	NIPBL	IL-13 RV16 Post-Infection Day 10 vs IL-13 RV16 Post-Infection Day 7	0.004293149	0.925621866	0.972549721
ENSG00000164190	NIPBL	RV16 Post-Infection Day 10 vs RV16 Post-Infection Day 7	-0.068170716	0.122656829	0.359331635
ENSG00000164190	NIPBL	IL-13 Uninfected Day 10 vs IL-13 Uninfected Day 7	-0.048586948	0.399942002	0.717383762
ENSG00000164190	NIPBL	RV16 Post-Infection Day 10 vs IL-13 RV16 Post-Infection Day 10	0.125783367	0.004889388	0.007668279
ENSG00000164190	NIPBL	IL-13 Uninfected Day 10 vs IL-13 RV16 Post-Infection Day 10	7.04E-04	0.98930818	0.995962305
ENSG00000164197	RNF180	Pre-Infection Day 0 vs IL-13 Pre-Infection Day 0	-0.361616423	0.092030762	0.131804489
ENSG00000164197	RNF180	IL-13 Uninfected Day 0 vs IL-13 Pre-Infection Day 0	4.52E-14	1	1
ENSG00000164197	RNF180	IL-13 RV16 Post-Infection Day 2 vs IL-13 Pre-Infection Day 0	-0.934630102	1.85E-05	1.16E-04
ENSG00000164197	RNF180	IL-13 RV16 Post-Infection Day 4 vs IL-13 Pre-Infection Day 0	-0.372654321	0.083423703	0.192759315
ENSG00000164197	RNF180	IL-13 RV16 Post-Infection Day 7 vs IL-13 Pre-Infection Day 0	-0.126407809	0.558420586	0.737770482
ENSG00000164197	RNF180	IL-13 RV16 Post-Infection Day 10 vs IL-13 Pre-Infection Day 0	-0.477313794	0.025889387	0.074822754
ENSG00000164197	RNF180	RV16 Post-Infection Day 2 vs Pre-Infection Day 0	-0.561917104	0.003864782	0.010027961
ENSG00000164197	RNF180	RV16 Post-Infection Day 4 vs Pre-Infection Day 0	-0.51018861	0.006547266	0.021581678
ENSG00000164197	RNF180	RV16 Post-Infection Day 7 vs Pre-Infection Day 0	-0.266675605	0.156199913	0.418978514
ENSG00000164197	RNF180	RV16 Post-Infection Day 10 vs Pre-Infection Day 0	-0.110017932	0.556432021	0.767271486
ENSG00000164197	RNF180	IL-13 Uninfected Day 2 vs IL-13 Uninfected Day 0	-0.287397846	0.219108357	0.672274907
ENSG00000164197	RNF180	IL-13 Uninfected Day 4 vs IL-13 Uninfected Day 0	-0.520410032	0.027011141	0.182294829
ENSG00000164197	RNF180	IL-13 Uninfected Day 7 vs IL-13 Uninfected Day 0	-0.433938336	0.063882136	0.311835764
ENSG00000164197	RNF180	IL-13 Uninfected Day 10 vs IL-13 Uninfected Day 0	-0.534361859	0.023723595	0.103534535
ENSG00000164197	RNF180	RV16 Post-Infection Day 2 vs IL-13 RV16 Post-Infection Day 2	0.011096575	0.955024562	0.965839092
ENSG00000164197	RNF180	IL-13 Uninfected Day 2 vs IL-13 RV16 Post-Infection Day 2	0.647232255	0.002857881	0.011049423
ENSG00000164197	RNF180	IL-13 RV16 Post-Infection Day 4 vs IL-13 RV16 Post-Infection Day 2	0.561975781	0.003339668	0.022673555
ENSG00000164197	RNF180	IL-13 RV16 Post-Infection Day 7 vs IL-13 RV16 Post-Infection Day 2	0.808222293	2.94E-05	2.41E-04
ENSG00000164197	RNF180	IL-13 RV16 Post-Infection Day 10 vs IL-13 RV16 Post-Infection Day 2	0.457316308	0.016144688	0.047313068
ENSG00000164197	RNF180	RV16 Post-Infection Day 4 vs RV16 Post-Infection Day 2	0.051728494	0.789436796	0.89233241
ENSG00000164197	RNF180	RV16 Post-Infection Day 7 vs RV16 Post-Infection Day 2	0.295241499	0.129974569	0.231417437
ENSG00000164197	RNF180	RV16 Post-Infection Day 10 vs RV16 Post-Infection Day 2	0.451899171	0.020114094	0.045398538
ENSG00000164197	RNF180	IL-13 Uninfected Day 4 vs IL-13 Uninfected Day 2	-0.233012186	0.320678376	0.969525446
ENSG00000164197	RNF180	IL-13 Uninfected Day 7 vs IL-13 Uninfected Day 2	-0.14654049	0.530402805	0.810546544
ENSG00000164197	RNF180	IL-13 Uninfected Day 10 vs IL-13 Uninfected Day 2	-0.246964013	0.294251685	0.66918662
ENSG00000164197	RNF180	RV16 Post-Infection Day 4 vs IL-13 RV16 Post-Infection Day 4	-0.499150712	0.008183511	0.01333264
ENSG00000164197	RNF180	IL-13 Uninfected Day 4 vs IL-13 RV16 Post-Infection Day 4	-0.147755711	0.493447333	0.695526381
ENSG00000164197	RNF180	IL-13 RV16 Post-Infection Day 7 vs IL-13 RV16 Post-Infection Day 4	0.246246512	0.194711619	0.467684
ENSG00000164197	RNF180	IL-13 RV16 Post-Infection Day 10 vs IL-13 RV16 Post-Infection Day 4	-0.104659473	0.576662831	0.774873755
ENSG00000164197	RNF180	RV16 Post-Infection Day 7 vs RV16 Post-Infection Day 4	0.243513005	0.195843129	0.394689462
ENSG00000164197	RNF180	RV16 Post-Infection Day 10 vs RV16 Post-Infection Day 4	0.400170677	0.032960682	0.095140482
ENSG00000164197	RNF180	IL-13 Uninfected Day 7 vs IL-13 Uninfected Day 4	0.086471696	0.71245127	0.913647655
ENSG00000164197	RNF180	IL-13 Uninfected Day 10 vs IL-13 Uninfected Day 4	-0.013951827	0.952929322	0.99287009
ENSG00000164197	RNF180	RV16 Post-Infection Day 7 vs IL-13 RV16 Post-Infection Day 7	-0.501884219	0.008538519	0.013167827
ENSG00000164197	RNF180	IL-13 Uninfected Day 7 vs IL-13 RV16 Post-Infection Day 7	-0.307530528	0.154382622	0.467690232
ENSG00000164197	RNF180	IL-13 RV16 Post-Infection Day 10 vs IL-13 RV16 Post-Infection Day 7	-0.350905985	0.062965482	0.228061173
ENSG00000164197	RNF180	RV16 Post-Infection Day 10 vs RV16 Post-Infection Day 7	0.156657672	0.405024124	0.682428077
ENSG00000164197	RNF180	IL-13 Uninfected Day 10 vs IL-13 Uninfected Day 7	-0.100423523	0.669672988	0.872435738
ENSG00000164197	RNF180	RV16 Post-Infection Day 10 vs IL-13 RV16 Post-Infection Day 10	0.005679439	0.97578102	0.980668715
ENSG00000164197	RNF180	IL-13 Uninfected Day 10 vs IL-13 RV16 Post-Infection Day 10	-0.057048065	0.791300512	0.935315353
ENSG00000164199	ADGRV1	Pre-Infection Day 0 vs IL-13 Pre-Infection Day 0	0.497935329	1.96E-04	4.20E-04
ENSG00000164199	ADGRV1	IL-13 Uninfected Day 0 vs IL-13 Pre-Infection Day 0	1.48E-13	1	1
ENSG00000164199	ADGRV1	IL-13 RV16 Post-Infection Day 2 vs IL-13 Pre-Infection Day 0	-0.427954758	0.002898272	0.010238323
ENSG00000164199	ADGRV1	IL-13 RV16 Post-Infection Day 4 vs IL-13 Pre-Infection Day 0	-0.457302976	0.001255319	0.006648831
ENSG00000164199	ADGRV1	IL-13 RV16 Post-Infection Day 7 vs IL-13 Pre-Infection Day 0	-0.270079691	0.05794924	0.165996747
ENSG00000164199	ADGRV1	IL-13 RV16 Post-Infection Day 10 vs IL-13 Pre-Infection Day 0	-0.275000752	0.050595871	0.126157991
ENSG00000164199	ADGRV1	RV16 Post-Infection Day 2 vs Pre-Infection Day 0	-0.565867524	1.78E-07	1.04E-06
ENSG00000164199	ADGRV1	RV16 Post-Infection Day 4 vs Pre-Infection Day 0	-0.490674604	2.13E-06	1.86E-05
ENSG00000164199	ADGRV1	RV16 Post-Infection Day 7 vs Pre-Infection Day 0	-0.266442263	0.010003395	0.080131256
ENSG00000164199	ADGRV1	RV16 Post-Infection Day 10 vs Pre-Infection Day 0	-0.003392685	0.97365599	0.989087452
ENSG00000164199	ADGRV1	IL-13 Uninfected Day 2 vs IL-13 Uninfected Day 0	0.14023279	0.365802462	0.771091262
ENSG00000164199	ADGRV1	IL-13 Uninfected Day 4 vs IL-13 Uninfected Day 0	0.014850604	0.923396709	0.971078311
ENSG00000164199	ADGRV1	IL-13 Uninfected Day 7 vs IL-13 Uninfected Day 0	-0.307565558	0.047341546	0.273377712
ENSG00000164199	ADGRV1	IL-13 Uninfected Day 10 vs IL-13 Uninfected Day 0	-0.153962684	0.320983101	0.550636107
ENSG00000164199	ADGRV1	RV16 Post-Infection Day 2 vs IL-13 RV16 Post-Infection Day 2	0.360022564	0.002923016	0.00539698
ENSG00000164199	ADGRV1	IL-13 Uninfected Day 2 vs IL-13 RV16 Post-Infection Day 2	0.568187548	7.67E-05	4.70E-04
ENSG00000164199	ADGRV1	IL-13 RV16 Post-Infection Day 4 vs IL-13 RV16 Post-Infection Day 2	-0.029348218	0.814985719	0.915764163
ENSG00000164199	ADGRV1	IL-13 RV16 Post-Infection Day 7 vs IL-13 RV16 Post-Infection Day 2	0.157875067	0.211737019	0.380641561
ENSG00000164199	ADGRV1	IL-13 RV16 Post-Infection Day 10 vs IL-13 RV16 Post-Infection Day 2	0.152954006	0.219348979	0.368392337
ENSG00000164199	ADGRV1	RV16 Post-Infection Day 4 vs RV16 Post-Infection Day 2	0.075192919	0.487774238	0.695867139
ENSG00000164199	ADGRV1	RV16 Post-Infection Day 7 vs RV16 Post-Infection Day 2	0.299425261	0.00586272	0.017631791
ENSG00000164199	ADGRV1	RV16 Post-Infection Day 10 vs RV16 Post-Infection Day 2	0.562474839	2.07E-07	1.36E-06
ENSG00000164199	ADGRV1	IL-13 Uninfected Day 4 vs IL-13 Uninfected Day 2	-0.125382186	0.416406984	0.980361978
ENSG00000164199	ADGRV1	IL-13 Uninfected Day 7 vs IL-13 Uninfected Day 2	-0.447798348	0.003863922	0.078920781
ENSG00000164199	ADGRV1	IL-13 Uninfected Day 10 vs IL-13 Uninfected Day 2	-0.294195474	0.057636689	0.331682832
ENSG00000164199	ADGRV1	RV16 Post-Infection Day 4 vs IL-13 RV16 Post-Infection Day 4	0.464563701	4.71E-05	9.74E-05
ENSG00000164199	ADGRV1	IL-13 Uninfected Day 4 vs IL-13 RV16 Post-Infection Day 4	0.47215358	7.98E-04	0.006919354
ENSG00000164199	ADGRV1	IL-13 RV16 Post-Infection Day 7 vs IL-13 RV16 Post-Infection Day 4	0.187223285	0.130915541	0.374551911
ENSG00000164199	ADGRV1	IL-13 RV16 Post-Infection Day 10 vs IL-13 RV16 Post-Infection Day 4	0.182302224	0.135082934	0.344473202
ENSG00000164199	ADGRV1	RV16 Post-Infection Day 7 vs RV16 Post-Infection Day 4	0.224232341	0.030933168	0.10958463
ENSG00000164199	ADGRV1	RV16 Post-Infection Day 10 vs RV16 Post-Infection Day 4	0.487281919	2.48E-06	3.12E-05
ENSG00000164199	ADGRV1	IL-13 Uninfected Day 7 vs IL-13 Uninfected Day 4	-0.322416162	0.036620788	0.275081335
ENSG00000164199	ADGRV1	IL-13 Uninfected Day 10 vs IL-13 Uninfected Day 4	-0.168813288	0.27384377	0.799034634
ENSG00000164199	ADGRV1	RV16 Post-Infection Day 7 vs IL-13 RV16 Post-Infection Day 7	0.501572758	1.37E-05	2.73E-05
ENSG00000164199	ADGRV1	IL-13 Uninfected Day 7 vs IL-13 RV16 Post-Infection Day 7	-0.037485866	0.791836138	0.928558526
ENSG00000164199	ADGRV1	IL-13 RV16 Post-Infection Day 10 vs IL-13 RV16 Post-Infection Day 7	-0.004921061	0.968041126	0.989032192
ENSG00000164199	ADGRV1	RV16 Post-Infection Day 10 vs RV16 Post-Infection Day 7	0.263049578	0.010936664	0.081508152
ENSG00000164199	ADGRV1	IL-13 Uninfected Day 10 vs IL-13 Uninfected Day 7	0.153602874	0.320996107	0.65496292
ENSG00000164199	ADGRV1	RV16 Post-Infection Day 10 vs IL-13 RV16 Post-Infection Day 10	0.769543397	9.95E-12	2.78E-11
ENSG00000164199	ADGRV1	IL-13 Uninfected Day 10 vs IL-13 RV16 Post-Infection Day 10	0.121038068	0.388613766	0.725218543
ENSG00000164209	SLC25A46	Pre-Infection Day 0 vs IL-13 Pre-Infection Day 0	-0.273676267	3.57E-08	1.06E-07
ENSG00000164209	SLC25A46	IL-13 Uninfected Day 0 vs IL-13 Pre-Infection Day 0	-7.06E-14	1	1
ENSG00000164209	SLC25A46	IL-13 RV16 Post-Infection Day 2 vs IL-13 Pre-Infection Day 0	-0.14539888	0.003680933	0.012595741
ENSG00000164209	SLC25A46	IL-13 RV16 Post-Infection Day 4 vs IL-13 Pre-Infection Day 0	-0.022395658	0.651345793	0.789635873
ENSG00000164209	SLC25A46	IL-13 RV16 Post-Infection Day 7 vs IL-13 Pre-Infection Day 0	-0.05664115	0.255902728	0.458458118
ENSG00000164209	SLC25A46	IL-13 RV16 Post-Infection Day 10 vs IL-13 Pre-Infection Day 0	-0.062652214	0.203727146	0.357961882
ENSG00000164209	SLC25A46	RV16 Post-Infection Day 2 vs Pre-Infection Day 0	-0.064304362	0.1550426	0.244465824
ENSG00000164209	SLC25A46	RV16 Post-Infection Day 4 vs Pre-Infection Day 0	0.015605187	0.720330178	0.823139922
ENSG00000164209	SLC25A46	RV16 Post-Infection Day 7 vs Pre-Infection Day 0	-0.023154004	0.595980074	0.813721815
ENSG00000164209	SLC25A46	RV16 Post-Infection Day 10 vs Pre-Infection Day 0	-0.005646101	0.896475275	0.954080112
ENSG00000164209	SLC25A46	IL-13 Uninfected Day 2 vs IL-13 Uninfected Day 0	-0.020293282	0.707012108	0.923271422
ENSG00000164209	SLC25A46	IL-13 Uninfected Day 4 vs IL-13 Uninfected Day 0	-0.094812277	0.079498887	0.323118436
ENSG00000164209	SLC25A46	IL-13 Uninfected Day 7 vs IL-13 Uninfected Day 0	-0.080547046	0.13627649	0.444786195
ENSG00000164209	SLC25A46	IL-13 Uninfected Day 10 vs IL-13 Uninfected Day 0	-0.038381617	0.480025543	0.688886088
ENSG00000164209	SLC25A46	RV16 Post-Infection Day 2 vs IL-13 RV16 Post-Infection Day 2	-0.192581749	2.69E-05	6.24E-05
ENSG00000164209	SLC25A46	IL-13 Uninfected Day 2 vs IL-13 RV16 Post-Infection Day 2	0.125105598	0.012261729	0.037497323
ENSG00000164209	SLC25A46	IL-13 RV16 Post-Infection Day 4 vs IL-13 RV16 Post-Infection Day 2	0.123003222	0.005118961	0.031487062
ENSG00000164209	SLC25A46	IL-13 RV16 Post-Infection Day 7 vs IL-13 RV16 Post-Infection Day 2	0.08875773	0.044983456	0.119578617
ENSG00000164209	SLC25A46	IL-13 RV16 Post-Infection Day 10 vs IL-13 RV16 Post-Infection Day 2	0.082746666	0.058186955	0.13347412
ENSG00000164209	SLC25A46	RV16 Post-Infection Day 4 vs RV16 Post-Infection Day 2	0.079909548	0.078302234	0.216664774
ENSG00000164209	SLC25A46	RV16 Post-Infection Day 7 vs RV16 Post-Infection Day 2	0.041150358	0.365849697	0.50615888
ENSG00000164209	SLC25A46	RV16 Post-Infection Day 10 vs RV16 Post-Infection Day 2	0.058658261	0.194783732	0.300102843
ENSG00000164209	SLC25A46	IL-13 Uninfected Day 4 vs IL-13 Uninfected Day 2	-0.074518995	0.167279249	0.951644492
ENSG00000164209	SLC25A46	IL-13 Uninfected Day 7 vs IL-13 Uninfected Day 2	-0.060253764	0.264089747	0.623668482
ENSG00000164209	SLC25A46	IL-13 Uninfected Day 10 vs IL-13 Uninfected Day 2	-0.018088336	0.738664123	0.919627613
ENSG00000164209	SLC25A46	RV16 Post-Infection Day 4 vs IL-13 RV16 Post-Infection Day 4	-0.235675422	6.45E-08	1.65E-07
ENSG00000164209	SLC25A46	IL-13 Uninfected Day 4 vs IL-13 RV16 Post-Infection Day 4	-0.072416618	0.1433592	0.324702462
ENSG00000164209	SLC25A46	IL-13 RV16 Post-Infection Day 7 vs IL-13 RV16 Post-Infection Day 4	-0.034245491	0.432169461	0.700023322
ENSG00000164209	SLC25A46	IL-13 RV16 Post-Infection Day 10 vs IL-13 RV16 Post-Infection Day 4	-0.040256556	0.349088808	0.597973362
ENSG00000164209	SLC25A46	RV16 Post-Infection Day 7 vs RV16 Post-Infection Day 4	-0.038759191	0.377071958	0.592593855
ENSG00000164209	SLC25A46	RV16 Post-Infection Day 10 vs RV16 Post-Infection Day 4	-0.021251287	0.626084001	0.770776634
ENSG00000164209	SLC25A46	IL-13 Uninfected Day 7 vs IL-13 Uninfected Day 4	0.014265231	0.791717107	0.943429136
ENSG00000164209	SLC25A46	IL-13 Uninfected Day 10 vs IL-13 Uninfected Day 4	0.056430659	0.298455251	0.819803988
ENSG00000164209	SLC25A46	RV16 Post-Infection Day 7 vs IL-13 RV16 Post-Infection Day 7	-0.240189122	4.88E-08	1.14E-07
ENSG00000164209	SLC25A46	IL-13 Uninfected Day 7 vs IL-13 RV16 Post-Infection Day 7	-0.023905896	0.6311997	0.860170557
ENSG00000164209	SLC25A46	IL-13 RV16 Post-Infection Day 10 vs IL-13 RV16 Post-Infection Day 7	-0.006011064	0.889556405	0.955465964
ENSG00000164209	SLC25A46	RV16 Post-Infection Day 10 vs RV16 Post-Infection Day 7	0.017507903	0.688594141	0.870476369
ENSG00000164209	SLC25A46	IL-13 Uninfected Day 10 vs IL-13 Uninfected Day 7	0.042165428	0.437158377	0.744251202
ENSG00000164209	SLC25A46	RV16 Post-Infection Day 10 vs IL-13 RV16 Post-Infection Day 10	-0.216670154	5.14E-07	1.11E-06
ENSG00000164209	SLC25A46	IL-13 Uninfected Day 10 vs IL-13 RV16 Post-Infection Day 10	0.024270597	0.624196945	0.859173629
ENSG00000164211	STARD4	Pre-Infection Day 0 vs IL-13 Pre-Infection Day 0	-0.799936681	8.36E-25	6.78E-24
ENSG00000164211	STARD4	IL-13 Uninfected Day 0 vs IL-13 Pre-Infection Day 0	-4.10E-17	1	1
ENSG00000164211	STARD4	IL-13 RV16 Post-Infection Day 2 vs IL-13 Pre-Infection Day 0	0.433019442	1.83E-08	2.17E-07
ENSG00000164211	STARD4	IL-13 RV16 Post-Infection Day 4 vs IL-13 Pre-Infection Day 0	0.316760095	3.18E-05	2.82E-04
ENSG00000164211	STARD4	IL-13 RV16 Post-Infection Day 7 vs IL-13 Pre-Infection Day 0	-0.013620274	0.858845398	0.930245348
ENSG00000164211	STARD4	IL-13 RV16 Post-Infection Day 10 vs IL-13 Pre-Infection Day 0	0.270585698	3.52E-04	0.002180648
ENSG00000164211	STARD4	RV16 Post-Infection Day 2 vs Pre-Infection Day 0	1.174496206	4.15E-58	4.39E-56
ENSG00000164211	STARD4	RV16 Post-Infection Day 4 vs Pre-Infection Day 0	0.558962382	1.58E-15	8.06E-14
ENSG00000164211	STARD4	RV16 Post-Infection Day 7 vs Pre-Infection Day 0	0.027954544	0.690388214	0.865058947
ENSG00000164211	STARD4	RV16 Post-Infection Day 10 vs Pre-Infection Day 0	0.288734097	3.47E-05	8.83E-04
ENSG00000164211	STARD4	IL-13 Uninfected Day 2 vs IL-13 Uninfected Day 0	0.012855206	0.876786925	0.971757799
ENSG00000164211	STARD4	IL-13 Uninfected Day 4 vs IL-13 Uninfected Day 0	0.028860523	0.727923287	0.88961064
ENSG00000164211	STARD4	IL-13 Uninfected Day 7 vs IL-13 Uninfected Day 0	-0.127991759	0.123135933	0.424050354
ENSG00000164211	STARD4	IL-13 Uninfected Day 10 vs IL-13 Uninfected Day 0	0.099803731	0.231335552	0.452673914
ENSG00000164211	STARD4	RV16 Post-Infection Day 2 vs IL-13 RV16 Post-Infection Day 2	-0.058459917	0.418979209	0.497242228
ENSG00000164211	STARD4	IL-13 Uninfected Day 2 vs IL-13 RV16 Post-Infection Day 2	-0.420164236	4.46E-08	5.47E-07
ENSG00000164211	STARD4	IL-13 RV16 Post-Infection Day 4 vs IL-13 RV16 Post-Infection Day 2	-0.116259347	0.084603264	0.241491746
ENSG00000164211	STARD4	IL-13 RV16 Post-Infection Day 7 vs IL-13 RV16 Post-Infection Day 2	-0.446639717	4.96E-11	1.18E-09
ENSG00000164211	STARD4	IL-13 RV16 Post-Infection Day 10 vs IL-13 RV16 Post-Infection Day 2	-0.162433745	0.015346885	0.045344983
ENSG00000164211	STARD4	RV16 Post-Infection Day 4 vs RV16 Post-Infection Day 2	-0.615533824	4.11E-17	3.24E-15
ENSG00000164211	STARD4	RV16 Post-Infection Day 7 vs RV16 Post-Infection Day 2	-1.146541661	7.98E-55	1.68E-52
ENSG00000164211	STARD4	RV16 Post-Infection Day 10 vs RV16 Post-Infection Day 2	-0.885762109	6.95E-34	4.80E-32
ENSG00000164211	STARD4	IL-13 Uninfected Day 4 vs IL-13 Uninfected Day 2	0.016005317	0.846728068	0.996806288
ENSG00000164211	STARD4	IL-13 Uninfected Day 7 vs IL-13 Uninfected Day 2	-0.140846964	0.089130899	0.390566814
ENSG00000164211	STARD4	IL-13 Uninfected Day 10 vs IL-13 Uninfected Day 2	0.086948525	0.29595748	0.670237134
ENSG00000164211	STARD4	RV16 Post-Infection Day 4 vs IL-13 RV16 Post-Infection Day 4	-0.557734394	4.11E-16	1.63E-15
ENSG00000164211	STARD4	IL-13 Uninfected Day 4 vs IL-13 RV16 Post-Infection Day 4	-0.287899573	1.50E-04	0.001810725
ENSG00000164211	STARD4	IL-13 RV16 Post-Infection Day 7 vs IL-13 RV16 Post-Infection Day 4	-0.33038037	7.76E-07	4.28E-05
ENSG00000164211	STARD4	IL-13 RV16 Post-Infection Day 10 vs IL-13 RV16 Post-Infection Day 4	-0.046174398	0.483470829	0.707267507
ENSG00000164211	STARD4	RV16 Post-Infection Day 7 vs RV16 Post-Infection Day 4	-0.531007837	5.37E-14	3.47E-11
ENSG00000164211	STARD4	RV16 Post-Infection Day 10 vs RV16 Post-Infection Day 4	-0.270228285	1.16E-04	8.72E-04
ENSG00000164211	STARD4	IL-13 Uninfected Day 7 vs IL-13 Uninfected Day 4	-0.156852281	0.058424625	0.349402169
ENSG00000164211	STARD4	IL-13 Uninfected Day 10 vs IL-13 Uninfected Day 4	0.070943208	0.393878624	0.868188318
ENSG00000164211	STARD4	RV16 Post-Infection Day 7 vs IL-13 RV16 Post-Infection Day 7	-0.758361862	6.20E-28	3.18E-27
ENSG00000164211	STARD4	IL-13 Uninfected Day 7 vs IL-13 RV16 Post-Infection Day 7	-0.114371484	0.134867588	0.434982952
ENSG00000164211	STARD4	IL-13 RV16 Post-Infection Day 10 vs IL-13 RV16 Post-Infection Day 7	0.284205972	1.84E-05	4.10E-04
ENSG00000164211	STARD4	RV16 Post-Infection Day 10 vs RV16 Post-Infection Day 7	0.260779553	2.03E-04	0.004712287
ENSG00000164211	STARD4	IL-13 Uninfected Day 10 vs IL-13 Uninfected Day 7	0.227795489	0.006219449	0.06532644
ENSG00000164211	STARD4	RV16 Post-Infection Day 10 vs IL-13 RV16 Post-Infection Day 10	-0.781788281	1.02E-30	5.45E-30
ENSG00000164211	STARD4	IL-13 Uninfected Day 10 vs IL-13 RV16 Post-Infection Day 10	-0.170781967	0.024641401	0.207599198
ENSG00000164219	PGGT1B	Pre-Infection Day 0 vs IL-13 Pre-Infection Day 0	-0.115923776	0.043004927	0.066169298
ENSG00000164219	PGGT1B	IL-13 Uninfected Day 0 vs IL-13 Pre-Infection Day 0	-6.81E-14	1	1
ENSG00000164219	PGGT1B	IL-13 RV16 Post-Infection Day 2 vs IL-13 Pre-Infection Day 0	-0.128232095	0.028080337	0.069952018
ENSG00000164219	PGGT1B	IL-13 RV16 Post-Infection Day 4 vs IL-13 Pre-Infection Day 0	-0.11500488	0.046097297	0.123432634
ENSG00000164219	PGGT1B	IL-13 RV16 Post-Infection Day 7 vs IL-13 Pre-Infection Day 0	-0.118326291	0.041433166	0.12974954
ENSG00000164219	PGGT1B	IL-13 RV16 Post-Infection Day 10 vs IL-13 Pre-Infection Day 0	-0.175963172	0.002140819	0.009859358
ENSG00000164219	PGGT1B	RV16 Post-Infection Day 2 vs Pre-Infection Day 0	-0.15570437	0.002409356	0.006567832
ENSG00000164219	PGGT1B	RV16 Post-Infection Day 4 vs Pre-Infection Day 0	-0.119837228	0.01505745	0.043616193
ENSG00000164219	PGGT1B	RV16 Post-Infection Day 7 vs Pre-Infection Day 0	-0.075867763	0.124139327	0.372263555
ENSG00000164219	PGGT1B	RV16 Post-Infection Day 10 vs Pre-Infection Day 0	-0.093930113	0.055349542	0.202244223
ENSG00000164219	PGGT1B	IL-13 Uninfected Day 2 vs IL-13 Uninfected Day 0	-0.063513892	0.312922305	0.738540792
ENSG00000164219	PGGT1B	IL-13 Uninfected Day 4 vs IL-13 Uninfected Day 0	-0.147503128	0.018822437	0.148132765
ENSG00000164219	PGGT1B	IL-13 Uninfected Day 7 vs IL-13 Uninfected Day 0	-0.104736702	0.096326661	0.377392264
ENSG00000164219	PGGT1B	IL-13 Uninfected Day 10 vs IL-13 Uninfected Day 0	-0.230386205	2.62E-04	0.003605966
ENSG00000164219	PGGT1B	RV16 Post-Infection Day 2 vs IL-13 RV16 Post-Infection Day 2	-0.143396051	0.006604916	0.011585119
ENSG00000164219	PGGT1B	IL-13 Uninfected Day 2 vs IL-13 RV16 Post-Infection Day 2	0.064718203	0.266807587	0.423502027
ENSG00000164219	PGGT1B	IL-13 RV16 Post-Infection Day 4 vs IL-13 RV16 Post-Infection Day 2	0.013227215	0.795394127	0.906521079
ENSG00000164219	PGGT1B	IL-13 RV16 Post-Infection Day 7 vs IL-13 RV16 Post-Infection Day 2	0.009905804	0.84724984	0.916167882
ENSG00000164219	PGGT1B	IL-13 RV16 Post-Infection Day 10 vs IL-13 RV16 Post-Infection Day 2	-0.047731077	0.346213943	0.511473989
ENSG00000164219	PGGT1B	RV16 Post-Infection Day 4 vs RV16 Post-Infection Day 2	0.035867142	0.486157578	0.694725712
ENSG00000164219	PGGT1B	RV16 Post-Infection Day 7 vs RV16 Post-Infection Day 2	0.079836607	0.121825506	0.219641903
ENSG00000164219	PGGT1B	RV16 Post-Infection Day 10 vs RV16 Post-Infection Day 2	0.061774257	0.228557758	0.340582241
ENSG00000164219	PGGT1B	IL-13 Uninfected Day 4 vs IL-13 Uninfected Day 2	-0.083989236	0.180309668	0.951644492
ENSG00000164219	PGGT1B	IL-13 Uninfected Day 7 vs IL-13 Uninfected Day 2	-0.04122281	0.512018606	0.798595882
ENSG00000164219	PGGT1B	IL-13 Uninfected Day 10 vs IL-13 Uninfected Day 2	-0.166872313	0.008063666	0.122049774
ENSG00000164219	PGGT1B	RV16 Post-Infection Day 4 vs IL-13 RV16 Post-Infection Day 4	-0.120756124	0.015480686	0.02423918
ENSG00000164219	PGGT1B	IL-13 Uninfected Day 4 vs IL-13 RV16 Post-Infection Day 4	-0.032498248	0.57078019	0.756283752
ENSG00000164219	PGGT1B	IL-13 RV16 Post-Infection Day 7 vs IL-13 RV16 Post-Infection Day 4	-0.003321411	0.947523954	0.982345095
ENSG00000164219	PGGT1B	IL-13 RV16 Post-Infection Day 10 vs IL-13 RV16 Post-Infection Day 4	-0.060958292	0.219891698	0.458710711
ENSG00000164219	PGGT1B	RV16 Post-Infection Day 7 vs RV16 Post-Infection Day 4	0.043969465	0.375398247	0.591107798
ENSG00000164219	PGGT1B	RV16 Post-Infection Day 10 vs RV16 Post-Infection Day 4	0.025907115	0.599263912	0.750472664
ENSG00000164219	PGGT1B	IL-13 Uninfected Day 7 vs IL-13 Uninfected Day 4	0.042766426	0.495225306	0.817547044
ENSG00000164219	PGGT1B	IL-13 Uninfected Day 10 vs IL-13 Uninfected Day 4	-0.082883077	0.186989839	0.726684318
ENSG00000164219	PGGT1B	RV16 Post-Infection Day 7 vs IL-13 RV16 Post-Infection Day 7	-0.073465248	0.144597585	0.184966365
ENSG00000164219	PGGT1B	IL-13 Uninfected Day 7 vs IL-13 RV16 Post-Infection Day 7	0.013589589	0.814509048	0.936089927
ENSG00000164219	PGGT1B	IL-13 RV16 Post-Infection Day 10 vs IL-13 RV16 Post-Infection Day 7	-0.057636881	0.249518224	0.517176828
ENSG00000164219	PGGT1B	RV16 Post-Infection Day 10 vs RV16 Post-Infection Day 7	-0.018062349	0.714299138	0.883119165
ENSG00000164219	PGGT1B	IL-13 Uninfected Day 10 vs IL-13 Uninfected Day 7	-0.125649503	0.046077688	0.233161844
ENSG00000164219	PGGT1B	RV16 Post-Infection Day 10 vs IL-13 RV16 Post-Infection Day 10	-0.033890717	0.491596775	0.546876462
ENSG00000164219	PGGT1B	IL-13 Uninfected Day 10 vs IL-13 RV16 Post-Infection Day 10	-0.054423033	0.342601064	0.693308237
ENSG00000164220	F2RL2	Pre-Infection Day 0 vs IL-13 Pre-Infection Day 0	-0.401577407	0.02628182	0.042065316
ENSG00000164220	F2RL2	IL-13 Uninfected Day 0 vs IL-13 Pre-Infection Day 0	-1.03E-14	1	1
ENSG00000164220	F2RL2	IL-13 RV16 Post-Infection Day 2 vs IL-13 Pre-Infection Day 0	-0.089136961	0.624667737	0.750762377
ENSG00000164220	F2RL2	IL-13 RV16 Post-Infection Day 4 vs IL-13 Pre-Infection Day 0	-0.174041947	0.337406769	0.522279644
ENSG00000164220	F2RL2	IL-13 RV16 Post-Infection Day 7 vs IL-13 Pre-Infection Day 0	-0.060512737	0.739793847	0.863324252
ENSG00000164220	F2RL2	IL-13 RV16 Post-Infection Day 10 vs IL-13 Pre-Infection Day 0	-0.117493906	0.515572957	0.673528111
ENSG00000164220	F2RL2	RV16 Post-Infection Day 2 vs Pre-Infection Day 0	0.300246205	0.066772202	0.121005901
ENSG00000164220	F2RL2	RV16 Post-Infection Day 4 vs Pre-Infection Day 0	0.150563946	0.343144802	0.503397379
ENSG00000164220	F2RL2	RV16 Post-Infection Day 7 vs Pre-Infection Day 0	0.132356545	0.407265719	0.681375528
ENSG00000164220	F2RL2	RV16 Post-Infection Day 10 vs Pre-Infection Day 0	0.258153906	0.104409626	0.302904093
ENSG00000164220	F2RL2	IL-13 Uninfected Day 2 vs IL-13 Uninfected Day 0	-0.427793298	0.030447575	0.320853951
ENSG00000164220	F2RL2	IL-13 Uninfected Day 4 vs IL-13 Uninfected Day 0	-0.227258108	0.254545164	0.567624859
ENSG00000164220	F2RL2	IL-13 Uninfected Day 7 vs IL-13 Uninfected Day 0	-0.200342657	0.311199786	0.634769027
ENSG00000164220	F2RL2	IL-13 Uninfected Day 10 vs IL-13 Uninfected Day 0	-0.123803095	0.53635831	0.729019767
ENSG00000164220	F2RL2	RV16 Post-Infection Day 2 vs IL-13 RV16 Post-Infection Day 2	-0.012194241	0.941364445	0.955491413
ENSG00000164220	F2RL2	IL-13 Uninfected Day 2 vs IL-13 RV16 Post-Infection Day 2	-0.338656337	0.062714847	0.14220585
ENSG00000164220	F2RL2	IL-13 RV16 Post-Infection Day 4 vs IL-13 RV16 Post-Infection Day 2	-0.084904986	0.600403032	0.790029711
ENSG00000164220	F2RL2	IL-13 RV16 Post-Infection Day 7 vs IL-13 RV16 Post-Infection Day 2	0.028624223	0.86062168	0.92453897
ENSG00000164220	F2RL2	IL-13 RV16 Post-Infection Day 10 vs IL-13 RV16 Post-Infection Day 2	-0.028356945	0.860555187	0.918027757
ENSG00000164220	F2RL2	RV16 Post-Infection Day 4 vs RV16 Post-Infection Day 2	-0.14968226	0.360486728	0.580810122
ENSG00000164220	F2RL2	RV16 Post-Infection Day 7 vs RV16 Post-Infection Day 2	-0.16788966	0.307936482	0.446078791
ENSG00000164220	F2RL2	RV16 Post-Infection Day 10 vs RV16 Post-Infection Day 2	-0.042092299	0.797049248	0.862807279
ENSG00000164220	F2RL2	IL-13 Uninfected Day 4 vs IL-13 Uninfected Day 2	0.20053519	0.313441646	0.969406755
ENSG00000164220	F2RL2	IL-13 Uninfected Day 7 vs IL-13 Uninfected Day 2	0.227450641	0.249168852	0.611177606
ENSG00000164220	F2RL2	IL-13 Uninfected Day 10 vs IL-13 Uninfected Day 2	0.303990203	0.128322284	0.48284156
ENSG00000164220	F2RL2	RV16 Post-Infection Day 4 vs IL-13 RV16 Post-Infection Day 4	-0.076971515	0.630595822	0.686713922
ENSG00000164220	F2RL2	IL-13 Uninfected Day 4 vs IL-13 RV16 Post-Infection Day 4	-0.053216161	0.771191958	0.885308029
ENSG00000164220	F2RL2	IL-13 RV16 Post-Infection Day 7 vs IL-13 RV16 Post-Infection Day 4	0.113529209	0.483257505	0.735913241
ENSG00000164220	F2RL2	IL-13 RV16 Post-Infection Day 10 vs IL-13 RV16 Post-Infection Day 4	0.056548041	0.724242098	0.868435095
ENSG00000164220	F2RL2	RV16 Post-Infection Day 7 vs RV16 Post-Infection Day 4	-0.0182074	0.909320384	0.958395839
ENSG00000164220	F2RL2	RV16 Post-Infection Day 10 vs RV16 Post-Infection Day 4	0.107589961	0.49862589	0.671243131
ENSG00000164220	F2RL2	IL-13 Uninfected Day 7 vs IL-13 Uninfected Day 4	0.02691545	0.89257625	0.97490226
ENSG00000164220	F2RL2	IL-13 Uninfected Day 10 vs IL-13 Uninfected Day 4	0.103455012	0.607961528	0.933117958
ENSG00000164220	F2RL2	RV16 Post-Infection Day 7 vs IL-13 RV16 Post-Infection Day 7	-0.208708124	0.197780231	0.245856462
ENSG00000164220	F2RL2	IL-13 Uninfected Day 7 vs IL-13 RV16 Post-Infection Day 7	-0.13982992	0.442917479	0.747053532
ENSG00000164220	F2RL2	IL-13 RV16 Post-Infection Day 10 vs IL-13 RV16 Post-Infection Day 7	-0.056981169	0.723719407	0.876045146
ENSG00000164220	F2RL2	RV16 Post-Infection Day 10 vs RV16 Post-Infection Day 7	0.125797361	0.431345957	0.704004136
ENSG00000164220	F2RL2	IL-13 Uninfected Day 10 vs IL-13 Uninfected Day 7	0.076539562	0.702105105	0.888956101
ENSG00000164220	F2RL2	RV16 Post-Infection Day 10 vs IL-13 RV16 Post-Infection Day 10	-0.025929595	0.870775898	0.893720152
ENSG00000164220	F2RL2	IL-13 Uninfected Day 10 vs IL-13 RV16 Post-Infection Day 10	-0.006309189	0.972546451	0.992563507
ENSG00000164221	CCDC112	Pre-Infection Day 0 vs IL-13 Pre-Infection Day 0	1.052597429	6.20E-15	2.92E-14
ENSG00000164221	CCDC112	IL-13 Uninfected Day 0 vs IL-13 Pre-Infection Day 0	-1.21E-14	1	1
ENSG00000164221	CCDC112	IL-13 RV16 Post-Infection Day 2 vs IL-13 Pre-Infection Day 0	-0.033845689	0.815682481	0.884399175
ENSG00000164221	CCDC112	IL-13 RV16 Post-Infection Day 4 vs IL-13 Pre-Infection Day 0	0.060306207	0.674441496	0.805195479
ENSG00000164221	CCDC112	IL-13 RV16 Post-Infection Day 7 vs IL-13 Pre-Infection Day 0	0.02031478	0.888078804	0.945196041
ENSG00000164221	CCDC112	IL-13 RV16 Post-Infection Day 10 vs IL-13 Pre-Infection Day 0	-0.18504246	0.195026319	0.346435968
ENSG00000164221	CCDC112	RV16 Post-Infection Day 2 vs Pre-Infection Day 0	-0.189857469	0.06803953	0.122985463
ENSG00000164221	CCDC112	RV16 Post-Infection Day 4 vs Pre-Infection Day 0	-0.185863662	0.06183225	0.137353075
ENSG00000164221	CCDC112	RV16 Post-Infection Day 7 vs Pre-Infection Day 0	-0.018678485	0.851232472	0.94010572
ENSG00000164221	CCDC112	RV16 Post-Infection Day 10 vs Pre-Infection Day 0	-0.130324678	0.188081232	0.428276253
ENSG00000164221	CCDC112	IL-13 Uninfected Day 2 vs IL-13 Uninfected Day 0	0.208932772	0.183826291	0.635898136
ENSG00000164221	CCDC112	IL-13 Uninfected Day 4 vs IL-13 Uninfected Day 0	-0.135111824	0.389832754	0.690577393
ENSG00000164221	CCDC112	IL-13 Uninfected Day 7 vs IL-13 Uninfected Day 0	-0.102165654	0.515786289	0.789329296
ENSG00000164221	CCDC112	IL-13 Uninfected Day 10 vs IL-13 Uninfected Day 0	-0.018889074	0.904698857	0.955409749
ENSG00000164221	CCDC112	RV16 Post-Infection Day 2 vs IL-13 RV16 Post-Infection Day 2	0.896585649	1.60E-13	6.65E-13
ENSG00000164221	CCDC112	IL-13 Uninfected Day 2 vs IL-13 RV16 Post-Infection Day 2	0.242778461	0.094227663	0.194731548
ENSG00000164221	CCDC112	IL-13 RV16 Post-Infection Day 4 vs IL-13 RV16 Post-Infection Day 2	0.094151895	0.4605598	0.684593027
ENSG00000164221	CCDC112	IL-13 RV16 Post-Infection Day 7 vs IL-13 RV16 Post-Infection Day 2	0.054160468	0.673342972	0.806863539
ENSG00000164221	CCDC112	IL-13 RV16 Post-Infection Day 10 vs IL-13 RV16 Post-Infection Day 2	-0.151196771	0.233066	0.384518461
ENSG00000164221	CCDC112	RV16 Post-Infection Day 4 vs RV16 Post-Infection Day 2	0.003993807	0.969437485	0.985182418
ENSG00000164221	CCDC112	RV16 Post-Infection Day 7 vs RV16 Post-Infection Day 2	0.171178984	0.101476993	0.189990224
ENSG00000164221	CCDC112	RV16 Post-Infection Day 10 vs RV16 Post-Infection Day 2	0.059532791	0.566845411	0.679751306
ENSG00000164221	CCDC112	IL-13 Uninfected Day 4 vs IL-13 Uninfected Day 2	-0.344044596	0.028481014	0.836114085
ENSG00000164221	CCDC112	IL-13 Uninfected Day 7 vs IL-13 Uninfected Day 2	-0.311098426	0.047700111	0.291949502
ENSG00000164221	CCDC112	IL-13 Uninfected Day 10 vs IL-13 Uninfected Day 2	-0.227821846	0.148213715	0.514521723
ENSG00000164221	CCDC112	RV16 Post-Infection Day 4 vs IL-13 RV16 Post-Infection Day 4	0.80642756	2.18E-12	7.26E-12
ENSG00000164221	CCDC112	IL-13 Uninfected Day 4 vs IL-13 RV16 Post-Infection Day 4	-0.195418031	0.172451883	0.366482769
ENSG00000164221	CCDC112	IL-13 RV16 Post-Infection Day 7 vs IL-13 RV16 Post-Infection Day 4	-0.039991427	0.751713333	0.898376906
ENSG00000164221	CCDC112	IL-13 RV16 Post-Infection Day 10 vs IL-13 RV16 Post-Infection Day 4	-0.245348667	0.049237977	0.181885716
ENSG00000164221	CCDC112	RV16 Post-Infection Day 7 vs RV16 Post-Infection Day 4	0.167185177	0.094724778	0.243052963
ENSG00000164221	CCDC112	RV16 Post-Infection Day 10 vs RV16 Post-Infection Day 4	0.055538984	0.576551783	0.732874072
ENSG00000164221	CCDC112	IL-13 Uninfected Day 7 vs IL-13 Uninfected Day 4	0.03294617	0.83366432	0.956496124
ENSG00000164221	CCDC112	IL-13 Uninfected Day 10 vs IL-13 Uninfected Day 4	0.11622275	0.460332986	0.892932011
ENSG00000164221	CCDC112	RV16 Post-Infection Day 7 vs IL-13 RV16 Post-Infection Day 7	1.013604164	3.80E-18	1.41E-17
ENSG00000164221	CCDC112	IL-13 Uninfected Day 7 vs IL-13 RV16 Post-Infection Day 7	-0.122480434	0.39550372	0.71179221
ENSG00000164221	CCDC112	IL-13 RV16 Post-Infection Day 10 vs IL-13 RV16 Post-Infection Day 7	-0.20535724	0.101906398	0.306934399
ENSG00000164221	CCDC112	RV16 Post-Infection Day 10 vs RV16 Post-Infection Day 7	-0.111646193	0.262087825	0.5423953
ENSG00000164221	CCDC112	IL-13 Uninfected Day 10 vs IL-13 Uninfected Day 7	0.08327658	0.59699801	0.838588185
ENSG00000164221	CCDC112	RV16 Post-Infection Day 10 vs IL-13 RV16 Post-Infection Day 10	1.107315211	4.05E-22	1.67E-21
ENSG00000164221	CCDC112	IL-13 Uninfected Day 10 vs IL-13 RV16 Post-Infection Day 10	0.166153386	0.245789442	0.611729996
ENSG00000164236	ANKRD33B	Pre-Infection Day 0 vs IL-13 Pre-Infection Day 0	-0.972306401	4.71E-04	9.66E-04
ENSG00000164236	ANKRD33B	IL-13 Uninfected Day 0 vs IL-13 Pre-Infection Day 0	1.57E-15	1	1
ENSG00000164236	ANKRD33B	IL-13 RV16 Post-Infection Day 2 vs IL-13 Pre-Infection Day 0	-0.295085076	0.289308995	0.443918359
ENSG00000164236	ANKRD33B	IL-13 RV16 Post-Infection Day 4 vs IL-13 Pre-Infection Day 0	0.078446578	0.776975665	0.8741517
ENSG00000164236	ANKRD33B	IL-13 RV16 Post-Infection Day 7 vs IL-13 Pre-Infection Day 0	0.269956229	0.332181014	0.5407559
ENSG00000164236	ANKRD33B	IL-13 RV16 Post-Infection Day 10 vs IL-13 Pre-Infection Day 0	-0.032807755	0.905309045	0.946776264
ENSG00000164236	ANKRD33B	RV16 Post-Infection Day 2 vs Pre-Infection Day 0	0.098173617	0.695621489	0.781912188
ENSG00000164236	ANKRD33B	RV16 Post-Infection Day 4 vs Pre-Infection Day 0	-0.297258146	0.222569407	0.366751729
ENSG00000164236	ANKRD33B	RV16 Post-Infection Day 7 vs Pre-Infection Day 0	-0.150026355	0.540234531	0.778364422
ENSG00000164236	ANKRD33B	RV16 Post-Infection Day 10 vs Pre-Infection Day 0	-0.272700186	0.263293956	0.519929977
ENSG00000164236	ANKRD33B	IL-13 Uninfected Day 2 vs IL-13 Uninfected Day 0	0.163841414	0.586125317	0.877816236
ENSG00000164236	ANKRD33B	IL-13 Uninfected Day 4 vs IL-13 Uninfected Day 0	0.553720027	0.068615331	0.298880561
ENSG00000164236	ANKRD33B	IL-13 Uninfected Day 7 vs IL-13 Uninfected Day 0	0.089796416	0.765855097	0.917040566
ENSG00000164236	ANKRD33B	IL-13 Uninfected Day 10 vs IL-13 Uninfected Day 0	0.073160387	0.81041223	0.906619831
ENSG00000164236	ANKRD33B	RV16 Post-Infection Day 2 vs IL-13 RV16 Post-Infection Day 2	-0.579047708	0.022890514	0.036792797
ENSG00000164236	ANKRD33B	IL-13 Uninfected Day 2 vs IL-13 RV16 Post-Infection Day 2	0.45892649	0.098743935	0.201871218
ENSG00000164236	ANKRD33B	IL-13 RV16 Post-Infection Day 4 vs IL-13 RV16 Post-Infection Day 2	0.373531654	0.130454702	0.321199238
ENSG00000164236	ANKRD33B	IL-13 RV16 Post-Infection Day 7 vs IL-13 RV16 Post-Infection Day 2	0.565041305	0.023196204	0.071256308
ENSG00000164236	ANKRD33B	IL-13 RV16 Post-Infection Day 10 vs IL-13 RV16 Post-Infection Day 2	0.262277321	0.285914419	0.445862106
ENSG00000164236	ANKRD33B	RV16 Post-Infection Day 4 vs RV16 Post-Infection Day 2	-0.395431763	0.115706008	0.283349132
ENSG00000164236	ANKRD33B	RV16 Post-Infection Day 7 vs RV16 Post-Infection Day 2	-0.248199972	0.325972817	0.465449218
ENSG00000164236	ANKRD33B	RV16 Post-Infection Day 10 vs RV16 Post-Infection Day 2	-0.370873803	0.140387981	0.231915359
ENSG00000164236	ANKRD33B	IL-13 Uninfected Day 4 vs IL-13 Uninfected Day 2	0.389878613	0.198400854	0.951644492
ENSG00000164236	ANKRD33B	IL-13 Uninfected Day 7 vs IL-13 Uninfected Day 2	-0.074044998	0.805596932	0.935856991
ENSG00000164236	ANKRD33B	IL-13 Uninfected Day 10 vs IL-13 Uninfected Day 2	-0.090681027	0.765647456	0.929140917
ENSG00000164236	ANKRD33B	RV16 Post-Infection Day 4 vs IL-13 RV16 Post-Infection Day 4	-1.348011124	5.71E-08	1.46E-07
ENSG00000164236	ANKRD33B	IL-13 Uninfected Day 4 vs IL-13 RV16 Post-Infection Day 4	0.47527345	0.088846928	0.235111153
ENSG00000164236	ANKRD33B	IL-13 RV16 Post-Infection Day 7 vs IL-13 RV16 Post-Infection Day 4	0.191509651	0.436797251	0.704246418
ENSG00000164236	ANKRD33B	IL-13 RV16 Post-Infection Day 10 vs IL-13 RV16 Post-Infection Day 4	-0.111254333	0.647920757	0.822171209
ENSG00000164236	ANKRD33B	RV16 Post-Infection Day 7 vs RV16 Post-Infection Day 4	0.147231791	0.548168771	0.739520344
ENSG00000164236	ANKRD33B	RV16 Post-Infection Day 10 vs RV16 Post-Infection Day 4	0.02455796	0.919776498	0.958743042
ENSG00000164236	ANKRD33B	IL-13 Uninfected Day 7 vs IL-13 Uninfected Day 4	-0.463923611	0.126770834	0.493089464
ENSG00000164236	ANKRD33B	IL-13 Uninfected Day 10 vs IL-13 Uninfected Day 4	-0.48055964	0.117622438	0.642661697
ENSG00000164236	ANKRD33B	RV16 Post-Infection Day 7 vs IL-13 RV16 Post-Infection Day 7	-1.392288984	3.14E-08	7.43E-08
ENSG00000164236	ANKRD33B	IL-13 Uninfected Day 7 vs IL-13 RV16 Post-Infection Day 7	-0.180159813	0.517301534	0.794267513
ENSG00000164236	ANKRD33B	IL-13 RV16 Post-Infection Day 10 vs IL-13 RV16 Post-Infection Day 7	-0.302763984	0.216859048	0.479024147
ENSG00000164236	ANKRD33B	RV16 Post-Infection Day 10 vs RV16 Post-Infection Day 7	-0.122673831	0.616809371	0.828933541
ENSG00000164236	ANKRD33B	IL-13 Uninfected Day 10 vs IL-13 Uninfected Day 7	-0.016636029	0.956461402	0.988210743
ENSG00000164236	ANKRD33B	RV16 Post-Infection Day 10 vs IL-13 RV16 Post-Infection Day 10	-1.212198832	8.87E-07	1.88E-06
ENSG00000164236	ANKRD33B	IL-13 Uninfected Day 10 vs IL-13 RV16 Post-Infection Day 10	0.105968142	0.704530088	0.897669179
ENSG00000164237	CMBL	Pre-Infection Day 0 vs IL-13 Pre-Infection Day 0	0.817044776	1.57E-22	1.14E-21
ENSG00000164237	CMBL	IL-13 Uninfected Day 0 vs IL-13 Pre-Infection Day 0	1.00E-14	1	1
ENSG00000164237	CMBL	IL-13 RV16 Post-Infection Day 2 vs IL-13 Pre-Infection Day 0	-0.107496758	0.235848842	0.383011507
ENSG00000164237	CMBL	IL-13 RV16 Post-Infection Day 4 vs IL-13 Pre-Infection Day 0	-0.091196696	0.307055323	0.489936758
ENSG00000164237	CMBL	IL-13 RV16 Post-Infection Day 7 vs IL-13 Pre-Infection Day 0	-0.071389494	0.42688067	0.630242581
ENSG00000164237	CMBL	IL-13 RV16 Post-Infection Day 10 vs IL-13 Pre-Infection Day 0	0.028186059	0.750607351	0.851179785
ENSG00000164237	CMBL	RV16 Post-Infection Day 2 vs Pre-Infection Day 0	-0.462290567	1.92E-12	2.14E-11
ENSG00000164237	CMBL	RV16 Post-Infection Day 4 vs Pre-Infection Day 0	-0.116804748	0.063257048	0.139998656
ENSG00000164237	CMBL	RV16 Post-Infection Day 7 vs Pre-Infection Day 0	-0.037878683	0.547166609	0.78336171
ENSG00000164237	CMBL	RV16 Post-Infection Day 10 vs Pre-Infection Day 0	0.090977359	0.145537874	0.36858064
ENSG00000164237	CMBL	IL-13 Uninfected Day 2 vs IL-13 Uninfected Day 0	0.085747596	0.38199569	0.782628103
ENSG00000164237	CMBL	IL-13 Uninfected Day 4 vs IL-13 Uninfected Day 0	0.111360384	0.253103117	0.565900761
ENSG00000164237	CMBL	IL-13 Uninfected Day 7 vs IL-13 Uninfected Day 0	-0.007193664	0.941505064	0.981773891
ENSG00000164237	CMBL	IL-13 Uninfected Day 10 vs IL-13 Uninfected Day 0	0.090923463	0.353237019	0.582066912
ENSG00000164237	CMBL	RV16 Post-Infection Day 2 vs IL-13 RV16 Post-Infection Day 2	0.462250967	7.56E-10	2.52E-09
ENSG00000164237	CMBL	IL-13 Uninfected Day 2 vs IL-13 RV16 Post-Infection Day 2	0.193244354	0.032916288	0.084876661
ENSG00000164237	CMBL	IL-13 RV16 Post-Infection Day 4 vs IL-13 RV16 Post-Infection Day 2	0.016300062	0.836768564	0.927707644
ENSG00000164237	CMBL	IL-13 RV16 Post-Infection Day 7 vs IL-13 RV16 Post-Infection Day 2	0.036107264	0.650795267	0.791520991
ENSG00000164237	CMBL	IL-13 RV16 Post-Infection Day 10 vs IL-13 RV16 Post-Infection Day 2	0.135682817	0.0839987	0.178686535
ENSG00000164237	CMBL	RV16 Post-Infection Day 4 vs RV16 Post-Infection Day 2	0.345485819	1.57E-07	3.55E-06
ENSG00000164237	CMBL	RV16 Post-Infection Day 7 vs RV16 Post-Infection Day 2	0.424411884	1.29E-10	1.81E-09
ENSG00000164237	CMBL	RV16 Post-Infection Day 10 vs RV16 Post-Infection Day 2	0.553267925	3.71E-17	8.55E-16
ENSG00000164237	CMBL	IL-13 Uninfected Day 4 vs IL-13 Uninfected Day 2	0.025612788	0.79241932	0.994485457
ENSG00000164237	CMBL	IL-13 Uninfected Day 7 vs IL-13 Uninfected Day 2	-0.09294126	0.342517666	0.690718323
ENSG00000164237	CMBL	IL-13 Uninfected Day 10 vs IL-13 Uninfected Day 2	0.005175867	0.957788691	0.987229094
ENSG00000164237	CMBL	RV16 Post-Infection Day 4 vs IL-13 RV16 Post-Infection Day 4	0.791436724	8.28E-29	5.40E-28
ENSG00000164237	CMBL	IL-13 Uninfected Day 4 vs IL-13 RV16 Post-Infection Day 4	0.20255708	0.021936204	0.086361113
ENSG00000164237	CMBL	IL-13 RV16 Post-Infection Day 7 vs IL-13 RV16 Post-Infection Day 4	0.019807202	0.799586736	0.92113167
ENSG00000164237	CMBL	IL-13 RV16 Post-Infection Day 10 vs IL-13 RV16 Post-Infection Day 4	0.119382755	0.119708319	0.320597119
ENSG00000164237	CMBL	RV16 Post-Infection Day 7 vs RV16 Post-Infection Day 4	0.078926065	0.212249683	0.414774676
ENSG00000164237	CMBL	RV16 Post-Infection Day 10 vs RV16 Post-Infection Day 4	0.207782106	9.56E-04	0.005209952
ENSG00000164237	CMBL	IL-13 Uninfected Day 7 vs IL-13 Uninfected Day 4	-0.118554048	0.22284085	0.615574738
ENSG00000164237	CMBL	IL-13 Uninfected Day 10 vs IL-13 Uninfected Day 4	-0.020436921	0.833350328	0.974351333
ENSG00000164237	CMBL	RV16 Post-Infection Day 7 vs IL-13 RV16 Post-Infection Day 7	0.850555587	2.72E-32	1.58E-31
ENSG00000164237	CMBL	IL-13 Uninfected Day 7 vs IL-13 RV16 Post-Infection Day 7	0.06419583	0.473863176	0.766735073
ENSG00000164237	CMBL	IL-13 RV16 Post-Infection Day 10 vs IL-13 RV16 Post-Infection Day 7	0.099575553	0.197803752	0.454424325
ENSG00000164237	CMBL	RV16 Post-Infection Day 10 vs RV16 Post-Infection Day 7	0.128856041	0.040533051	0.187311825
ENSG00000164237	CMBL	IL-13 Uninfected Day 10 vs IL-13 Uninfected Day 7	0.098117127	0.315289409	0.650083328
ENSG00000164237	CMBL	RV16 Post-Infection Day 10 vs IL-13 RV16 Post-Infection Day 10	0.879836075	4.14E-36	2.58E-35
ENSG00000164237	CMBL	IL-13 Uninfected Day 10 vs IL-13 RV16 Post-Infection Day 10	0.062737404	0.477616588	0.778780573
ENSG00000164241	C5orf63	Pre-Infection Day 0 vs IL-13 Pre-Infection Day 0	0.111019661	0.231867759	0.299296656
ENSG00000164241	C5orf63	IL-13 Uninfected Day 0 vs IL-13 Pre-Infection Day 0	-8.09E-14	1	1
ENSG00000164241	C5orf63	IL-13 RV16 Post-Infection Day 2 vs IL-13 Pre-Infection Day 0	-0.244402114	0.011115229	0.032409393
ENSG00000164241	C5orf63	IL-13 RV16 Post-Infection Day 4 vs IL-13 Pre-Infection Day 0	-0.008081508	0.932025172	0.965160586
ENSG00000164241	C5orf63	IL-13 RV16 Post-Infection Day 7 vs IL-13 Pre-Infection Day 0	-0.208610643	0.028695679	0.098923075
ENSG00000164241	C5orf63	IL-13 RV16 Post-Infection Day 10 vs IL-13 Pre-Infection Day 0	0.060738709	0.518572465	0.676320745
ENSG00000164241	C5orf63	RV16 Post-Infection Day 2 vs Pre-Infection Day 0	-0.246313099	0.002486344	0.006753782
ENSG00000164241	C5orf63	RV16 Post-Infection Day 4 vs Pre-Infection Day 0	-0.017985338	0.81719386	0.887852329
ENSG00000164241	C5orf63	RV16 Post-Infection Day 7 vs Pre-Infection Day 0	-0.135037015	0.082841379	0.29438732
ENSG00000164241	C5orf63	RV16 Post-Infection Day 10 vs Pre-Infection Day 0	-0.120776345	0.118373956	0.327656678
ENSG00000164241	C5orf63	IL-13 Uninfected Day 2 vs IL-13 Uninfected Day 0	0.025390052	0.807211743	0.957307246
ENSG00000164241	C5orf63	IL-13 Uninfected Day 4 vs IL-13 Uninfected Day 0	-0.093579307	0.365317485	0.672084892
ENSG00000164241	C5orf63	IL-13 Uninfected Day 7 vs IL-13 Uninfected Day 0	0.060771136	0.558897356	0.814072423
ENSG00000164241	C5orf63	IL-13 Uninfected Day 10 vs IL-13 Uninfected Day 0	0.139375306	0.179733843	0.389833759
ENSG00000164241	C5orf63	RV16 Post-Infection Day 2 vs IL-13 RV16 Post-Infection Day 2	0.109108676	0.202040761	0.26400363
ENSG00000164241	C5orf63	IL-13 Uninfected Day 2 vs IL-13 RV16 Post-Infection Day 2	0.269792166	0.005029394	0.017913189
ENSG00000164241	C5orf63	IL-13 RV16 Post-Infection Day 4 vs IL-13 RV16 Post-Infection Day 2	0.236320606	0.004894462	0.030406983
ENSG00000164241	C5orf63	IL-13 RV16 Post-Infection Day 7 vs IL-13 RV16 Post-Infection Day 2	0.035791471	0.672271973	0.806058185
ENSG00000164241	C5orf63	IL-13 RV16 Post-Infection Day 10 vs IL-13 RV16 Post-Infection Day 2	0.305140823	2.52E-04	0.001297172
ENSG00000164241	C5orf63	RV16 Post-Infection Day 4 vs RV16 Post-Infection Day 2	0.228327761	0.005194203	0.028356732
ENSG00000164241	C5orf63	RV16 Post-Infection Day 7 vs RV16 Post-Infection Day 2	0.111276083	0.173624159	0.289552721
ENSG00000164241	C5orf63	RV16 Post-Infection Day 10 vs RV16 Post-Infection Day 2	0.125536753	0.122675647	0.207867069
ENSG00000164241	C5orf63	IL-13 Uninfected Day 4 vs IL-13 Uninfected Day 2	-0.118969358	0.249319479	0.962375342
ENSG00000164241	C5orf63	IL-13 Uninfected Day 7 vs IL-13 Uninfected Day 2	0.035381085	0.733351993	0.907367192
ENSG00000164241	C5orf63	IL-13 Uninfected Day 10 vs IL-13 Uninfected Day 2	0.113985255	0.27187775	0.652740804
ENSG00000164241	C5orf63	RV16 Post-Infection Day 4 vs IL-13 RV16 Post-Infection Day 4	0.101115831	0.207724029	0.262665707
ENSG00000164241	C5orf63	IL-13 Uninfected Day 4 vs IL-13 RV16 Post-Infection Day 4	-0.085497798	0.362123168	0.578831307
ENSG00000164241	C5orf63	IL-13 RV16 Post-Infection Day 7 vs IL-13 RV16 Post-Infection Day 4	-0.200529135	0.015433504	0.094968629
ENSG00000164241	C5orf63	IL-13 RV16 Post-Infection Day 10 vs IL-13 RV16 Post-Infection Day 4	0.068820217	0.397761898	0.642274694
ENSG00000164241	C5orf63	RV16 Post-Infection Day 7 vs RV16 Post-Infection Day 4	-0.117051677	0.134708931	0.307887438
ENSG00000164241	C5orf63	RV16 Post-Infection Day 10 vs RV16 Post-Infection Day 4	-0.102791007	0.186244642	0.346768561
ENSG00000164241	C5orf63	IL-13 Uninfected Day 7 vs IL-13 Uninfected Day 4	0.154350443	0.134648704	0.507246865
ENSG00000164241	C5orf63	IL-13 Uninfected Day 10 vs IL-13 Uninfected Day 4	0.232954613	0.023817688	0.37892512
ENSG00000164241	C5orf63	RV16 Post-Infection Day 7 vs IL-13 RV16 Post-Infection Day 7	0.184593289	0.022724335	0.033177282
ENSG00000164241	C5orf63	IL-13 Uninfected Day 7 vs IL-13 RV16 Post-Infection Day 7	0.26938178	0.004637074	0.076177128
ENSG00000164241	C5orf63	IL-13 RV16 Post-Infection Day 10 vs IL-13 RV16 Post-Infection Day 7	0.269349352	0.001030251	0.011477608
ENSG00000164241	C5orf63	RV16 Post-Infection Day 10 vs RV16 Post-Infection Day 7	0.01426067	0.854524932	0.94508727
ENSG00000164241	C5orf63	IL-13 Uninfected Day 10 vs IL-13 Uninfected Day 7	0.07860417	0.448107964	0.752823242
ENSG00000164241	C5orf63	RV16 Post-Infection Day 10 vs IL-13 RV16 Post-Infection Day 10	-0.070495394	0.372979088	0.428028323
ENSG00000164241	C5orf63	IL-13 Uninfected Day 10 vs IL-13 RV16 Post-Infection Day 10	0.078636597	0.40150021	0.733147772
ENSG00000164244	PRRC1	Pre-Infection Day 0 vs IL-13 Pre-Infection Day 0	-0.362047863	7.31E-23	5.37E-22
ENSG00000164244	PRRC1	IL-13 Uninfected Day 0 vs IL-13 Pre-Infection Day 0	-1.17E-14	1	1
ENSG00000164244	PRRC1	IL-13 RV16 Post-Infection Day 2 vs IL-13 Pre-Infection Day 0	-0.146980584	7.22E-05	3.95E-04
ENSG00000164244	PRRC1	IL-13 RV16 Post-Infection Day 4 vs IL-13 Pre-Infection Day 0	-0.085798516	0.019587472	0.06340238
ENSG00000164244	PRRC1	IL-13 RV16 Post-Infection Day 7 vs IL-13 Pre-Infection Day 0	-0.052730998	0.153624992	0.327057553
ENSG00000164244	PRRC1	IL-13 RV16 Post-Infection Day 10 vs IL-13 Pre-Infection Day 0	-0.018748481	0.608299472	0.748167159
ENSG00000164244	PRRC1	RV16 Post-Infection Day 2 vs Pre-Infection Day 0	-0.07827968	0.019423023	0.041807346
ENSG00000164244	PRRC1	RV16 Post-Infection Day 4 vs Pre-Infection Day 0	-0.006065892	0.851452582	0.910269824
ENSG00000164244	PRRC1	RV16 Post-Infection Day 7 vs Pre-Infection Day 0	-0.042865534	0.18707727	0.460991475
ENSG00000164244	PRRC1	RV16 Post-Infection Day 10 vs Pre-Infection Day 0	-0.070532821	0.028976288	0.133068663
ENSG00000164244	PRRC1	IL-13 Uninfected Day 2 vs IL-13 Uninfected Day 0	0.013451782	0.736330185	0.933644922
ENSG00000164244	PRRC1	IL-13 Uninfected Day 4 vs IL-13 Uninfected Day 0	0.014592716	0.716500042	0.885131196
ENSG00000164244	PRRC1	IL-13 Uninfected Day 7 vs IL-13 Uninfected Day 0	-0.042214442	0.2916634	0.618220577
ENSG00000164244	PRRC1	IL-13 Uninfected Day 10 vs IL-13 Uninfected Day 0	-0.004497407	0.911298656	0.959295414
ENSG00000164244	PRRC1	RV16 Post-Infection Day 2 vs IL-13 RV16 Post-Infection Day 2	-0.293346959	5.21E-18	2.74E-17
ENSG00000164244	PRRC1	IL-13 Uninfected Day 2 vs IL-13 RV16 Post-Infection Day 2	0.160432365	1.40E-05	1.03E-04
ENSG00000164244	PRRC1	IL-13 RV16 Post-Infection Day 4 vs IL-13 RV16 Post-Infection Day 2	0.061182068	0.061133092	0.194415982
ENSG00000164244	PRRC1	IL-13 RV16 Post-Infection Day 7 vs IL-13 RV16 Post-Infection Day 2	0.094249586	0.004174162	0.017612981
ENSG00000164244	PRRC1	IL-13 RV16 Post-Infection Day 10 vs IL-13 RV16 Post-Infection Day 2	0.128232103	8.01E-05	4.65E-04
ENSG00000164244	PRRC1	RV16 Post-Infection Day 4 vs RV16 Post-Infection Day 2	0.072213788	0.031587793	0.112943303
ENSG00000164244	PRRC1	RV16 Post-Infection Day 7 vs RV16 Post-Infection Day 2	0.035414146	0.293559489	0.431007188
ENSG00000164244	PRRC1	RV16 Post-Infection Day 10 vs RV16 Post-Infection Day 2	0.007746859	0.817257401	0.877482649
ENSG00000164244	PRRC1	IL-13 Uninfected Day 4 vs IL-13 Uninfected Day 2	0.001140934	0.97729813	0.999106443
ENSG00000164244	PRRC1	IL-13 Uninfected Day 7 vs IL-13 Uninfected Day 2	-0.055666224	0.163414262	0.511468865
ENSG00000164244	PRRC1	IL-13 Uninfected Day 10 vs IL-13 Uninfected Day 2	-0.017949189	0.655788219	0.886866813
ENSG00000164244	PRRC1	RV16 Post-Infection Day 4 vs IL-13 RV16 Post-Infection Day 4	-0.282315239	3.39E-18	1.47E-17
ENSG00000164244	PRRC1	IL-13 Uninfected Day 4 vs IL-13 RV16 Post-Infection Day 4	0.100391232	0.006494484	0.035170295
ENSG00000164244	PRRC1	IL-13 RV16 Post-Infection Day 7 vs IL-13 RV16 Post-Infection Day 4	0.033067518	0.309240646	0.593860549
ENSG00000164244	PRRC1	IL-13 RV16 Post-Infection Day 10 vs IL-13 RV16 Post-Infection Day 4	0.067050035	0.0368679	0.15144515
ENSG00000164244	PRRC1	RV16 Post-Infection Day 7 vs RV16 Post-Infection Day 4	-0.036799642	0.259263055	0.469736302
ENSG00000164244	PRRC1	RV16 Post-Infection Day 10 vs RV16 Post-Infection Day 4	-0.064466929	0.046840419	0.12513227
ENSG00000164244	PRRC1	IL-13 Uninfected Day 7 vs IL-13 Uninfected Day 4	-0.056807158	0.157279488	0.539579408
ENSG00000164244	PRRC1	IL-13 Uninfected Day 10 vs IL-13 Uninfected Day 4	-0.019090123	0.637222821	0.939628453
ENSG00000164244	PRRC1	RV16 Post-Infection Day 7 vs IL-13 RV16 Post-Infection Day 7	-0.352182399	6.74E-27	3.36E-26
ENSG00000164244	PRRC1	IL-13 Uninfected Day 7 vs IL-13 RV16 Post-Infection Day 7	0.010516555	0.775874563	0.922716492
ENSG00000164244	PRRC1	IL-13 RV16 Post-Infection Day 10 vs IL-13 RV16 Post-Infection Day 7	0.033982516	0.29310587	0.564592039
ENSG00000164244	PRRC1	RV16 Post-Infection Day 10 vs RV16 Post-Infection Day 7	-0.027667287	0.394898372	0.673439412
ENSG00000164244	PRRC1	IL-13 Uninfected Day 10 vs IL-13 Uninfected Day 7	0.037717035	0.349719643	0.681092553
ENSG00000164244	PRRC1	RV16 Post-Infection Day 10 vs IL-13 RV16 Post-Infection Day 10	-0.413832203	9.18E-38	6.02E-37
ENSG00000164244	PRRC1	IL-13 Uninfected Day 10 vs IL-13 RV16 Post-Infection Day 10	0.014251074	0.699578205	0.895334638
ENSG00000164251	F2RL1	Pre-Infection Day 0 vs IL-13 Pre-Infection Day 0	0.296628819	8.29E-06	2.04E-05
ENSG00000164251	F2RL1	IL-13 Uninfected Day 0 vs IL-13 Pre-Infection Day 0	2.43E-13	1	1
ENSG00000164251	F2RL1	IL-13 RV16 Post-Infection Day 2 vs IL-13 Pre-Infection Day 0	0.401831449	3.29E-09	4.50E-08
ENSG00000164251	F2RL1	IL-13 RV16 Post-Infection Day 4 vs IL-13 Pre-Infection Day 0	0.167170565	0.012872725	0.045394327
ENSG00000164251	F2RL1	IL-13 RV16 Post-Infection Day 7 vs IL-13 Pre-Infection Day 0	0.225941747	8.34E-04	0.006132907
ENSG00000164251	F2RL1	IL-13 RV16 Post-Infection Day 10 vs IL-13 Pre-Infection Day 0	0.050325943	0.451500892	0.618780154
ENSG00000164251	F2RL1	RV16 Post-Infection Day 2 vs Pre-Infection Day 0	0.003089441	0.958428181	0.974156913
ENSG00000164251	F2RL1	RV16 Post-Infection Day 4 vs Pre-Infection Day 0	-0.164352352	0.004027029	0.014237569
ENSG00000164251	F2RL1	RV16 Post-Infection Day 7 vs Pre-Infection Day 0	-0.135722072	0.017770193	0.11691297
ENSG00000164251	F2RL1	RV16 Post-Infection Day 10 vs Pre-Infection Day 0	-0.14398236	0.011392852	0.070372738
ENSG00000164251	F2RL1	IL-13 Uninfected Day 2 vs IL-13 Uninfected Day 0	-0.018095303	0.804669174	0.956150926
ENSG00000164251	F2RL1	IL-13 Uninfected Day 4 vs IL-13 Uninfected Day 0	0.031514927	0.666965379	0.860523214
ENSG00000164251	F2RL1	IL-13 Uninfected Day 7 vs IL-13 Uninfected Day 0	0.12518387	0.087518418	0.360993934
ENSG00000164251	F2RL1	IL-13 Uninfected Day 10 vs IL-13 Uninfected Day 0	0.15974332	0.030009027	0.12167816
ENSG00000164251	F2RL1	RV16 Post-Infection Day 2 vs IL-13 RV16 Post-Infection Day 2	-0.102113188	0.094582432	0.134257554
ENSG00000164251	F2RL1	IL-13 Uninfected Day 2 vs IL-13 RV16 Post-Infection Day 2	-0.419926752	5.79E-10	1.01E-08
ENSG00000164251	F2RL1	IL-13 RV16 Post-Infection Day 4 vs IL-13 RV16 Post-Infection Day 2	-0.234660883	8.06E-05	0.00104715
ENSG00000164251	F2RL1	IL-13 RV16 Post-Infection Day 7 vs IL-13 RV16 Post-Infection Day 2	-0.175889702	0.003360307	0.014613765
ENSG00000164251	F2RL1	IL-13 RV16 Post-Infection Day 10 vs IL-13 RV16 Post-Infection Day 2	-0.351505506	2.85E-09	3.79E-08
ENSG00000164251	F2RL1	RV16 Post-Infection Day 4 vs RV16 Post-Infection Day 2	-0.167441794	0.004871395	0.027097763
ENSG00000164251	F2RL1	RV16 Post-Infection Day 7 vs RV16 Post-Infection Day 2	-0.138811514	0.019944	0.050170365
ENSG00000164251	F2RL1	RV16 Post-Infection Day 10 vs RV16 Post-Infection Day 2	-0.147071801	0.013131554	0.031280809
ENSG00000164251	F2RL1	IL-13 Uninfected Day 4 vs IL-13 Uninfected Day 2	0.04961023	0.497324927	0.986193349
ENSG00000164251	F2RL1	IL-13 Uninfected Day 7 vs IL-13 Uninfected Day 2	0.143279173	0.050038555	0.296635043
ENSG00000164251	F2RL1	IL-13 Uninfected Day 10 vs IL-13 Uninfected Day 2	0.177838623	0.015460717	0.171656985
ENSG00000164251	F2RL1	RV16 Post-Infection Day 4 vs IL-13 RV16 Post-Infection Day 4	-0.034894099	0.547972983	0.610558539
ENSG00000164251	F2RL1	IL-13 Uninfected Day 4 vs IL-13 RV16 Post-Infection Day 4	-0.135655638	0.043104899	0.140255774
ENSG00000164251	F2RL1	IL-13 RV16 Post-Infection Day 7 vs IL-13 RV16 Post-Infection Day 4	0.058771181	0.319467274	0.603434037
ENSG00000164251	F2RL1	IL-13 RV16 Post-Infection Day 10 vs IL-13 RV16 Post-Infection Day 4	-0.116844623	0.044689573	0.171470911
ENSG00000164251	F2RL1	RV16 Post-Infection Day 7 vs RV16 Post-Infection Day 4	0.02863028	0.618669619	0.791000793
ENSG00000164251	F2RL1	RV16 Post-Infection Day 10 vs RV16 Post-Infection Day 4	0.020369992	0.721670515	0.839665694
ENSG00000164251	F2RL1	IL-13 Uninfected Day 7 vs IL-13 Uninfected Day 4	0.093668943	0.200467019	0.590912176
ENSG00000164251	F2RL1	IL-13 Uninfected Day 10 vs IL-13 Uninfected Day 4	0.128228393	0.080976662	0.576786721
ENSG00000164251	F2RL1	RV16 Post-Infection Day 7 vs IL-13 RV16 Post-Infection Day 7	-0.065035	0.267686551	0.322056647
ENSG00000164251	F2RL1	IL-13 Uninfected Day 7 vs IL-13 RV16 Post-Infection Day 7	-0.100757877	0.135695761	0.436106419
ENSG00000164251	F2RL1	IL-13 RV16 Post-Infection Day 10 vs IL-13 RV16 Post-Infection Day 7	-0.175615804	0.002728251	0.024066811
ENSG00000164251	F2RL1	RV16 Post-Infection Day 10 vs RV16 Post-Infection Day 7	-0.008260288	0.88533348	0.957797865
ENSG00000164251	F2RL1	IL-13 Uninfected Day 10 vs IL-13 Uninfected Day 7	0.03455945	0.638204827	0.858999253
ENSG00000164251	F2RL1	RV16 Post-Infection Day 10 vs IL-13 RV16 Post-Infection Day 10	0.102320516	0.075135085	0.099897899
ENSG00000164251	F2RL1	IL-13 Uninfected Day 10 vs IL-13 RV16 Post-Infection Day 10	0.109417377	0.103136359	0.415719395
ENSG00000164252	AGGF1	Pre-Infection Day 0 vs IL-13 Pre-Infection Day 0	0.110722484	0.027610738	0.044007846
ENSG00000164252	AGGF1	IL-13 Uninfected Day 0 vs IL-13 Pre-Infection Day 0	-1.06E-13	1	1
ENSG00000164252	AGGF1	IL-13 RV16 Post-Infection Day 2 vs IL-13 Pre-Infection Day 0	0.011084976	0.829645596	0.89310331
ENSG00000164252	AGGF1	IL-13 RV16 Post-Infection Day 4 vs IL-13 Pre-Infection Day 0	0.045083249	0.376116865	0.56194957
ENSG00000164252	AGGF1	IL-13 RV16 Post-Infection Day 7 vs IL-13 Pre-Infection Day 0	-0.039253428	0.443630361	0.644146661
ENSG00000164252	AGGF1	IL-13 RV16 Post-Infection Day 10 vs IL-13 Pre-Infection Day 0	0.035699392	0.480897427	0.643046793
ENSG00000164252	AGGF1	RV16 Post-Infection Day 2 vs Pre-Infection Day 0	-0.080651575	0.071081551	0.127571142
ENSG00000164252	AGGF1	RV16 Post-Infection Day 4 vs Pre-Infection Day 0	-0.046725838	0.277763478	0.432770954
ENSG00000164252	AGGF1	RV16 Post-Infection Day 7 vs Pre-Infection Day 0	-0.007077736	0.869645973	0.948832877
ENSG00000164252	AGGF1	RV16 Post-Infection Day 10 vs Pre-Infection Day 0	-0.007637866	0.858533377	0.936261424
ENSG00000164252	AGGF1	IL-13 Uninfected Day 2 vs IL-13 Uninfected Day 0	0.098575784	0.076550533	0.470711281
ENSG00000164252	AGGF1	IL-13 Uninfected Day 4 vs IL-13 Uninfected Day 0	0.056218546	0.312392782	0.627463881
ENSG00000164252	AGGF1	IL-13 Uninfected Day 7 vs IL-13 Uninfected Day 0	0.081026955	0.145905433	0.458958343
ENSG00000164252	AGGF1	IL-13 Uninfected Day 10 vs IL-13 Uninfected Day 0	0.041757454	0.455347217	0.669540664
ENSG00000164252	AGGF1	RV16 Post-Infection Day 2 vs IL-13 RV16 Post-Infection Day 2	0.018985933	0.681442763	0.74333776
ENSG00000164252	AGGF1	IL-13 Uninfected Day 2 vs IL-13 RV16 Post-Infection Day 2	0.087490807	0.088836716	0.185992166
ENSG00000164252	AGGF1	IL-13 RV16 Post-Infection Day 4 vs IL-13 RV16 Post-Infection Day 2	0.033998273	0.452198966	0.677711504
ENSG00000164252	AGGF1	IL-13 RV16 Post-Infection Day 7 vs IL-13 RV16 Post-Infection Day 2	-0.050338404	0.269344473	0.448398909
ENSG00000164252	AGGF1	IL-13 RV16 Post-Infection Day 10 vs IL-13 RV16 Post-Infection Day 2	0.024614416	0.583902538	0.725558039
ENSG00000164252	AGGF1	RV16 Post-Infection Day 4 vs RV16 Post-Infection Day 2	0.033925736	0.449412293	0.663084129
ENSG00000164252	AGGF1	RV16 Post-Infection Day 7 vs RV16 Post-Infection Day 2	0.073573839	0.101782873	0.190430572
ENSG00000164252	AGGF1	RV16 Post-Infection Day 10 vs RV16 Post-Infection Day 2	0.073013709	0.102397441	0.179938541
ENSG00000164252	AGGF1	IL-13 Uninfected Day 4 vs IL-13 Uninfected Day 2	-0.042357238	0.445733014	0.98232145
ENSG00000164252	AGGF1	IL-13 Uninfected Day 7 vs IL-13 Uninfected Day 2	-0.017548829	0.752337858	0.915194355
ENSG00000164252	AGGF1	IL-13 Uninfected Day 10 vs IL-13 Uninfected Day 2	-0.05681833	0.308680594	0.681669646
ENSG00000164252	AGGF1	RV16 Post-Infection Day 4 vs IL-13 RV16 Post-Infection Day 4	0.018913397	0.666711209	0.720702601
ENSG00000164252	AGGF1	IL-13 Uninfected Day 4 vs IL-13 RV16 Post-Infection Day 4	0.011135297	0.826426358	0.916569586
ENSG00000164252	AGGF1	IL-13 RV16 Post-Infection Day 7 vs IL-13 RV16 Post-Infection Day 4	-0.084336677	0.059864279	0.233001016
ENSG00000164252	AGGF1	IL-13 RV16 Post-Infection Day 10 vs IL-13 RV16 Post-Infection Day 4	-0.009383857	0.831750587	0.92331055
ENSG00000164252	AGGF1	RV16 Post-Infection Day 7 vs RV16 Post-Infection Day 4	0.039648103	0.360294295	0.576763447
ENSG00000164252	AGGF1	RV16 Post-Infection Day 10 vs RV16 Post-Infection Day 4	0.039087973	0.364192454	0.548129393
ENSG00000164252	AGGF1	IL-13 Uninfected Day 7 vs IL-13 Uninfected Day 4	0.024808409	0.655432093	0.891986423
ENSG00000164252	AGGF1	IL-13 Uninfected Day 10 vs IL-13 Uninfected Day 4	-0.014461092	0.79547606	0.967892823
ENSG00000164252	AGGF1	RV16 Post-Infection Day 7 vs IL-13 RV16 Post-Infection Day 7	0.142898177	0.001276012	0.002150635
ENSG00000164252	AGGF1	IL-13 Uninfected Day 7 vs IL-13 RV16 Post-Infection Day 7	0.120280383	0.018770897	0.159851098
ENSG00000164252	AGGF1	IL-13 RV16 Post-Infection Day 10 vs IL-13 RV16 Post-Infection Day 7	0.07495282	0.092005344	0.287902435
ENSG00000164252	AGGF1	RV16 Post-Infection Day 10 vs RV16 Post-Infection Day 7	-5.60E-04	0.98964094	0.996607637
ENSG00000164252	AGGF1	IL-13 Uninfected Day 10 vs IL-13 Uninfected Day 7	-0.039269501	0.482013494	0.771383836
ENSG00000164252	AGGF1	RV16 Post-Infection Day 10 vs IL-13 RV16 Post-Infection Day 10	0.067385226	0.12083352	0.154894447
ENSG00000164252	AGGF1	IL-13 Uninfected Day 10 vs IL-13 RV16 Post-Infection Day 10	0.006058062	0.90511011	0.975353521
ENSG00000164253	WDR41	Pre-Infection Day 0 vs IL-13 Pre-Infection Day 0	0.200507788	2.57E-05	6.03E-05
ENSG00000164253	WDR41	IL-13 Uninfected Day 0 vs IL-13 Pre-Infection Day 0	9.07E-14	1	1
ENSG00000164253	WDR41	IL-13 RV16 Post-Infection Day 2 vs IL-13 Pre-Infection Day 0	-0.072905495	0.137943579	0.2532203
ENSG00000164253	WDR41	IL-13 RV16 Post-Infection Day 4 vs IL-13 Pre-Infection Day 0	-0.114179342	0.01878279	0.061499657
ENSG00000164253	WDR41	IL-13 RV16 Post-Infection Day 7 vs IL-13 Pre-Infection Day 0	-0.098371983	0.044164828	0.136549169
ENSG00000164253	WDR41	IL-13 RV16 Post-Infection Day 10 vs IL-13 Pre-Infection Day 0	-0.157490154	0.00111612	0.005749545
ENSG00000164253	WDR41	RV16 Post-Infection Day 2 vs Pre-Infection Day 0	-0.12432414	0.002949164	0.007864275
ENSG00000164253	WDR41	RV16 Post-Infection Day 4 vs Pre-Infection Day 0	-0.093339106	0.020570689	0.056494255
ENSG00000164253	WDR41	RV16 Post-Infection Day 7 vs Pre-Infection Day 0	-0.147974675	2.48E-04	0.005597839
ENSG00000164253	WDR41	RV16 Post-Infection Day 10 vs Pre-Infection Day 0	-0.030398247	0.448687494	0.693872105
ENSG00000164253	WDR41	IL-13 Uninfected Day 2 vs IL-13 Uninfected Day 0	-0.02460516	0.642955572	0.902903512
ENSG00000164253	WDR41	IL-13 Uninfected Day 4 vs IL-13 Uninfected Day 0	-0.033941028	0.522467294	0.778332646
ENSG00000164253	WDR41	IL-13 Uninfected Day 7 vs IL-13 Uninfected Day 0	-0.044158184	0.405964524	0.712996147
ENSG00000164253	WDR41	IL-13 Uninfected Day 10 vs IL-13 Uninfected Day 0	-0.133976602	0.012022354	0.064278713
ENSG00000164253	WDR41	RV16 Post-Infection Day 2 vs IL-13 RV16 Post-Infection Day 2	0.149089143	6.44E-04	0.001292098
ENSG00000164253	WDR41	IL-13 Uninfected Day 2 vs IL-13 RV16 Post-Infection Day 2	0.048300335	0.324703539	0.488416471
ENSG00000164253	WDR41	IL-13 RV16 Post-Infection Day 4 vs IL-13 RV16 Post-Infection Day 2	-0.041273847	0.338569093	0.575461543
ENSG00000164253	WDR41	IL-13 RV16 Post-Infection Day 7 vs IL-13 RV16 Post-Infection Day 2	-0.025466489	0.557893525	0.722343563
ENSG00000164253	WDR41	IL-13 RV16 Post-Infection Day 10 vs IL-13 RV16 Post-Infection Day 2	-0.08458466	0.048439705	0.115832519
ENSG00000164253	WDR41	RV16 Post-Infection Day 4 vs RV16 Post-Infection Day 2	0.030985033	0.460329195	0.672987377
ENSG00000164253	WDR41	RV16 Post-Infection Day 7 vs RV16 Post-Infection Day 2	-0.023650536	0.574079225	0.698847102
ENSG00000164253	WDR41	RV16 Post-Infection Day 10 vs RV16 Post-Infection Day 2	0.093925892	0.024761169	0.054457728
ENSG00000164253	WDR41	IL-13 Uninfected Day 4 vs IL-13 Uninfected Day 2	-0.009335868	0.860104189	0.997981473
ENSG00000164253	WDR41	IL-13 Uninfected Day 7 vs IL-13 Uninfected Day 2	-0.019553024	0.712358643	0.899575678
ENSG00000164253	WDR41	IL-13 Uninfected Day 10 vs IL-13 Uninfected Day 2	-0.109371442	0.039900021	0.277293135
ENSG00000164253	WDR41	RV16 Post-Infection Day 4 vs IL-13 RV16 Post-Infection Day 4	0.221348023	9.76E-08	2.47E-07
ENSG00000164253	WDR41	IL-13 Uninfected Day 4 vs IL-13 RV16 Post-Infection Day 4	0.080238314	0.097622318	0.2512842
ENSG00000164253	WDR41	IL-13 RV16 Post-Infection Day 7 vs IL-13 RV16 Post-Infection Day 4	0.015807358	0.711487003	0.879578816
ENSG00000164253	WDR41	IL-13 RV16 Post-Infection Day 10 vs IL-13 RV16 Post-Infection Day 4	-0.043310813	0.303838217	0.554778884
ENSG00000164253	WDR41	RV16 Post-Infection Day 7 vs RV16 Post-Infection Day 4	-0.054635569	0.178138916	0.370511526
ENSG00000164253	WDR41	RV16 Post-Infection Day 10 vs RV16 Post-Infection Day 4	0.062940859	0.118616563	0.251137753
ENSG00000164253	WDR41	IL-13 Uninfected Day 7 vs IL-13 Uninfected Day 4	-0.010217156	0.847185802	0.959650624
ENSG00000164253	WDR41	IL-13 Uninfected Day 10 vs IL-13 Uninfected Day 4	-0.100035574	0.060081461	0.523849419
ENSG00000164253	WDR41	RV16 Post-Infection Day 7 vs IL-13 RV16 Post-Infection Day 7	0.150905096	3.21E-04	5.72E-04
ENSG00000164253	WDR41	IL-13 Uninfected Day 7 vs IL-13 RV16 Post-Infection Day 7	0.0542138	0.266794277	0.599239889
ENSG00000164253	WDR41	IL-13 RV16 Post-Infection Day 10 vs IL-13 RV16 Post-Infection Day 7	-0.059118171	0.163441685	0.408579161
ENSG00000164253	WDR41	RV16 Post-Infection Day 10 vs RV16 Post-Infection Day 7	0.117576428	0.003609156	0.037446733
ENSG00000164253	WDR41	IL-13 Uninfected Day 10 vs IL-13 Uninfected Day 7	-0.089818418	0.091749183	0.343794813
ENSG00000164253	WDR41	RV16 Post-Infection Day 10 vs IL-13 RV16 Post-Infection Day 10	0.327599695	1.54E-15	5.07E-15
ENSG00000164253	WDR41	IL-13 Uninfected Day 10 vs IL-13 RV16 Post-Infection Day 10	0.023513552	0.62763257	0.861482593
ENSG00000164258	NDUFS4	Pre-Infection Day 0 vs IL-13 Pre-Infection Day 0	-0.381657184	2.03E-21	1.39E-20
ENSG00000164258	NDUFS4	IL-13 Uninfected Day 0 vs IL-13 Pre-Infection Day 0	8.25E-14	1	1
ENSG00000164258	NDUFS4	IL-13 RV16 Post-Infection Day 2 vs IL-13 Pre-Infection Day 0	0.067517104	0.092589697	0.185083876
ENSG00000164258	NDUFS4	IL-13 RV16 Post-Infection Day 4 vs IL-13 Pre-Infection Day 0	0.175595566	1.04E-05	1.08E-04
ENSG00000164258	NDUFS4	IL-13 RV16 Post-Infection Day 7 vs IL-13 Pre-Infection Day 0	0.077740032	0.052248631	0.154011508
ENSG00000164258	NDUFS4	IL-13 RV16 Post-Infection Day 10 vs IL-13 Pre-Infection Day 0	0.121937505	0.0020914	0.009659282
ENSG00000164258	NDUFS4	RV16 Post-Infection Day 2 vs Pre-Infection Day 0	0.091717284	0.013074883	0.029498323
ENSG00000164258	NDUFS4	RV16 Post-Infection Day 4 vs Pre-Infection Day 0	0.092964845	0.009174979	0.028826088
ENSG00000164258	NDUFS4	RV16 Post-Infection Day 7 vs Pre-Infection Day 0	0.018521519	0.604529162	0.819816602
ENSG00000164258	NDUFS4	RV16 Post-Infection Day 10 vs Pre-Infection Day 0	-0.019494541	0.583339347	0.783790582
ENSG00000164258	NDUFS4	IL-13 Uninfected Day 2 vs IL-13 Uninfected Day 0	0.006667666	0.877491176	0.971757799
ENSG00000164258	NDUFS4	IL-13 Uninfected Day 4 vs IL-13 Uninfected Day 0	0.050729587	0.24304748	0.554814853
ENSG00000164258	NDUFS4	IL-13 Uninfected Day 7 vs IL-13 Uninfected Day 0	0.012912961	0.76575279	0.916985988
ENSG00000164258	NDUFS4	IL-13 Uninfected Day 10 vs IL-13 Uninfected Day 0	0.067114886	0.124266929	0.310318751
ENSG00000164258	NDUFS4	RV16 Post-Infection Day 2 vs IL-13 RV16 Post-Infection Day 2	-0.357457004	6.39E-22	4.03E-21
ENSG00000164258	NDUFS4	IL-13 Uninfected Day 2 vs IL-13 RV16 Post-Infection Day 2	-0.060849438	0.128582021	0.246944086
ENSG00000164258	NDUFS4	IL-13 RV16 Post-Infection Day 4 vs IL-13 RV16 Post-Infection Day 2	0.108078462	0.002218364	0.016337066
ENSG00000164258	NDUFS4	IL-13 RV16 Post-Infection Day 7 vs IL-13 RV16 Post-Infection Day 2	0.010222928	0.773881871	0.871520165
ENSG00000164258	NDUFS4	IL-13 RV16 Post-Infection Day 10 vs IL-13 RV16 Post-Infection Day 2	0.054420401	0.12151602	0.238271042
ENSG00000164258	NDUFS4	RV16 Post-Infection Day 4 vs RV16 Post-Infection Day 2	0.00124756	0.973160816	0.987133652
ENSG00000164258	NDUFS4	RV16 Post-Infection Day 7 vs RV16 Post-Infection Day 2	-0.073195765	0.049083836	0.105679304
ENSG00000164258	NDUFS4	RV16 Post-Infection Day 10 vs RV16 Post-Infection Day 2	-0.111211825	0.002636123	0.007676621
ENSG00000164258	NDUFS4	IL-13 Uninfected Day 4 vs IL-13 Uninfected Day 2	0.044061921	0.309516055	0.968774234
ENSG00000164258	NDUFS4	IL-13 Uninfected Day 7 vs IL-13 Uninfected Day 2	0.006245296	0.885162495	0.96339139
ENSG00000164258	NDUFS4	IL-13 Uninfected Day 10 vs IL-13 Uninfected Day 2	0.06044722	0.165142364	0.53713532
ENSG00000164258	NDUFS4	RV16 Post-Infection Day 4 vs IL-13 RV16 Post-Infection Day 4	-0.464287906	3.37E-39	3.22E-38
ENSG00000164258	NDUFS4	IL-13 Uninfected Day 4 vs IL-13 RV16 Post-Infection Day 4	-0.12486598	0.001751438	0.012781942
ENSG00000164258	NDUFS4	IL-13 RV16 Post-Infection Day 7 vs IL-13 RV16 Post-Infection Day 4	-0.097855534	0.00534848	0.045963942
ENSG00000164258	NDUFS4	IL-13 RV16 Post-Infection Day 10 vs IL-13 RV16 Post-Infection Day 4	-0.053658061	0.121860942	0.323780756
ENSG00000164258	NDUFS4	RV16 Post-Infection Day 7 vs RV16 Post-Infection Day 4	-0.074443325	0.038237166	0.127417809
ENSG00000164258	NDUFS4	RV16 Post-Infection Day 10 vs RV16 Post-Infection Day 4	-0.112459386	0.001637658	0.00819336
ENSG00000164258	NDUFS4	IL-13 Uninfected Day 7 vs IL-13 Uninfected Day 4	-0.037816625	0.383906202	0.751769255
ENSG00000164258	NDUFS4	IL-13 Uninfected Day 10 vs IL-13 Uninfected Day 4	0.0163853	0.707867015	0.950653698
ENSG00000164258	NDUFS4	RV16 Post-Infection Day 7 vs IL-13 RV16 Post-Infection Day 7	-0.440875697	7.18E-35	4.52E-34
ENSG00000164258	NDUFS4	IL-13 Uninfected Day 7 vs IL-13 RV16 Post-Infection Day 7	-0.064827071	0.105298856	0.386590054
ENSG00000164258	NDUFS4	IL-13 RV16 Post-Infection Day 10 vs IL-13 RV16 Post-Infection Day 7	0.044197473	0.20545575	0.46399899
ENSG00000164258	NDUFS4	RV16 Post-Infection Day 10 vs RV16 Post-Infection Day 7	-0.03801606	0.288047652	0.570344229
ENSG00000164258	NDUFS4	IL-13 Uninfected Day 10 vs IL-13 Uninfected Day 7	0.054201925	0.213962678	0.540724162
ENSG00000164258	NDUFS4	RV16 Post-Infection Day 10 vs IL-13 RV16 Post-Infection Day 10	-0.52308923	4.12E-50	3.76E-49
ENSG00000164258	NDUFS4	IL-13 Uninfected Day 10 vs IL-13 RV16 Post-Infection Day 10	-0.054822618	0.169966802	0.520387344
ENSG00000164266	SPINK1	Pre-Infection Day 0 vs IL-13 Pre-Infection Day 0	0.053642426	0.790881183	0.83488502
ENSG00000164266	SPINK1	IL-13 Uninfected Day 0 vs IL-13 Pre-Infection Day 0	-3.01E-15	1	1
ENSG00000164266	SPINK1	IL-13 RV16 Post-Infection Day 2 vs IL-13 Pre-Infection Day 0	0.123240752	0.54595205	0.688563227
ENSG00000164266	SPINK1	IL-13 RV16 Post-Infection Day 4 vs IL-13 Pre-Infection Day 0	0.015186895	0.940479562	0.97016991
ENSG00000164266	SPINK1	IL-13 RV16 Post-Infection Day 7 vs IL-13 Pre-Infection Day 0	0.16113317	0.430595771	0.633471117
ENSG00000164266	SPINK1	IL-13 RV16 Post-Infection Day 10 vs IL-13 Pre-Infection Day 0	0.054879491	0.786492959	0.873731228
ENSG00000164266	SPINK1	RV16 Post-Infection Day 2 vs Pre-Infection Day 0	0.07479447	0.681008902	0.769664329
ENSG00000164266	SPINK1	RV16 Post-Infection Day 4 vs Pre-Infection Day 0	-0.252631466	0.153023299	0.277218606
ENSG00000164266	SPINK1	RV16 Post-Infection Day 7 vs Pre-Infection Day 0	-0.213246359	0.230297695	0.51214228
ENSG00000164266	SPINK1	RV16 Post-Infection Day 10 vs Pre-Infection Day 0	0.061702516	0.727044519	0.868616866
ENSG00000164266	SPINK1	IL-13 Uninfected Day 2 vs IL-13 Uninfected Day 0	0.022290608	0.919197424	0.982335079
ENSG00000164266	SPINK1	IL-13 Uninfected Day 4 vs IL-13 Uninfected Day 0	0.103293478	0.641923355	0.847007675
ENSG00000164266	SPINK1	IL-13 Uninfected Day 7 vs IL-13 Uninfected Day 0	0.145095687	0.510072476	0.786094004
ENSG00000164266	SPINK1	IL-13 Uninfected Day 10 vs IL-13 Uninfected Day 0	0.232314377	0.297836359	0.527117913
ENSG00000164266	SPINK1	RV16 Post-Infection Day 2 vs IL-13 RV16 Post-Infection Day 2	0.005196144	0.977555471	0.983028565
ENSG00000164266	SPINK1	IL-13 Uninfected Day 2 vs IL-13 RV16 Post-Infection Day 2	-0.100950144	0.619906665	0.747056049
ENSG00000164266	SPINK1	IL-13 RV16 Post-Infection Day 4 vs IL-13 RV16 Post-Infection Day 2	-0.108053857	0.549458133	0.753669132
ENSG00000164266	SPINK1	IL-13 RV16 Post-Infection Day 7 vs IL-13 RV16 Post-Infection Day 2	0.037892418	0.834685102	0.909158942
ENSG00000164266	SPINK1	IL-13 RV16 Post-Infection Day 10 vs IL-13 RV16 Post-Infection Day 2	-0.068361261	0.703804866	0.816433847
ENSG00000164266	SPINK1	RV16 Post-Infection Day 4 vs RV16 Post-Infection Day 2	-0.327425936	0.072446474	0.20563604
ENSG00000164266	SPINK1	RV16 Post-Infection Day 7 vs RV16 Post-Infection Day 2	-0.288040829	0.116294054	0.211485361
ENSG00000164266	SPINK1	RV16 Post-Infection Day 10 vs RV16 Post-Infection Day 2	-0.013091954	0.942713333	0.963089239
ENSG00000164266	SPINK1	IL-13 Uninfected Day 4 vs IL-13 Uninfected Day 2	0.081002869	0.714731962	0.99428565
ENSG00000164266	SPINK1	IL-13 Uninfected Day 7 vs IL-13 Uninfected Day 2	0.122805079	0.576292411	0.833625667
ENSG00000164266	SPINK1	IL-13 Uninfected Day 10 vs IL-13 Uninfected Day 2	0.210023769	0.345286787	0.707373465
ENSG00000164266	SPINK1	RV16 Post-Infection Day 4 vs IL-13 RV16 Post-Infection Day 4	-0.214175935	0.23000017	0.287278067
ENSG00000164266	SPINK1	IL-13 Uninfected Day 4 vs IL-13 RV16 Post-Infection Day 4	0.088106583	0.667721048	0.821813706
ENSG00000164266	SPINK1	IL-13 RV16 Post-Infection Day 7 vs IL-13 RV16 Post-Infection Day 4	0.145946276	0.418586415	0.690174905
ENSG00000164266	SPINK1	IL-13 RV16 Post-Infection Day 10 vs IL-13 RV16 Post-Infection Day 4	0.039692596	0.824095899	0.920648583
ENSG00000164266	SPINK1	RV16 Post-Infection Day 7 vs RV16 Post-Infection Day 4	0.039385107	0.824675756	0.915848264
ENSG00000164266	SPINK1	RV16 Post-Infection Day 10 vs RV16 Post-Infection Day 4	0.314333982	0.076074463	0.18100437
ENSG00000164266	SPINK1	IL-13 Uninfected Day 7 vs IL-13 Uninfected Day 4	0.041802209	0.850653155	0.960593188
ENSG00000164266	SPINK1	IL-13 Uninfected Day 10 vs IL-13 Uninfected Day 4	0.129020899	0.565737619	0.920853224
ENSG00000164266	SPINK1	RV16 Post-Infection Day 7 vs IL-13 RV16 Post-Infection Day 7	-0.320737104	0.075996171	0.102364645
ENSG00000164266	SPINK1	IL-13 Uninfected Day 7 vs IL-13 RV16 Post-Infection Day 7	-0.016037484	0.937431557	0.982531357
ENSG00000164266	SPINK1	IL-13 RV16 Post-Infection Day 10 vs IL-13 RV16 Post-Infection Day 7	-0.106253679	0.553841326	0.780942952
ENSG00000164266	SPINK1	RV16 Post-Infection Day 10 vs RV16 Post-Infection Day 7	0.274948875	0.122563908	0.359331635
ENSG00000164266	SPINK1	IL-13 Uninfected Day 10 vs IL-13 Uninfected Day 7	0.08721869	0.695451483	0.885192627
ENSG00000164266	SPINK1	RV16 Post-Infection Day 10 vs IL-13 RV16 Post-Infection Day 10	0.060465451	0.733704401	0.773516705
ENSG00000164266	SPINK1	IL-13 Uninfected Day 10 vs IL-13 RV16 Post-Infection Day 10	0.177434886	0.388119127	0.725218543
ENSG00000164270	HTR4	Pre-Infection Day 0 vs IL-13 Pre-Infection Day 0	-0.31092506	0.197961127	0.260865869
ENSG00000164270	HTR4	IL-13 Uninfected Day 0 vs IL-13 Pre-Infection Day 0	3.92E-14	1	1
ENSG00000164270	HTR4	IL-13 RV16 Post-Infection Day 2 vs IL-13 Pre-Infection Day 0	0.312356153	0.200556262	0.337848268
ENSG00000164270	HTR4	IL-13 RV16 Post-Infection Day 4 vs IL-13 Pre-Infection Day 0	-0.191604713	0.430138663	0.612885983
ENSG00000164270	HTR4	IL-13 RV16 Post-Infection Day 7 vs IL-13 Pre-Infection Day 0	-0.178470825	0.464401736	0.662272474
ENSG00000164270	HTR4	IL-13 RV16 Post-Infection Day 10 vs IL-13 Pre-Infection Day 0	0.045042943	0.852252632	0.913632456
ENSG00000164270	HTR4	RV16 Post-Infection Day 2 vs Pre-Infection Day 0	0.45441192	0.038117084	0.075031986
ENSG00000164270	HTR4	RV16 Post-Infection Day 4 vs Pre-Infection Day 0	0.226901123	0.285399191	0.440722003
ENSG00000164270	HTR4	RV16 Post-Infection Day 7 vs Pre-Infection Day 0	0.018896539	0.929478772	0.970773571
ENSG00000164270	HTR4	RV16 Post-Infection Day 10 vs Pre-Infection Day 0	0.019616018	0.926408601	0.968353563
ENSG00000164270	HTR4	IL-13 Uninfected Day 2 vs IL-13 Uninfected Day 0	0.090288828	0.732352205	0.932498767
ENSG00000164270	HTR4	IL-13 Uninfected Day 4 vs IL-13 Uninfected Day 0	0.183404514	0.491899071	0.762248284
ENSG00000164270	HTR4	IL-13 Uninfected Day 7 vs IL-13 Uninfected Day 0	-0.132558588	0.616397187	0.846453932
ENSG00000164270	HTR4	IL-13 Uninfected Day 10 vs IL-13 Uninfected Day 0	-0.422064647	0.115638992	0.295682426
ENSG00000164270	HTR4	RV16 Post-Infection Day 2 vs IL-13 RV16 Post-Infection Day 2	-0.168869293	0.446434996	0.524883389
ENSG00000164270	HTR4	IL-13 Uninfected Day 2 vs IL-13 RV16 Post-Infection Day 2	-0.222067325	0.361367035	0.52545634
ENSG00000164270	HTR4	IL-13 RV16 Post-Infection Day 4 vs IL-13 RV16 Post-Infection Day 2	-0.503960866	0.020520557	0.088504484
ENSG00000164270	HTR4	IL-13 RV16 Post-Infection Day 7 vs IL-13 RV16 Post-Infection Day 2	-0.490826979	0.024838032	0.075005937
ENSG00000164270	HTR4	IL-13 RV16 Post-Infection Day 10 vs IL-13 RV16 Post-Infection Day 2	-0.26731321	0.216228518	0.364362972
ENSG00000164270	HTR4	RV16 Post-Infection Day 4 vs RV16 Post-Infection Day 2	-0.227510797	0.298525933	0.523221479
ENSG00000164270	HTR4	RV16 Post-Infection Day 7 vs RV16 Post-Infection Day 2	-0.435515382	0.048316714	0.104375209
ENSG00000164270	HTR4	RV16 Post-Infection Day 10 vs RV16 Post-Infection Day 2	-0.434795902	0.047511737	0.094759683
ENSG00000164270	HTR4	IL-13 Uninfected Day 4 vs IL-13 Uninfected Day 2	0.093115686	0.726494089	0.99428565
ENSG00000164270	HTR4	IL-13 Uninfected Day 7 vs IL-13 Uninfected Day 2	-0.222847416	0.398749423	0.730648881
ENSG00000164270	HTR4	IL-13 Uninfected Day 10 vs IL-13 Uninfected Day 2	-0.512353475	0.055691687	0.326594452
ENSG00000164270	HTR4	RV16 Post-Infection Day 4 vs IL-13 RV16 Post-Infection Day 4	0.107580776	0.615355159	0.67274558
ENSG00000164270	HTR4	IL-13 Uninfected Day 4 vs IL-13 RV16 Post-Infection Day 4	0.375009227	0.126329892	0.29770487
ENSG00000164270	HTR4	IL-13 RV16 Post-Infection Day 7 vs IL-13 RV16 Post-Infection Day 4	0.013133887	0.951662267	0.983643518
ENSG00000164270	HTR4	IL-13 RV16 Post-Infection Day 10 vs IL-13 RV16 Post-Infection Day 4	0.236647656	0.270239708	0.517866751
ENSG00000164270	HTR4	RV16 Post-Infection Day 7 vs RV16 Post-Infection Day 4	-0.208004585	0.330680569	0.547801947
ENSG00000164270	HTR4	RV16 Post-Infection Day 10 vs RV16 Post-Infection Day 4	-0.207285105	0.329754059	0.512742821
ENSG00000164270	HTR4	IL-13 Uninfected Day 7 vs IL-13 Uninfected Day 4	-0.315963102	0.236501957	0.630010297
ENSG00000164270	HTR4	IL-13 Uninfected Day 10 vs IL-13 Uninfected Day 4	-0.605469161	0.025260433	0.388151051
ENSG00000164270	HTR4	RV16 Post-Infection Day 7 vs IL-13 RV16 Post-Infection Day 7	-0.113557696	0.600106626	0.653027506
ENSG00000164270	HTR4	IL-13 Uninfected Day 7 vs IL-13 RV16 Post-Infection Day 7	0.045912238	0.850657405	0.950171155
ENSG00000164270	HTR4	IL-13 RV16 Post-Infection Day 10 vs IL-13 RV16 Post-Infection Day 7	0.223513768	0.300312993	0.570437672
ENSG00000164270	HTR4	RV16 Post-Infection Day 10 vs RV16 Post-Infection Day 7	7.19E-04	0.9973143	0.999227536
ENSG00000164270	HTR4	IL-13 Uninfected Day 10 vs IL-13 Uninfected Day 7	-0.289506059	0.279905724	0.616344218
ENSG00000164270	HTR4	RV16 Post-Infection Day 10 vs IL-13 RV16 Post-Infection Day 10	-0.336351985	0.115263424	0.148405675
ENSG00000164270	HTR4	IL-13 Uninfected Day 10 vs IL-13 RV16 Post-Infection Day 10	-0.467107589	0.057480327	0.311665372
ENSG00000164283	ESM1	Pre-Infection Day 0 vs IL-13 Pre-Infection Day 0	0.337894842	0.098775819	0.140382549
ENSG00000164283	ESM1	IL-13 Uninfected Day 0 vs IL-13 Pre-Infection Day 0	-9.38E-15	1	1
ENSG00000164283	ESM1	IL-13 RV16 Post-Infection Day 2 vs IL-13 Pre-Infection Day 0	-0.124579162	0.544952238	0.687940669
ENSG00000164283	ESM1	IL-13 RV16 Post-Infection Day 4 vs IL-13 Pre-Infection Day 0	-0.039209102	0.848310679	0.916844075
ENSG00000164283	ESM1	IL-13 RV16 Post-Infection Day 7 vs IL-13 Pre-Infection Day 0	-0.191695573	0.352220711	0.561478021
ENSG00000164283	ESM1	IL-13 RV16 Post-Infection Day 10 vs IL-13 Pre-Infection Day 0	-0.082262736	0.687083373	0.806118647
ENSG00000164283	ESM1	RV16 Post-Infection Day 2 vs Pre-Infection Day 0	-0.129612351	0.48419383	0.601059227
ENSG00000164283	ESM1	RV16 Post-Infection Day 4 vs Pre-Infection Day 0	-0.069969556	0.697240342	0.808064964
ENSG00000164283	ESM1	RV16 Post-Infection Day 7 vs Pre-Infection Day 0	-0.018126437	0.920176628	0.967585046
ENSG00000164283	ESM1	RV16 Post-Infection Day 10 vs Pre-Infection Day 0	-0.063886594	0.72260218	0.866367597
ENSG00000164283	ESM1	IL-13 Uninfected Day 2 vs IL-13 Uninfected Day 0	-0.220993218	0.319686969	0.743161574
ENSG00000164283	ESM1	IL-13 Uninfected Day 4 vs IL-13 Uninfected Day 0	0.058982001	0.79268017	0.916113173
ENSG00000164283	ESM1	IL-13 Uninfected Day 7 vs IL-13 Uninfected Day 0	-0.190601672	0.3919081	0.703363432
ENSG00000164283	ESM1	IL-13 Uninfected Day 10 vs IL-13 Uninfected Day 0	-0.317299682	0.159527728	0.362899765
ENSG00000164283	ESM1	RV16 Post-Infection Day 2 vs IL-13 RV16 Post-Infection Day 2	0.332861653	0.076132366	0.110236447
ENSG00000164283	ESM1	IL-13 Uninfected Day 2 vs IL-13 RV16 Post-Infection Day 2	-0.096414057	0.638439507	0.761089575
ENSG00000164283	ESM1	IL-13 RV16 Post-Infection Day 4 vs IL-13 RV16 Post-Infection Day 2	0.08537006	0.639808309	0.815461745
ENSG00000164283	ESM1	IL-13 RV16 Post-Infection Day 7 vs IL-13 RV16 Post-Infection Day 2	-0.067116411	0.714583093	0.833575426
ENSG00000164283	ESM1	IL-13 RV16 Post-Infection Day 10 vs IL-13 RV16 Post-Infection Day 2	0.042316426	0.815864904	0.888709984
ENSG00000164283	ESM1	RV16 Post-Infection Day 4 vs RV16 Post-Infection Day 2	0.059642794	0.747514622	0.867610597
ENSG00000164283	ESM1	RV16 Post-Infection Day 7 vs RV16 Post-Infection Day 2	0.111485914	0.549960032	0.678633887
ENSG00000164283	ESM1	RV16 Post-Infection Day 10 vs RV16 Post-Infection Day 2	0.065725757	0.72310113	0.807525372
ENSG00000164283	ESM1	IL-13 Uninfected Day 4 vs IL-13 Uninfected Day 2	0.279975219	0.211361405	0.951644492
ENSG00000164283	ESM1	IL-13 Uninfected Day 7 vs IL-13 Uninfected Day 2	0.030391547	0.891112602	0.965232601
ENSG00000164283	ESM1	IL-13 Uninfected Day 10 vs IL-13 Uninfected Day 2	-0.096306464	0.668275942	0.891014946
ENSG00000164283	ESM1	RV16 Post-Infection Day 4 vs IL-13 RV16 Post-Infection Day 4	0.307134388	0.089814058	0.123016797
ENSG00000164283	ESM1	IL-13 Uninfected Day 4 vs IL-13 RV16 Post-Infection Day 4	0.098191103	0.63500719	0.799944765
ENSG00000164283	ESM1	IL-13 RV16 Post-Infection Day 7 vs IL-13 RV16 Post-Infection Day 4	-0.152486471	0.402970936	0.676430445
ENSG00000164283	ESM1	IL-13 RV16 Post-Infection Day 10 vs IL-13 RV16 Post-Infection Day 4	-0.043053634	0.811416206	0.914427145
ENSG00000164283	ESM1	RV16 Post-Infection Day 7 vs RV16 Post-Infection Day 4	0.05184312	0.7746157	0.887708038
ENSG00000164283	ESM1	RV16 Post-Infection Day 10 vs RV16 Post-Infection Day 4	0.006082963	0.97305835	0.986489793
ENSG00000164283	ESM1	IL-13 Uninfected Day 7 vs IL-13 Uninfected Day 4	-0.249583673	0.266210109	0.657467775
ENSG00000164283	ESM1	IL-13 Uninfected Day 10 vs IL-13 Uninfected Day 4	-0.376281683	0.097802054	0.603977911
ENSG00000164283	ESM1	RV16 Post-Infection Day 7 vs IL-13 RV16 Post-Infection Day 7	0.511463978	0.005376274	0.008499508
ENSG00000164283	ESM1	IL-13 Uninfected Day 7 vs IL-13 RV16 Post-Infection Day 7	0.001093901	0.995762065	0.997896428
ENSG00000164283	ESM1	IL-13 RV16 Post-Infection Day 10 vs IL-13 RV16 Post-Infection Day 7	0.109432837	0.546416142	0.776607412
ENSG00000164283	ESM1	RV16 Post-Infection Day 10 vs RV16 Post-Infection Day 7	-0.045760157	0.800502269	0.923960664
ENSG00000164283	ESM1	IL-13 Uninfected Day 10 vs IL-13 Uninfected Day 7	-0.12669801	0.573712717	0.826167571
ENSG00000164283	ESM1	RV16 Post-Infection Day 10 vs IL-13 RV16 Post-Infection Day 10	0.356270984	0.048486095	0.066495098
ENSG00000164283	ESM1	IL-13 Uninfected Day 10 vs IL-13 RV16 Post-Infection Day 10	-0.235036946	0.256923536	0.619454284
ENSG00000164284	GRPEL2	Pre-Infection Day 0 vs IL-13 Pre-Infection Day 0	-0.394929281	6.68E-06	1.66E-05
ENSG00000164284	GRPEL2	IL-13 Uninfected Day 0 vs IL-13 Pre-Infection Day 0	1.27E-13	1	1
ENSG00000164284	GRPEL2	IL-13 RV16 Post-Infection Day 2 vs IL-13 Pre-Infection Day 0	-0.262334518	0.003347161	0.011603445
ENSG00000164284	GRPEL2	IL-13 RV16 Post-Infection Day 4 vs IL-13 Pre-Infection Day 0	-0.22794526	0.009743669	0.036518991
ENSG00000164284	GRPEL2	IL-13 RV16 Post-Infection Day 7 vs IL-13 Pre-Infection Day 0	-0.049688242	0.575532892	0.750039439
ENSG00000164284	GRPEL2	IL-13 RV16 Post-Infection Day 10 vs IL-13 Pre-Infection Day 0	-0.539465315	7.65E-10	2.77E-08
ENSG00000164284	GRPEL2	RV16 Post-Infection Day 2 vs Pre-Infection Day 0	0.083846888	0.285918251	0.401598481
ENSG00000164284	GRPEL2	RV16 Post-Infection Day 4 vs Pre-Infection Day 0	0.112198082	0.136454785	0.254680937
ENSG00000164284	GRPEL2	RV16 Post-Infection Day 7 vs Pre-Infection Day 0	0.136063514	0.071111656	0.269019406
ENSG00000164284	GRPEL2	RV16 Post-Infection Day 10 vs Pre-Infection Day 0	-0.032696158	0.662376844	0.832519912
ENSG00000164284	GRPEL2	IL-13 Uninfected Day 2 vs IL-13 Uninfected Day 0	-0.202571239	0.035647056	0.342792783
ENSG00000164284	GRPEL2	IL-13 Uninfected Day 4 vs IL-13 Uninfected Day 0	-0.291626688	0.002386676	0.044396559
ENSG00000164284	GRPEL2	IL-13 Uninfected Day 7 vs IL-13 Uninfected Day 0	-0.216672313	0.024675615	0.198009539
ENSG00000164284	GRPEL2	IL-13 Uninfected Day 10 vs IL-13 Uninfected Day 0	-0.533888405	3.22E-08	1.86E-06
ENSG00000164284	GRPEL2	RV16 Post-Infection Day 2 vs IL-13 RV16 Post-Infection Day 2	-0.048747875	0.546794849	0.621148189
ENSG00000164284	GRPEL2	IL-13 Uninfected Day 2 vs IL-13 RV16 Post-Infection Day 2	0.059763279	0.503128629	0.65353839
ENSG00000164284	GRPEL2	IL-13 RV16 Post-Infection Day 4 vs IL-13 RV16 Post-Infection Day 2	0.034389258	0.659164763	0.827539484
ENSG00000164284	GRPEL2	IL-13 RV16 Post-Infection Day 7 vs IL-13 RV16 Post-Infection Day 2	0.212646276	0.006844757	0.026250414
ENSG00000164284	GRPEL2	IL-13 RV16 Post-Infection Day 10 vs IL-13 RV16 Post-Infection Day 2	-0.277130797	3.46E-04	0.001717663
ENSG00000164284	GRPEL2	RV16 Post-Infection Day 4 vs RV16 Post-Infection Day 2	0.028351194	0.71928142	0.851769318
ENSG00000164284	GRPEL2	RV16 Post-Infection Day 7 vs RV16 Post-Infection Day 2	0.052216627	0.508669137	0.642594295
ENSG00000164284	GRPEL2	RV16 Post-Infection Day 10 vs RV16 Post-Infection Day 2	-0.116543045	0.137901502	0.228703989
ENSG00000164284	GRPEL2	IL-13 Uninfected Day 4 vs IL-13 Uninfected Day 2	-0.089055448	0.352851434	0.97864089
ENSG00000164284	GRPEL2	IL-13 Uninfected Day 7 vs IL-13 Uninfected Day 2	-0.014101073	0.8835608	0.96339139
ENSG00000164284	GRPEL2	IL-13 Uninfected Day 10 vs IL-13 Uninfected Day 2	-0.331317166	5.83E-04	0.025264853
ENSG00000164284	GRPEL2	RV16 Post-Infection Day 4 vs IL-13 RV16 Post-Infection Day 4	-0.054785938	0.472020141	0.537906632
ENSG00000164284	GRPEL2	IL-13 Uninfected Day 4 vs IL-13 RV16 Post-Infection Day 4	-0.063681427	0.466634122	0.673150242
ENSG00000164284	GRPEL2	IL-13 RV16 Post-Infection Day 7 vs IL-13 RV16 Post-Infection Day 4	0.178257019	0.020663181	0.114941611
ENSG00000164284	GRPEL2	IL-13 RV16 Post-Infection Day 10 vs IL-13 RV16 Post-Infection Day 4	-0.311520055	3.97E-05	8.63E-04
ENSG00000164284	GRPEL2	RV16 Post-Infection Day 7 vs RV16 Post-Infection Day 4	0.023865432	0.752901731	0.873889314
ENSG00000164284	GRPEL2	RV16 Post-Infection Day 10 vs RV16 Post-Infection Day 4	-0.14489424	0.054466029	0.140354433
ENSG00000164284	GRPEL2	IL-13 Uninfected Day 7 vs IL-13 Uninfected Day 4	0.074954375	0.434209245	0.786001393
ENSG00000164284	GRPEL2	IL-13 Uninfected Day 10 vs IL-13 Uninfected Day 4	-0.242261717	0.011514868	0.272929378
ENSG00000164284	GRPEL2	RV16 Post-Infection Day 7 vs IL-13 RV16 Post-Infection Day 7	-0.209177525	0.006531573	0.010210123
ENSG00000164284	GRPEL2	IL-13 Uninfected Day 7 vs IL-13 RV16 Post-Infection Day 7	-0.166984071	0.059393713	0.287537458
ENSG00000164284	GRPEL2	IL-13 RV16 Post-Infection Day 10 vs IL-13 RV16 Post-Infection Day 7	-0.489777073	1.47E-10	1.32E-08
ENSG00000164284	GRPEL2	RV16 Post-Infection Day 10 vs RV16 Post-Infection Day 7	-0.168759672	0.025154759	0.138842576
ENSG00000164284	GRPEL2	IL-13 Uninfected Day 10 vs IL-13 Uninfected Day 7	-0.317216092	9.89E-04	0.018164308
ENSG00000164284	GRPEL2	RV16 Post-Infection Day 10 vs IL-13 RV16 Post-Infection Day 10	0.111839877	0.13689783	0.173456138
ENSG00000164284	GRPEL2	IL-13 Uninfected Day 10 vs IL-13 RV16 Post-Infection Day 10	0.00557691	0.949169384	0.986552028
ENSG00000164287	CDC20B	Pre-Infection Day 0 vs IL-13 Pre-Infection Day 0	5.063078968	6.19E-67	2.34E-65
ENSG00000164287	CDC20B	IL-13 Uninfected Day 0 vs IL-13 Pre-Infection Day 0	-5.05E-13	1	1
ENSG00000164287	CDC20B	IL-13 RV16 Post-Infection Day 2 vs IL-13 Pre-Infection Day 0	-0.552263516	0.11112905	0.213592868
ENSG00000164287	CDC20B	IL-13 RV16 Post-Infection Day 4 vs IL-13 Pre-Infection Day 0	-0.602154351	0.077879623	0.183196173
ENSG00000164287	CDC20B	IL-13 RV16 Post-Infection Day 7 vs IL-13 Pre-Infection Day 0	-0.270176085	0.431401748	0.634195094
ENSG00000164287	CDC20B	IL-13 RV16 Post-Infection Day 10 vs IL-13 Pre-Infection Day 0	-0.011599547	0.972723942	0.984724607
ENSG00000164287	CDC20B	RV16 Post-Infection Day 2 vs Pre-Infection Day 0	-0.053610435	0.666383628	0.757744186
ENSG00000164287	CDC20B	RV16 Post-Infection Day 4 vs Pre-Infection Day 0	-0.258240014	0.031950822	0.08068818
ENSG00000164287	CDC20B	RV16 Post-Infection Day 7 vs Pre-Infection Day 0	0.106496392	0.378366696	0.657481828
ENSG00000164287	CDC20B	RV16 Post-Infection Day 10 vs Pre-Infection Day 0	-0.479298529	6.78E-05	0.001529561
ENSG00000164287	CDC20B	IL-13 Uninfected Day 2 vs IL-13 Uninfected Day 0	-0.334274162	0.374800455	0.776701024
ENSG00000164287	CDC20B	IL-13 Uninfected Day 4 vs IL-13 Uninfected Day 0	-0.126796704	0.735324906	0.892929657
ENSG00000164287	CDC20B	IL-13 Uninfected Day 7 vs IL-13 Uninfected Day 0	0.139125005	0.711710949	0.894897907
ENSG00000164287	CDC20B	IL-13 Uninfected Day 10 vs IL-13 Uninfected Day 0	0.459223809	0.223028504	0.44328732
ENSG00000164287	CDC20B	RV16 Post-Infection Day 2 vs IL-13 RV16 Post-Infection Day 2	5.561732049	6.38E-106	6.49E-104
ENSG00000164287	CDC20B	IL-13 Uninfected Day 2 vs IL-13 RV16 Post-Infection Day 2	0.217989354	0.528750901	0.67519222
ENSG00000164287	CDC20B	IL-13 RV16 Post-Infection Day 4 vs IL-13 RV16 Post-Infection Day 2	-0.049890836	0.869939418	0.941571725
ENSG00000164287	CDC20B	IL-13 RV16 Post-Infection Day 7 vs IL-13 RV16 Post-Infection Day 2	0.282087431	0.358172681	0.541564062
ENSG00000164287	CDC20B	IL-13 RV16 Post-Infection Day 10 vs IL-13 RV16 Post-Infection Day 2	0.540663969	0.07398879	0.161975729
ENSG00000164287	CDC20B	RV16 Post-Infection Day 4 vs RV16 Post-Infection Day 2	-0.20462958	0.100168655	0.257311168
ENSG00000164287	CDC20B	RV16 Post-Infection Day 7 vs RV16 Post-Infection Day 2	0.160106827	0.201037158	0.324360281
ENSG00000164287	CDC20B	RV16 Post-Infection Day 10 vs RV16 Post-Infection Day 2	-0.425688094	6.34E-04	0.002169493
ENSG00000164287	CDC20B	IL-13 Uninfected Day 4 vs IL-13 Uninfected Day 2	0.207477458	0.579711079	0.990570551
ENSG00000164287	CDC20B	IL-13 Uninfected Day 7 vs IL-13 Uninfected Day 2	0.473399167	0.208120757	0.566757419
ENSG00000164287	CDC20B	IL-13 Uninfected Day 10 vs IL-13 Uninfected Day 2	0.79349797	0.035088832	0.262909342
ENSG00000164287	CDC20B	RV16 Post-Infection Day 4 vs IL-13 RV16 Post-Infection Day 4	5.406993305	1.81E-110	1.20E-108
ENSG00000164287	CDC20B	IL-13 Uninfected Day 4 vs IL-13 RV16 Post-Infection Day 4	0.475357648	0.161067977	0.350048917
ENSG00000164287	CDC20B	IL-13 RV16 Post-Infection Day 7 vs IL-13 RV16 Post-Infection Day 4	0.331978267	0.2700444	0.55270546
ENSG00000164287	CDC20B	IL-13 RV16 Post-Infection Day 10 vs IL-13 RV16 Post-Infection Day 4	0.590554805	0.046385365	0.175017962
ENSG00000164287	CDC20B	RV16 Post-Infection Day 7 vs RV16 Post-Infection Day 4	0.364736406	0.002619972	0.016792963
ENSG00000164287	CDC20B	RV16 Post-Infection Day 10 vs RV16 Post-Infection Day 4	-0.221058515	0.066878162	0.16444866
ENSG00000164287	CDC20B	IL-13 Uninfected Day 7 vs IL-13 Uninfected Day 4	0.265921708	0.477622865	0.808780879
ENSG00000164287	CDC20B	IL-13 Uninfected Day 10 vs IL-13 Uninfected Day 4	0.586020512	0.117979773	0.64278498
ENSG00000164287	CDC20B	RV16 Post-Infection Day 7 vs IL-13 RV16 Post-Infection Day 7	5.439751445	1.60E-108	7.68E-107
ENSG00000164287	CDC20B	IL-13 Uninfected Day 7 vs IL-13 RV16 Post-Infection Day 7	0.409301089	0.232393617	0.564982873
ENSG00000164287	CDC20B	IL-13 RV16 Post-Infection Day 10 vs IL-13 RV16 Post-Infection Day 7	0.258576538	0.38638581	0.65198016
ENSG00000164287	CDC20B	RV16 Post-Infection Day 10 vs RV16 Post-Infection Day 7	-0.585794921	1.30E-06	9.83E-05
ENSG00000164287	CDC20B	IL-13 Uninfected Day 10 vs IL-13 Uninfected Day 7	0.320098804	0.394726401	0.713639643
ENSG00000164287	CDC20B	RV16 Post-Infection Day 10 vs IL-13 RV16 Post-Infection Day 10	4.595379986	2.38E-85	5.77E-84
ENSG00000164287	CDC20B	IL-13 Uninfected Day 10 vs IL-13 RV16 Post-Infection Day 10	0.470823355	0.164843982	0.513162516
ENSG00000164291	ARSK	Pre-Infection Day 0 vs IL-13 Pre-Infection Day 0	0.409157535	1.87E-04	4.03E-04
ENSG00000164291	ARSK	IL-13 Uninfected Day 0 vs IL-13 Pre-Infection Day 0	8.27E-14	1	1
ENSG00000164291	ARSK	IL-13 RV16 Post-Infection Day 2 vs IL-13 Pre-Infection Day 0	0.052076059	0.656928178	0.774674934
ENSG00000164291	ARSK	IL-13 RV16 Post-Infection Day 4 vs IL-13 Pre-Infection Day 0	-0.204497213	0.076682144	0.181170252
ENSG00000164291	ARSK	IL-13 RV16 Post-Infection Day 7 vs IL-13 Pre-Infection Day 0	-0.228725331	0.049025064	0.147248265
ENSG00000164291	ARSK	IL-13 RV16 Post-Infection Day 10 vs IL-13 Pre-Infection Day 0	0.119949983	0.295711553	0.464890614
ENSG00000164291	ARSK	RV16 Post-Infection Day 2 vs Pre-Infection Day 0	-0.113922657	0.206127366	0.309038107
ENSG00000164291	ARSK	RV16 Post-Infection Day 4 vs Pre-Infection Day 0	-0.102814944	0.232821791	0.379353316
ENSG00000164291	ARSK	RV16 Post-Infection Day 7 vs Pre-Infection Day 0	-0.090436359	0.2942425	0.580973496
ENSG00000164291	ARSK	RV16 Post-Infection Day 10 vs Pre-Infection Day 0	0.083619577	0.32892269	0.588818969
ENSG00000164291	ARSK	IL-13 Uninfected Day 2 vs IL-13 Uninfected Day 0	0.062299994	0.624251369	0.894963867
ENSG00000164291	ARSK	IL-13 Uninfected Day 4 vs IL-13 Uninfected Day 0	-0.112490762	0.373971198	0.679317273
ENSG00000164291	ARSK	IL-13 Uninfected Day 7 vs IL-13 Uninfected Day 0	-0.409274465	0.001301208	0.036549696
ENSG00000164291	ARSK	IL-13 Uninfected Day 10 vs IL-13 Uninfected Day 0	0.186153954	0.143110052	0.339552913
ENSG00000164291	ARSK	RV16 Post-Infection Day 2 vs IL-13 RV16 Post-Infection Day 2	0.243158819	0.014861599	0.024614524
ENSG00000164291	ARSK	IL-13 Uninfected Day 2 vs IL-13 RV16 Post-Infection Day 2	0.010223935	0.930441034	0.96247388
ENSG00000164291	ARSK	IL-13 RV16 Post-Infection Day 4 vs IL-13 RV16 Post-Infection Day 2	-0.256573273	0.012615646	0.062063465
ENSG00000164291	ARSK	IL-13 RV16 Post-Infection Day 7 vs IL-13 RV16 Post-Infection Day 2	-0.280801391	0.006748964	0.02598785
ENSG00000164291	ARSK	IL-13 RV16 Post-Infection Day 10 vs IL-13 RV16 Post-Infection Day 2	0.067873924	0.505680258	0.659060015
ENSG00000164291	ARSK	RV16 Post-Infection Day 4 vs RV16 Post-Infection Day 2	0.011107713	0.902243059	0.953003075
ENSG00000164291	ARSK	RV16 Post-Infection Day 7 vs RV16 Post-Infection Day 2	0.023486298	0.79535673	0.868594889
ENSG00000164291	ARSK	RV16 Post-Infection Day 10 vs RV16 Post-Infection Day 2	0.197542234	0.028305667	0.061065142
ENSG00000164291	ARSK	IL-13 Uninfected Day 4 vs IL-13 Uninfected Day 2	-0.174790756	0.166754564	0.951644492
ENSG00000164291	ARSK	IL-13 Uninfected Day 7 vs IL-13 Uninfected Day 2	-0.47157446	2.09E-04	0.013302345
ENSG00000164291	ARSK	IL-13 Uninfected Day 10 vs IL-13 Uninfected Day 2	0.123853959	0.32923685	0.695911778
ENSG00000164291	ARSK	RV16 Post-Infection Day 4 vs IL-13 RV16 Post-Infection Day 4	0.510839805	5.88E-08	1.50E-07
ENSG00000164291	ARSK	IL-13 Uninfected Day 4 vs IL-13 RV16 Post-Infection Day 4	0.092006452	0.421865114	0.634190419
ENSG00000164291	ARSK	IL-13 RV16 Post-Infection Day 7 vs IL-13 RV16 Post-Infection Day 4	-0.024228118	0.811159931	0.925906432
ENSG00000164291	ARSK	IL-13 RV16 Post-Infection Day 10 vs IL-13 RV16 Post-Infection Day 4	0.324447196	0.001163696	0.012262809
ENSG00000164291	ARSK	RV16 Post-Infection Day 7 vs RV16 Post-Infection Day 4	0.012378585	0.886416831	0.947225883
ENSG00000164291	ARSK	RV16 Post-Infection Day 10 vs RV16 Post-Infection Day 4	0.186434521	0.030446067	0.089386248
ENSG00000164291	ARSK	IL-13 Uninfected Day 7 vs IL-13 Uninfected Day 4	-0.296783704	0.018850827	0.193184643
ENSG00000164291	ARSK	IL-13 Uninfected Day 10 vs IL-13 Uninfected Day 4	0.298644715	0.018086103	0.33419329
ENSG00000164291	ARSK	RV16 Post-Infection Day 7 vs IL-13 RV16 Post-Infection Day 7	0.547446507	8.78E-09	2.14E-08
ENSG00000164291	ARSK	IL-13 Uninfected Day 7 vs IL-13 RV16 Post-Infection Day 7	-0.180549134	0.119383327	0.412025039
ENSG00000164291	ARSK	IL-13 RV16 Post-Infection Day 10 vs IL-13 RV16 Post-Infection Day 7	0.348675314	5.34E-04	0.006757849
ENSG00000164291	ARSK	RV16 Post-Infection Day 10 vs RV16 Post-Infection Day 7	0.174055936	0.043399889	0.195190789
ENSG00000164291	ARSK	IL-13 Uninfected Day 10 vs IL-13 Uninfected Day 7	0.595428419	2.84E-06	1.64E-04
ENSG00000164291	ARSK	RV16 Post-Infection Day 10 vs IL-13 RV16 Post-Infection Day 10	0.372827129	5.81E-05	1.09E-04
ENSG00000164291	ARSK	IL-13 Uninfected Day 10 vs IL-13 RV16 Post-Infection Day 10	0.06620397	0.562861635	0.830018092
ENSG00000164292	RHOBTB3	Pre-Infection Day 0 vs IL-13 Pre-Infection Day 0	-0.012970548	0.855592288	0.887205679
ENSG00000164292	RHOBTB3	IL-13 Uninfected Day 0 vs IL-13 Pre-Infection Day 0	-5.87E-14	1	1
ENSG00000164292	RHOBTB3	IL-13 RV16 Post-Infection Day 2 vs IL-13 Pre-Infection Day 0	-0.322162146	9.69E-06	6.50E-05
ENSG00000164292	RHOBTB3	IL-13 RV16 Post-Infection Day 4 vs IL-13 Pre-Infection Day 0	-0.192990179	0.007335353	0.029041385
ENSG00000164292	RHOBTB3	IL-13 RV16 Post-Infection Day 7 vs IL-13 Pre-Infection Day 0	-0.069990177	0.333832131	0.542296895
ENSG00000164292	RHOBTB3	IL-13 RV16 Post-Infection Day 10 vs IL-13 Pre-Infection Day 0	-0.274344824	1.26E-04	9.29E-04
ENSG00000164292	RHOBTB3	RV16 Post-Infection Day 2 vs Pre-Infection Day 0	-0.165097683	0.009309251	0.021837765
ENSG00000164292	RHOBTB3	RV16 Post-Infection Day 4 vs Pre-Infection Day 0	-0.085712228	0.16061038	0.287674992
ENSG00000164292	RHOBTB3	RV16 Post-Infection Day 7 vs Pre-Infection Day 0	-0.077118542	0.207481107	0.487065364
ENSG00000164292	RHOBTB3	RV16 Post-Infection Day 10 vs Pre-Infection Day 0	-0.222753207	2.48E-04	0.00419282
ENSG00000164292	RHOBTB3	IL-13 Uninfected Day 2 vs IL-13 Uninfected Day 0	-0.094395946	0.228910095	0.681467996
ENSG00000164292	RHOBTB3	IL-13 Uninfected Day 4 vs IL-13 Uninfected Day 0	-0.209554142	0.007517245	0.08648845
ENSG00000164292	RHOBTB3	IL-13 Uninfected Day 7 vs IL-13 Uninfected Day 0	0.008629781	0.912497871	0.973054165
ENSG00000164292	RHOBTB3	IL-13 Uninfected Day 10 vs IL-13 Uninfected Day 0	-0.289430036	2.40E-04	0.003354005
ENSG00000164292	RHOBTB3	RV16 Post-Infection Day 2 vs IL-13 RV16 Post-Infection Day 2	0.144093915	0.027861059	0.044033439
ENSG00000164292	RHOBTB3	IL-13 Uninfected Day 2 vs IL-13 RV16 Post-Infection Day 2	0.2277662	0.001722171	0.007182376
ENSG00000164292	RHOBTB3	IL-13 RV16 Post-Infection Day 4 vs IL-13 RV16 Post-Infection Day 2	0.129171967	0.042571721	0.150584654
ENSG00000164292	RHOBTB3	IL-13 RV16 Post-Infection Day 7 vs IL-13 RV16 Post-Infection Day 2	0.25217197	8.60E-05	6.20E-04
ENSG00000164292	RHOBTB3	IL-13 RV16 Post-Infection Day 10 vs IL-13 RV16 Post-Infection Day 2	0.047817323	0.449956866	0.611018749
ENSG00000164292	RHOBTB3	RV16 Post-Infection Day 4 vs RV16 Post-Infection Day 2	0.079385455	0.212770299	0.421240891
ENSG00000164292	RHOBTB3	RV16 Post-Infection Day 7 vs RV16 Post-Infection Day 2	0.087979141	0.168338074	0.282691145
ENSG00000164292	RHOBTB3	RV16 Post-Infection Day 10 vs RV16 Post-Infection Day 2	-0.057655524	0.363886416	0.490062811
ENSG00000164292	RHOBTB3	IL-13 Uninfected Day 4 vs IL-13 Uninfected Day 2	-0.115158196	0.141121923	0.940847575
ENSG00000164292	RHOBTB3	IL-13 Uninfected Day 7 vs IL-13 Uninfected Day 2	0.103025727	0.188710424	0.54533003
ENSG00000164292	RHOBTB3	IL-13 Uninfected Day 10 vs IL-13 Uninfected Day 2	-0.195034089	0.01310888	0.156880296
ENSG00000164292	RHOBTB3	RV16 Post-Infection Day 4 vs IL-13 RV16 Post-Infection Day 4	0.094307404	0.128781954	0.170902249
ENSG00000164292	RHOBTB3	IL-13 Uninfected Day 4 vs IL-13 RV16 Post-Infection Day 4	-0.016563963	0.817254759	0.91155266
ENSG00000164292	RHOBTB3	IL-13 RV16 Post-Infection Day 7 vs IL-13 RV16 Post-Infection Day 4	0.123000003	0.051240217	0.210923889
ENSG00000164292	RHOBTB3	IL-13 RV16 Post-Infection Day 10 vs IL-13 RV16 Post-Infection Day 4	-0.081354644	0.190576812	0.421144793
ENSG00000164292	RHOBTB3	RV16 Post-Infection Day 7 vs RV16 Post-Infection Day 4	0.008593686	0.888845259	0.9484566
ENSG00000164292	RHOBTB3	RV16 Post-Infection Day 10 vs RV16 Post-Infection Day 4	-0.137040979	0.024961357	0.076551002
ENSG00000164292	RHOBTB3	IL-13 Uninfected Day 7 vs IL-13 Uninfected Day 4	0.218183923	0.005332053	0.096412348
ENSG00000164292	RHOBTB3	IL-13 Uninfected Day 10 vs IL-13 Uninfected Day 4	-0.079875893	0.309044541	0.827673424
ENSG00000164292	RHOBTB3	RV16 Post-Infection Day 7 vs IL-13 RV16 Post-Infection Day 7	-0.020098914	0.748568561	0.786929231
ENSG00000164292	RHOBTB3	IL-13 Uninfected Day 7 vs IL-13 RV16 Post-Infection Day 7	0.078619957	0.2769491	0.610594955
ENSG00000164292	RHOBTB3	IL-13 RV16 Post-Infection Day 10 vs IL-13 RV16 Post-Infection Day 7	-0.204354647	0.001097297	0.012074745
ENSG00000164292	RHOBTB3	RV16 Post-Infection Day 10 vs RV16 Post-Infection Day 7	-0.145634665	0.017323377	0.109387654
ENSG00000164292	RHOBTB3	IL-13 Uninfected Day 10 vs IL-13 Uninfected Day 7	-0.298059816	1.51E-04	0.004280554
ENSG00000164292	RHOBTB3	RV16 Post-Infection Day 10 vs IL-13 RV16 Post-Infection Day 10	0.038621068	0.52932313	0.583067012
ENSG00000164292	RHOBTB3	IL-13 Uninfected Day 10 vs IL-13 RV16 Post-Infection Day 10	-0.015085212	0.833407112	0.950894871
ENSG00000164294	GPX8	Pre-Infection Day 0 vs IL-13 Pre-Infection Day 0	-0.225203988	0.001277741	0.002489416
ENSG00000164294	GPX8	IL-13 Uninfected Day 0 vs IL-13 Pre-Infection Day 0	-3.06E-14	1	1
ENSG00000164294	GPX8	IL-13 RV16 Post-Infection Day 2 vs IL-13 Pre-Infection Day 0	-0.342931668	1.72E-06	1.37E-05
ENSG00000164294	GPX8	IL-13 RV16 Post-Infection Day 4 vs IL-13 Pre-Infection Day 0	-0.287487798	5.07E-05	4.25E-04
ENSG00000164294	GPX8	IL-13 RV16 Post-Infection Day 7 vs IL-13 Pre-Infection Day 0	-0.140236444	0.049395398	0.148057966
ENSG00000164294	GPX8	IL-13 RV16 Post-Infection Day 10 vs IL-13 Pre-Infection Day 0	-0.522908794	1.27E-13	1.06E-11
ENSG00000164294	GPX8	RV16 Post-Infection Day 2 vs Pre-Infection Day 0	0.032178284	0.602744652	0.703797118
ENSG00000164294	GPX8	RV16 Post-Infection Day 4 vs Pre-Infection Day 0	0.115998411	0.051746132	0.119264481
ENSG00000164294	GPX8	RV16 Post-Infection Day 7 vs Pre-Infection Day 0	0.077392922	0.195260749	0.471384411
ENSG00000164294	GPX8	RV16 Post-Infection Day 10 vs Pre-Infection Day 0	0.100672245	0.090018879	0.275806517
ENSG00000164294	GPX8	IL-13 Uninfected Day 2 vs IL-13 Uninfected Day 0	-0.04304313	0.577475882	0.872081238
ENSG00000164294	GPX8	IL-13 Uninfected Day 4 vs IL-13 Uninfected Day 0	-0.145112647	0.060602936	0.280712193
ENSG00000164294	GPX8	IL-13 Uninfected Day 7 vs IL-13 Uninfected Day 0	-0.08898221	0.250083263	0.578091799
ENSG00000164294	GPX8	IL-13 Uninfected Day 10 vs IL-13 Uninfected Day 0	-0.381542656	9.23E-07	3.59E-05
ENSG00000164294	GPX8	RV16 Post-Infection Day 2 vs IL-13 RV16 Post-Infection Day 2	0.149905965	0.019338899	0.03145003
ENSG00000164294	GPX8	IL-13 Uninfected Day 2 vs IL-13 RV16 Post-Infection Day 2	0.299888538	2.75E-05	1.89E-04
ENSG00000164294	GPX8	IL-13 RV16 Post-Infection Day 4 vs IL-13 RV16 Post-Infection Day 2	0.05544387	0.377627378	0.613844788
ENSG00000164294	GPX8	IL-13 RV16 Post-Infection Day 7 vs IL-13 RV16 Post-Infection Day 2	0.202695224	0.001371748	0.006816569
ENSG00000164294	GPX8	IL-13 RV16 Post-Infection Day 10 vs IL-13 RV16 Post-Infection Day 2	-0.179977126	0.003966543	0.014477122
ENSG00000164294	GPX8	RV16 Post-Infection Day 4 vs RV16 Post-Infection Day 2	0.083820127	0.176649845	0.372251955
ENSG00000164294	GPX8	RV16 Post-Infection Day 7 vs RV16 Post-Infection Day 2	0.045214638	0.467399915	0.60478439
ENSG00000164294	GPX8	RV16 Post-Infection Day 10 vs RV16 Post-Infection Day 2	0.068493961	0.268183212	0.387173495
ENSG00000164294	GPX8	IL-13 Uninfected Day 4 vs IL-13 Uninfected Day 2	-0.102069517	0.18604329	0.951644492
ENSG00000164294	GPX8	IL-13 Uninfected Day 7 vs IL-13 Uninfected Day 2	-0.04593908	0.551837059	0.820109763
ENSG00000164294	GPX8	IL-13 Uninfected Day 10 vs IL-13 Uninfected Day 2	-0.338499526	1.28E-05	0.001457056
ENSG00000164294	GPX8	RV16 Post-Infection Day 4 vs IL-13 RV16 Post-Infection Day 4	0.178282222	0.003457351	0.005916586
ENSG00000164294	GPX8	IL-13 Uninfected Day 4 vs IL-13 RV16 Post-Infection Day 4	0.142375152	0.044278146	0.142840546
ENSG00000164294	GPX8	IL-13 RV16 Post-Infection Day 7 vs IL-13 RV16 Post-Infection Day 4	0.147251355	0.018167536	0.105769487
ENSG00000164294	GPX8	IL-13 RV16 Post-Infection Day 10 vs IL-13 RV16 Post-Infection Day 4	-0.235420996	1.28E-04	0.002231329
ENSG00000164294	GPX8	RV16 Post-Infection Day 7 vs RV16 Post-Infection Day 4	-0.038605489	0.520148705	0.716597578
ENSG00000164294	GPX8	RV16 Post-Infection Day 10 vs RV16 Post-Infection Day 4	-0.015326166	0.797314161	0.889849725
ENSG00000164294	GPX8	IL-13 Uninfected Day 7 vs IL-13 Uninfected Day 4	0.056130437	0.467522899	0.802952039
ENSG00000164294	GPX8	IL-13 Uninfected Day 10 vs IL-13 Uninfected Day 4	-0.236430009	0.002312099	0.123350078
ENSG00000164294	GPX8	RV16 Post-Infection Day 7 vs IL-13 RV16 Post-Infection Day 7	-0.007574622	0.902140219	0.919481139
ENSG00000164294	GPX8	IL-13 Uninfected Day 7 vs IL-13 RV16 Post-Infection Day 7	0.051254234	0.47205614	0.766117896
ENSG00000164294	GPX8	IL-13 RV16 Post-Infection Day 10 vs IL-13 RV16 Post-Infection Day 7	-0.38267235	6.30E-10	4.83E-08
ENSG00000164294	GPX8	RV16 Post-Infection Day 10 vs RV16 Post-Infection Day 7	0.023279323	0.696972346	0.874648212
ENSG00000164294	GPX8	IL-13 Uninfected Day 10 vs IL-13 Uninfected Day 7	-0.292560446	1.64E-04	0.004543726
ENSG00000164294	GPX8	RV16 Post-Infection Day 10 vs IL-13 RV16 Post-Infection Day 10	0.398377052	4.17E-11	1.13E-10
ENSG00000164294	GPX8	IL-13 Uninfected Day 10 vs IL-13 RV16 Post-Infection Day 10	0.141366139	0.046026005	0.279178378
ENSG00000164296	TIGD6	Pre-Infection Day 0 vs IL-13 Pre-Infection Day 0	0.032720284	0.674685674	0.733886947
ENSG00000164296	TIGD6	IL-13 Uninfected Day 0 vs IL-13 Pre-Infection Day 0	-2.99E-14	1	1
ENSG00000164296	TIGD6	IL-13 RV16 Post-Infection Day 2 vs IL-13 Pre-Infection Day 0	0.021607167	0.787845085	0.866833365
ENSG00000164296	TIGD6	IL-13 RV16 Post-Infection Day 4 vs IL-13 Pre-Infection Day 0	-0.0265217	0.737266617	0.847695624
ENSG00000164296	TIGD6	IL-13 RV16 Post-Infection Day 7 vs IL-13 Pre-Infection Day 0	0.063082053	0.427786014	0.631060496
ENSG00000164296	TIGD6	IL-13 RV16 Post-Infection Day 10 vs IL-13 Pre-Infection Day 0	0.12057396	0.124702825	0.251946152
ENSG00000164296	TIGD6	RV16 Post-Infection Day 2 vs Pre-Infection Day 0	-0.021393566	0.757285084	0.830101945
ENSG00000164296	TIGD6	RV16 Post-Infection Day 4 vs Pre-Infection Day 0	-0.097649396	0.140663444	0.260371529
ENSG00000164296	TIGD6	RV16 Post-Infection Day 7 vs Pre-Infection Day 0	0.073437258	0.268026543	0.554118055
ENSG00000164296	TIGD6	RV16 Post-Infection Day 10 vs Pre-Infection Day 0	0.085586282	0.193690492	0.436310596
ENSG00000164296	TIGD6	IL-13 Uninfected Day 2 vs IL-13 Uninfected Day 0	0.066492203	0.444302776	0.813647308
ENSG00000164296	TIGD6	IL-13 Uninfected Day 4 vs IL-13 Uninfected Day 0	0.090467534	0.294912356	0.610951972
ENSG00000164296	TIGD6	IL-13 Uninfected Day 7 vs IL-13 Uninfected Day 0	0.252054255	0.003735849	0.070549071
ENSG00000164296	TIGD6	IL-13 Uninfected Day 10 vs IL-13 Uninfected Day 0	0.029228008	0.736389582	0.865444307
ENSG00000164296	TIGD6	RV16 Post-Infection Day 2 vs IL-13 RV16 Post-Infection Day 2	-0.010280449	0.886567957	0.913873934
ENSG00000164296	TIGD6	IL-13 Uninfected Day 2 vs IL-13 RV16 Post-Infection Day 2	0.044885036	0.575706891	0.712008257
ENSG00000164296	TIGD6	IL-13 RV16 Post-Infection Day 4 vs IL-13 RV16 Post-Infection Day 2	-0.048128866	0.492609631	0.711565865
ENSG00000164296	TIGD6	IL-13 RV16 Post-Infection Day 7 vs IL-13 RV16 Post-Infection Day 2	0.041474886	0.557534805	0.722153602
ENSG00000164296	TIGD6	IL-13 RV16 Post-Infection Day 10 vs IL-13 RV16 Post-Infection Day 2	0.098966793	0.155129527	0.285904549
ENSG00000164296	TIGD6	RV16 Post-Infection Day 4 vs RV16 Post-Infection Day 2	-0.07625583	0.272670243	0.494637468
ENSG00000164296	TIGD6	RV16 Post-Infection Day 7 vs RV16 Post-Infection Day 2	0.094830824	0.173041587	0.288849365
ENSG00000164296	TIGD6	RV16 Post-Infection Day 10 vs RV16 Post-Infection Day 2	0.106979848	0.122072516	0.207062143
ENSG00000164296	TIGD6	IL-13 Uninfected Day 4 vs IL-13 Uninfected Day 2	0.023975331	0.781070475	0.994485457
ENSG00000164296	TIGD6	IL-13 Uninfected Day 7 vs IL-13 Uninfected Day 2	0.185562052	0.032529009	0.243152244
ENSG00000164296	TIGD6	IL-13 Uninfected Day 10 vs IL-13 Uninfected Day 2	-0.037264195	0.667300664	0.89082624
ENSG00000164296	TIGD6	RV16 Post-Infection Day 4 vs IL-13 RV16 Post-Infection Day 4	-0.038407412	0.570429546	0.63131546
ENSG00000164296	TIGD6	IL-13 Uninfected Day 4 vs IL-13 RV16 Post-Infection Day 4	0.116989234	0.135107581	0.312091175
ENSG00000164296	TIGD6	IL-13 RV16 Post-Infection Day 7 vs IL-13 RV16 Post-Infection Day 4	0.089603753	0.195228364	0.468124424
ENSG00000164296	TIGD6	IL-13 RV16 Post-Infection Day 10 vs IL-13 RV16 Post-Infection Day 4	0.14709566	0.030630352	0.13288772
ENSG00000164296	TIGD6	RV16 Post-Infection Day 7 vs RV16 Post-Infection Day 4	0.171086654	0.01030534	0.048229828
ENSG00000164296	TIGD6	RV16 Post-Infection Day 10 vs RV16 Post-Infection Day 4	0.183235678	0.005686097	0.023059649
ENSG00000164296	TIGD6	IL-13 Uninfected Day 7 vs IL-13 Uninfected Day 4	0.161586721	0.060945057	0.356689659
ENSG00000164296	TIGD6	IL-13 Uninfected Day 10 vs IL-13 Uninfected Day 4	-0.061239526	0.477079709	0.895976766
ENSG00000164296	TIGD6	RV16 Post-Infection Day 7 vs IL-13 RV16 Post-Infection Day 7	0.043075489	0.528332517	0.586329653
ENSG00000164296	TIGD6	IL-13 Uninfected Day 7 vs IL-13 RV16 Post-Infection Day 7	0.188972202	0.01730974	0.153658396
ENSG00000164296	TIGD6	IL-13 RV16 Post-Infection Day 10 vs IL-13 RV16 Post-Infection Day 7	0.057491907	0.401783708	0.663474075
ENSG00000164296	TIGD6	RV16 Post-Infection Day 10 vs RV16 Post-Infection Day 7	0.012149024	0.854506382	0.94508727
ENSG00000164296	TIGD6	IL-13 Uninfected Day 10 vs IL-13 Uninfected Day 7	-0.222826247	0.010129775	0.091221137
ENSG00000164296	TIGD6	RV16 Post-Infection Day 10 vs IL-13 RV16 Post-Infection Day 10	-0.002267394	0.972893433	0.978470225
ENSG00000164296	TIGD6	IL-13 Uninfected Day 10 vs IL-13 RV16 Post-Infection Day 10	-0.091345952	0.243186584	0.608531135
ENSG00000164300	SERINC5	Pre-Infection Day 0 vs IL-13 Pre-Infection Day 0	-1.129025748	2.66E-88	1.55E-86
ENSG00000164300	SERINC5	IL-13 Uninfected Day 0 vs IL-13 Pre-Infection Day 0	9.36E-15	1	1
ENSG00000164300	SERINC5	IL-13 RV16 Post-Infection Day 2 vs IL-13 Pre-Infection Day 0	-0.388130872	3.05E-13	7.60E-12
ENSG00000164300	SERINC5	IL-13 RV16 Post-Infection Day 4 vs IL-13 Pre-Infection Day 0	-0.126396532	0.016383054	0.055167207
ENSG00000164300	SERINC5	IL-13 RV16 Post-Infection Day 7 vs IL-13 Pre-Infection Day 0	-0.070841874	0.181172565	0.367276906
ENSG00000164300	SERINC5	IL-13 RV16 Post-Infection Day 10 vs IL-13 Pre-Infection Day 0	-0.101770698	0.051913578	0.128630132
ENSG00000164300	SERINC5	RV16 Post-Infection Day 2 vs Pre-Infection Day 0	-0.348759362	5.96E-10	4.92E-09
ENSG00000164300	SERINC5	RV16 Post-Infection Day 4 vs Pre-Infection Day 0	-0.107713209	0.046193651	0.108997801
ENSG00000164300	SERINC5	RV16 Post-Infection Day 7 vs Pre-Infection Day 0	-0.052069825	0.335515751	0.619983095
ENSG00000164300	SERINC5	RV16 Post-Infection Day 10 vs Pre-Infection Day 0	-0.117337905	0.028913314	0.132892729
ENSG00000164300	SERINC5	IL-13 Uninfected Day 2 vs IL-13 Uninfected Day 0	-0.036106715	0.527983411	0.853058655
ENSG00000164300	SERINC5	IL-13 Uninfected Day 4 vs IL-13 Uninfected Day 0	-0.058843853	0.303879318	0.620283443
ENSG00000164300	SERINC5	IL-13 Uninfected Day 7 vs IL-13 Uninfected Day 0	-0.030375343	0.595906564	0.835946769
ENSG00000164300	SERINC5	IL-13 Uninfected Day 10 vs IL-13 Uninfected Day 0	-0.157620899	0.006142164	0.039384401
ENSG00000164300	SERINC5	RV16 Post-Infection Day 2 vs IL-13 RV16 Post-Infection Day 2	-1.089654239	2.99E-91	2.20E-89
ENSG00000164300	SERINC5	IL-13 Uninfected Day 2 vs IL-13 RV16 Post-Infection Day 2	0.352024156	3.40E-11	7.16E-10
ENSG00000164300	SERINC5	IL-13 RV16 Post-Infection Day 4 vs IL-13 RV16 Post-Infection Day 2	0.261734339	1.84E-08	6.69E-07
ENSG00000164300	SERINC5	IL-13 RV16 Post-Infection Day 7 vs IL-13 RV16 Post-Infection Day 2	0.317288998	1.32E-11	3.36E-10
ENSG00000164300	SERINC5	IL-13 RV16 Post-Infection Day 10 vs IL-13 RV16 Post-Infection Day 2	0.286360174	5.89E-10	8.78E-09
ENSG00000164300	SERINC5	RV16 Post-Infection Day 4 vs RV16 Post-Infection Day 2	0.241046154	2.01E-05	2.77E-04
ENSG00000164300	SERINC5	RV16 Post-Infection Day 7 vs RV16 Post-Infection Day 2	0.296689538	1.62E-07	1.40E-06
ENSG00000164300	SERINC5	RV16 Post-Infection Day 10 vs RV16 Post-Infection Day 2	0.231421457	3.93E-05	1.73E-04
ENSG00000164300	SERINC5	IL-13 Uninfected Day 4 vs IL-13 Uninfected Day 2	-0.022737138	0.690623469	0.992645697
ENSG00000164300	SERINC5	IL-13 Uninfected Day 7 vs IL-13 Uninfected Day 2	0.005731372	0.920138371	0.975006715
ENSG00000164300	SERINC5	IL-13 Uninfected Day 10 vs IL-13 Uninfected Day 2	-0.121514184	0.034231241	0.25984937
ENSG00000164300	SERINC5	RV16 Post-Infection Day 4 vs IL-13 RV16 Post-Infection Day 4	-1.110342425	1.60E-106	9.78E-105
ENSG00000164300	SERINC5	IL-13 Uninfected Day 4 vs IL-13 RV16 Post-Infection Day 4	0.067552679	0.198263952	0.401872952
ENSG00000164300	SERINC5	IL-13 RV16 Post-Infection Day 7 vs IL-13 RV16 Post-Infection Day 4	0.055554658	0.228252987	0.506967509
ENSG00000164300	SERINC5	IL-13 RV16 Post-Infection Day 10 vs IL-13 RV16 Post-Infection Day 4	0.024625834	0.587873068	0.782471214
ENSG00000164300	SERINC5	RV16 Post-Infection Day 7 vs RV16 Post-Infection Day 4	0.055643384	0.306078209	0.522927559
ENSG00000164300	SERINC5	RV16 Post-Infection Day 10 vs RV16 Post-Infection Day 4	-0.009624697	0.85859856	0.925515863
ENSG00000164300	SERINC5	IL-13 Uninfected Day 7 vs IL-13 Uninfected Day 4	0.02846851	0.618524141	0.877595255
ENSG00000164300	SERINC5	IL-13 Uninfected Day 10 vs IL-13 Uninfected Day 4	-0.098777046	0.085197257	0.58331794
ENSG00000164300	SERINC5	RV16 Post-Infection Day 7 vs IL-13 RV16 Post-Infection Day 7	-1.110253699	6.29E-105	2.74E-103
ENSG00000164300	SERINC5	IL-13 Uninfected Day 7 vs IL-13 RV16 Post-Infection Day 7	0.040466531	0.444342938	0.747729484
ENSG00000164300	SERINC5	IL-13 RV16 Post-Infection Day 10 vs IL-13 RV16 Post-Infection Day 7	-0.030928824	0.49903029	0.74211154
ENSG00000164300	SERINC5	RV16 Post-Infection Day 10 vs RV16 Post-Infection Day 7	-0.065268081	0.227285016	0.506138901
ENSG00000164300	SERINC5	IL-13 Uninfected Day 10 vs IL-13 Uninfected Day 7	-0.127245556	0.026700374	0.167421083
ENSG00000164300	SERINC5	RV16 Post-Infection Day 10 vs IL-13 RV16 Post-Infection Day 10	-1.144592955	1.20E-115	5.92E-114
ENSG00000164300	SERINC5	IL-13 Uninfected Day 10 vs IL-13 RV16 Post-Infection Day 10	-0.055850201	0.287763019	0.648499819
ENSG00000164303	ENPP6	Pre-Infection Day 0 vs IL-13 Pre-Infection Day 0	-0.500783868	0.085362883	0.123028799
ENSG00000164303	ENPP6	IL-13 Uninfected Day 0 vs IL-13 Pre-Infection Day 0	1.09E-14	1	1
ENSG00000164303	ENPP6	IL-13 RV16 Post-Infection Day 2 vs IL-13 Pre-Infection Day 0	0.78133324	0.007877898	0.024228733
ENSG00000164303	ENPP6	IL-13 RV16 Post-Infection Day 4 vs IL-13 Pre-Infection Day 0	0.076545457	0.792884323	0.883807412
ENSG00000164303	ENPP6	IL-13 RV16 Post-Infection Day 7 vs IL-13 Pre-Infection Day 0	-0.348458233	0.23469492	0.433830004
ENSG00000164303	ENPP6	IL-13 RV16 Post-Infection Day 10 vs IL-13 Pre-Infection Day 0	-0.719155173	0.013534308	0.044795679
ENSG00000164303	ENPP6	RV16 Post-Infection Day 2 vs Pre-Infection Day 0	0.826630297	0.001778109	0.005007514
ENSG00000164303	ENPP6	RV16 Post-Infection Day 4 vs Pre-Infection Day 0	-0.385085292	0.131539964	0.248027939
ENSG00000164303	ENPP6	RV16 Post-Infection Day 7 vs Pre-Infection Day 0	-0.138322227	0.589554563	0.809428854
ENSG00000164303	ENPP6	RV16 Post-Infection Day 10 vs Pre-Infection Day 0	-0.274601025	0.281821629	0.540399842
ENSG00000164303	ENPP6	IL-13 Uninfected Day 2 vs IL-13 Uninfected Day 0	-0.252777527	0.423452505	0.802948712
ENSG00000164303	ENPP6	IL-13 Uninfected Day 4 vs IL-13 Uninfected Day 0	-0.182372399	0.567400437	0.805482398
ENSG00000164303	ENPP6	IL-13 Uninfected Day 7 vs IL-13 Uninfected Day 0	0.33741078	0.286480553	0.613705521
ENSG00000164303	ENPP6	IL-13 Uninfected Day 10 vs IL-13 Uninfected Day 0	-0.077900985	0.807584761	0.905367347
ENSG00000164303	ENPP6	RV16 Post-Infection Day 2 vs IL-13 RV16 Post-Infection Day 2	-0.455486812	0.088076954	0.12582978
ENSG00000164303	ENPP6	IL-13 Uninfected Day 2 vs IL-13 RV16 Post-Infection Day 2	-1.034110767	4.35E-04	0.002164821
ENSG00000164303	ENPP6	IL-13 RV16 Post-Infection Day 4 vs IL-13 RV16 Post-Infection Day 2	-0.704787784	0.006766711	0.03913556
ENSG00000164303	ENPP6	IL-13 RV16 Post-Infection Day 7 vs IL-13 RV16 Post-Infection Day 2	-1.129791473	1.81E-05	1.56E-04
ENSG00000164303	ENPP6	IL-13 RV16 Post-Infection Day 10 vs IL-13 RV16 Post-Infection Day 2	-1.500488414	1.12E-08	1.36E-07
ENSG00000164303	ENPP6	RV16 Post-Infection Day 4 vs RV16 Post-Infection Day 2	-1.211715588	5.43E-06	8.65E-05
ENSG00000164303	ENPP6	RV16 Post-Infection Day 7 vs RV16 Post-Infection Day 2	-0.964952524	2.99E-04	0.001280228
ENSG00000164303	ENPP6	RV16 Post-Infection Day 10 vs RV16 Post-Infection Day 2	-1.101231322	3.48E-05	1.55E-04
ENSG00000164303	ENPP6	IL-13 Uninfected Day 4 vs IL-13 Uninfected Day 2	0.070405128	0.824846099	0.9957416
ENSG00000164303	ENPP6	IL-13 Uninfected Day 7 vs IL-13 Uninfected Day 2	0.590188307	0.061943222	0.329054282
ENSG00000164303	ENPP6	IL-13 Uninfected Day 10 vs IL-13 Uninfected Day 2	0.174876542	0.583632511	0.85418013
ENSG00000164303	ENPP6	RV16 Post-Infection Day 4 vs IL-13 RV16 Post-Infection Day 4	-0.962414616	1.96E-04	3.83E-04
ENSG00000164303	ENPP6	IL-13 Uninfected Day 4 vs IL-13 RV16 Post-Infection Day 4	-0.258917855	0.378488161	0.594798677
ENSG00000164303	ENPP6	IL-13 RV16 Post-Infection Day 7 vs IL-13 RV16 Post-Infection Day 4	-0.425003689	0.100854609	0.319855768
ENSG00000164303	ENPP6	IL-13 RV16 Post-Infection Day 10 vs IL-13 RV16 Post-Infection Day 4	-0.79570063	0.001975035	0.018422645
ENSG00000164303	ENPP6	RV16 Post-Infection Day 7 vs RV16 Post-Infection Day 4	0.246763065	0.336714772	0.553599907
ENSG00000164303	ENPP6	RV16 Post-Infection Day 10 vs RV16 Post-Infection Day 4	0.110484266	0.66531738	0.800748674
ENSG00000164303	ENPP6	IL-13 Uninfected Day 7 vs IL-13 Uninfected Day 4	0.519783179	0.103339324	0.450536011
ENSG00000164303	ENPP6	IL-13 Uninfected Day 10 vs IL-13 Uninfected Day 4	0.104471414	0.745552812	0.959488057
ENSG00000164303	ENPP6	RV16 Post-Infection Day 7 vs IL-13 RV16 Post-Infection Day 7	-0.290647862	0.263166675	0.317208956
ENSG00000164303	ENPP6	IL-13 Uninfected Day 7 vs IL-13 RV16 Post-Infection Day 7	0.685869013	0.019532934	0.163422505
ENSG00000164303	ENPP6	IL-13 RV16 Post-Infection Day 10 vs IL-13 RV16 Post-Infection Day 7	-0.370696941	0.150220804	0.389676247
ENSG00000164303	ENPP6	RV16 Post-Infection Day 10 vs RV16 Post-Infection Day 7	-0.136278799	0.595375086	0.817011107
ENSG00000164303	ENPP6	IL-13 Uninfected Day 10 vs IL-13 Uninfected Day 7	-0.415311765	0.194084097	0.517026447
ENSG00000164303	ENPP6	RV16 Post-Infection Day 10 vs IL-13 RV16 Post-Infection Day 10	-0.05622972	0.825778711	0.85393506
ENSG00000164303	ENPP6	IL-13 Uninfected Day 10 vs IL-13 RV16 Post-Infection Day 10	0.641254189	0.02955265	0.225658282
ENSG00000164304	CAGE1	Pre-Infection Day 0 vs IL-13 Pre-Infection Day 0	0.399583073	0.041982589	0.064731834
ENSG00000164304	CAGE1	IL-13 Uninfected Day 0 vs IL-13 Pre-Infection Day 0	-7.23E-14	1	1
ENSG00000164304	CAGE1	IL-13 RV16 Post-Infection Day 2 vs IL-13 Pre-Infection Day 0	-0.517477992	0.009090495	0.027339136
ENSG00000164304	CAGE1	IL-13 RV16 Post-Infection Day 4 vs IL-13 Pre-Infection Day 0	-0.116913333	0.552658099	0.716030617
ENSG00000164304	CAGE1	IL-13 RV16 Post-Infection Day 7 vs IL-13 Pre-Infection Day 0	-0.276795638	0.162001649	0.340584817
ENSG00000164304	CAGE1	IL-13 RV16 Post-Infection Day 10 vs IL-13 Pre-Infection Day 0	-0.138263815	0.480902733	0.643046793
ENSG00000164304	CAGE1	RV16 Post-Infection Day 2 vs Pre-Infection Day 0	-0.262804825	0.140837115	0.22628287
ENSG00000164304	CAGE1	RV16 Post-Infection Day 4 vs Pre-Infection Day 0	-0.300037353	0.083401453	0.173377634
ENSG00000164304	CAGE1	RV16 Post-Infection Day 7 vs Pre-Infection Day 0	-0.06492744	0.709097488	0.87539022
ENSG00000164304	CAGE1	RV16 Post-Infection Day 10 vs Pre-Infection Day 0	-0.187894731	0.278003741	0.53616958
ENSG00000164304	CAGE1	IL-13 Uninfected Day 2 vs IL-13 Uninfected Day 0	-0.424892894	0.047465321	0.388299411
ENSG00000164304	CAGE1	IL-13 Uninfected Day 4 vs IL-13 Uninfected Day 0	0.530652535	0.01444143	0.126460299
ENSG00000164304	CAGE1	IL-13 Uninfected Day 7 vs IL-13 Uninfected Day 0	-0.029658617	0.890024417	0.966421867
ENSG00000164304	CAGE1	IL-13 Uninfected Day 10 vs IL-13 Uninfected Day 0	-0.222005682	0.306942603	0.53622006
ENSG00000164304	CAGE1	RV16 Post-Infection Day 2 vs IL-13 RV16 Post-Infection Day 2	0.65425624	3.19E-04	6.64E-04
ENSG00000164304	CAGE1	IL-13 Uninfected Day 2 vs IL-13 RV16 Post-Infection Day 2	0.092585098	0.638643175	0.761202178
ENSG00000164304	CAGE1	IL-13 RV16 Post-Infection Day 4 vs IL-13 RV16 Post-Infection Day 2	0.400564658	0.023116441	0.097006441
ENSG00000164304	CAGE1	IL-13 RV16 Post-Infection Day 7 vs IL-13 RV16 Post-Infection Day 2	0.240682354	0.173951677	0.331282854
ENSG00000164304	CAGE1	IL-13 RV16 Post-Infection Day 10 vs IL-13 RV16 Post-Infection Day 2	0.379214177	0.030786345	0.080684382
ENSG00000164304	CAGE1	RV16 Post-Infection Day 4 vs RV16 Post-Infection Day 2	-0.037232528	0.834600898	0.916465236
ENSG00000164304	CAGE1	RV16 Post-Infection Day 7 vs RV16 Post-Infection Day 2	0.197877385	0.270324758	0.405153382
ENSG00000164304	CAGE1	RV16 Post-Infection Day 10 vs RV16 Post-Infection Day 2	0.074910094	0.674664784	0.767971005
ENSG00000164304	CAGE1	IL-13 Uninfected Day 4 vs IL-13 Uninfected Day 2	0.955545429	1.15E-05	0.185348443
ENSG00000164304	CAGE1	IL-13 Uninfected Day 7 vs IL-13 Uninfected Day 2	0.395234276	0.06519168	0.337439484
ENSG00000164304	CAGE1	IL-13 Uninfected Day 10 vs IL-13 Uninfected Day 2	0.202887212	0.349211945	0.71060059
ENSG00000164304	CAGE1	RV16 Post-Infection Day 4 vs IL-13 RV16 Post-Infection Day 4	0.216459053	0.213992774	0.269588172
ENSG00000164304	CAGE1	IL-13 Uninfected Day 4 vs IL-13 RV16 Post-Infection Day 4	0.647565869	0.001188667	0.009482319
ENSG00000164304	CAGE1	IL-13 RV16 Post-Infection Day 7 vs IL-13 RV16 Post-Infection Day 4	-0.159882304	0.363008207	0.641805498
ENSG00000164304	CAGE1	IL-13 RV16 Post-Infection Day 10 vs IL-13 RV16 Post-Infection Day 4	-0.021350482	0.902315292	0.956876624
ENSG00000164304	CAGE1	RV16 Post-Infection Day 7 vs RV16 Post-Infection Day 4	0.235109913	0.177521476	0.369750633
ENSG00000164304	CAGE1	RV16 Post-Infection Day 10 vs RV16 Post-Infection Day 4	0.112142623	0.517550811	0.686537726
ENSG00000164304	CAGE1	IL-13 Uninfected Day 7 vs IL-13 Uninfected Day 4	-0.560311153	0.009817156	0.135636171
ENSG00000164304	CAGE1	IL-13 Uninfected Day 10 vs IL-13 Uninfected Day 4	-0.752658218	6.30E-04	0.060578549
ENSG00000164304	CAGE1	RV16 Post-Infection Day 7 vs IL-13 RV16 Post-Infection Day 7	0.611451271	5.60E-04	9.78E-04
ENSG00000164304	CAGE1	IL-13 Uninfected Day 7 vs IL-13 RV16 Post-Infection Day 7	0.24713702	0.211769422	0.540798217
ENSG00000164304	CAGE1	IL-13 RV16 Post-Infection Day 10 vs IL-13 RV16 Post-Infection Day 7	0.138531823	0.42846643	0.684904283
ENSG00000164304	CAGE1	RV16 Post-Infection Day 10 vs RV16 Post-Infection Day 7	-0.122967291	0.480348464	0.743330741
ENSG00000164304	CAGE1	IL-13 Uninfected Day 10 vs IL-13 Uninfected Day 7	-0.192347065	0.375803743	0.69967299
ENSG00000164304	CAGE1	RV16 Post-Infection Day 10 vs IL-13 RV16 Post-Infection Day 10	0.349952157	0.044023693	0.060734107
ENSG00000164304	CAGE1	IL-13 Uninfected Day 10 vs IL-13 RV16 Post-Infection Day 10	-0.083741867	0.673966087	0.883014382
ENSG00000164305	CASP3	Pre-Infection Day 0 vs IL-13 Pre-Infection Day 0	0.017499076	0.65531354	0.717109624
ENSG00000164305	CASP3	IL-13 Uninfected Day 0 vs IL-13 Pre-Infection Day 0	-2.86E-13	1	1
ENSG00000164305	CASP3	IL-13 RV16 Post-Infection Day 2 vs IL-13 Pre-Infection Day 0	0.199329246	5.72E-07	5.02E-06
ENSG00000164305	CASP3	IL-13 RV16 Post-Infection Day 4 vs IL-13 Pre-Infection Day 0	0.075812257	0.055386024	0.141978286
ENSG00000164305	CASP3	IL-13 RV16 Post-Infection Day 7 vs IL-13 Pre-Infection Day 0	0.036625372	0.357313565	0.56650341
ENSG00000164305	CASP3	IL-13 RV16 Post-Infection Day 10 vs IL-13 Pre-Infection Day 0	-0.024874432	0.527658908	0.683531352
ENSG00000164305	CASP3	RV16 Post-Infection Day 2 vs Pre-Infection Day 0	0.353293175	7.48E-24	2.27E-22
ENSG00000164305	CASP3	RV16 Post-Infection Day 4 vs Pre-Infection Day 0	0.186483041	3.95E-08	5.21E-07
ENSG00000164305	CASP3	RV16 Post-Infection Day 7 vs Pre-Infection Day 0	0.164817006	1.31E-06	7.92E-05
ENSG00000164305	CASP3	RV16 Post-Infection Day 10 vs Pre-Infection Day 0	-0.040820419	0.228171024	0.478917421
ENSG00000164305	CASP3	IL-13 Uninfected Day 2 vs IL-13 Uninfected Day 0	-0.024434516	0.56953098	0.869481693
ENSG00000164305	CASP3	IL-13 Uninfected Day 4 vs IL-13 Uninfected Day 0	-0.026031088	0.546945025	0.793743444
ENSG00000164305	CASP3	IL-13 Uninfected Day 7 vs IL-13 Uninfected Day 0	0.017431115	0.685564842	0.882758935
ENSG00000164305	CASP3	IL-13 Uninfected Day 10 vs IL-13 Uninfected Day 0	-0.108795759	0.012217894	0.065010616
ENSG00000164305	CASP3	RV16 Post-Infection Day 2 vs IL-13 RV16 Post-Infection Day 2	0.171463006	1.84E-06	4.78E-06
ENSG00000164305	CASP3	IL-13 Uninfected Day 2 vs IL-13 RV16 Post-Infection Day 2	-0.223763761	1.82E-08	2.41E-07
ENSG00000164305	CASP3	IL-13 RV16 Post-Infection Day 4 vs IL-13 RV16 Post-Infection Day 2	-0.123516989	4.39E-04	0.004384818
ENSG00000164305	CASP3	IL-13 RV16 Post-Infection Day 7 vs IL-13 RV16 Post-Infection Day 2	-0.162703874	4.26E-06	4.32E-05
ENSG00000164305	CASP3	IL-13 RV16 Post-Infection Day 10 vs IL-13 RV16 Post-Infection Day 2	-0.224203677	1.44E-10	2.34E-09
ENSG00000164305	CASP3	RV16 Post-Infection Day 4 vs RV16 Post-Infection Day 2	-0.166810134	2.08E-06	3.66E-05
ENSG00000164305	CASP3	RV16 Post-Infection Day 7 vs RV16 Post-Infection Day 2	-0.18847617	9.37E-08	8.45E-07
ENSG00000164305	CASP3	RV16 Post-Infection Day 10 vs RV16 Post-Infection Day 2	-0.394113595	3.32E-29	1.87E-27
ENSG00000164305	CASP3	IL-13 Uninfected Day 4 vs IL-13 Uninfected Day 2	-0.001596572	0.970463089	0.999106443
ENSG00000164305	CASP3	IL-13 Uninfected Day 7 vs IL-13 Uninfected Day 2	0.041865631	0.329719391	0.680889217
ENSG00000164305	CASP3	IL-13 Uninfected Day 10 vs IL-13 Uninfected Day 2	-0.084361243	0.051406264	0.313900239
ENSG00000164305	CASP3	RV16 Post-Infection Day 4 vs IL-13 RV16 Post-Infection Day 4	0.128169861	1.98E-04	3.88E-04
ENSG00000164305	CASP3	IL-13 Uninfected Day 4 vs IL-13 RV16 Post-Infection Day 4	-0.101843344	0.010322891	0.049781326
ENSG00000164305	CASP3	IL-13 RV16 Post-Infection Day 7 vs IL-13 RV16 Post-Infection Day 4	-0.039186885	0.262529072	0.544144435
ENSG00000164305	CASP3	IL-13 RV16 Post-Infection Day 10 vs IL-13 RV16 Post-Infection Day 4	-0.100686688	0.003564296	0.028895112
ENSG00000164305	CASP3	RV16 Post-Infection Day 7 vs RV16 Post-Infection Day 4	-0.021666036	0.526138359	0.721996836
ENSG00000164305	CASP3	RV16 Post-Infection Day 10 vs RV16 Post-Infection Day 4	-0.227303461	2.30E-11	1.02E-09
ENSG00000164305	CASP3	IL-13 Uninfected Day 7 vs IL-13 Uninfected Day 4	0.043462203	0.31433102	0.699286025
ENSG00000164305	CASP3	IL-13 Uninfected Day 10 vs IL-13 Uninfected Day 4	-0.082764671	0.057275186	0.514362986
ENSG00000164305	CASP3	RV16 Post-Infection Day 7 vs IL-13 RV16 Post-Infection Day 7	0.14569071	2.86E-05	5.57E-05
ENSG00000164305	CASP3	IL-13 Uninfected Day 7 vs IL-13 RV16 Post-Infection Day 7	-0.019194257	0.629339862	0.858665676
ENSG00000164305	CASP3	IL-13 RV16 Post-Infection Day 10 vs IL-13 RV16 Post-Infection Day 7	-0.061499804	0.076843531	0.25905645
ENSG00000164305	CASP3	RV16 Post-Infection Day 10 vs RV16 Post-Infection Day 7	-0.205637425	1.65E-09	3.54E-07
ENSG00000164305	CASP3	IL-13 Uninfected Day 10 vs IL-13 Uninfected Day 7	-0.126226874	0.003611783	0.045223189
ENSG00000164305	CASP3	RV16 Post-Infection Day 10 vs IL-13 RV16 Post-Infection Day 10	0.001553089	0.963775064	0.97164924
ENSG00000164305	CASP3	IL-13 Uninfected Day 10 vs IL-13 RV16 Post-Infection Day 10	-0.083921327	0.034784193	0.243194351
ENSG00000164306	PRIMPOL	Pre-Infection Day 0 vs IL-13 Pre-Infection Day 0	0.508182648	2.21E-08	6.66E-08
ENSG00000164306	PRIMPOL	IL-13 Uninfected Day 0 vs IL-13 Pre-Infection Day 0	-1.01E-13	1	1
ENSG00000164306	PRIMPOL	IL-13 RV16 Post-Infection Day 2 vs IL-13 Pre-Infection Day 0	-0.147827941	0.130842582	0.243167434
ENSG00000164306	PRIMPOL	IL-13 RV16 Post-Infection Day 4 vs IL-13 Pre-Infection Day 0	-0.176959327	0.066295583	0.162669718
ENSG00000164306	PRIMPOL	IL-13 RV16 Post-Infection Day 7 vs IL-13 Pre-Infection Day 0	-0.274794406	0.004609672	0.024248405
ENSG00000164306	PRIMPOL	IL-13 RV16 Post-Infection Day 10 vs IL-13 Pre-Infection Day 0	-0.181631331	0.057709195	0.139567496
ENSG00000164306	PRIMPOL	RV16 Post-Infection Day 2 vs Pre-Infection Day 0	-0.210609385	0.003867889	0.010032802
ENSG00000164306	PRIMPOL	RV16 Post-Infection Day 4 vs Pre-Infection Day 0	-0.138964798	0.046369621	0.109266025
ENSG00000164306	PRIMPOL	RV16 Post-Infection Day 7 vs Pre-Infection Day 0	-0.081363211	0.243609712	0.525841381
ENSG00000164306	PRIMPOL	RV16 Post-Infection Day 10 vs Pre-Infection Day 0	-0.070389805	0.309842687	0.569483461
ENSG00000164306	PRIMPOL	IL-13 Uninfected Day 2 vs IL-13 Uninfected Day 0	0.06736412	0.524335424	0.851720663
ENSG00000164306	PRIMPOL	IL-13 Uninfected Day 4 vs IL-13 Uninfected Day 0	-0.127889657	0.223769421	0.53332835
ENSG00000164306	PRIMPOL	IL-13 Uninfected Day 7 vs IL-13 Uninfected Day 0	-0.119252864	0.259404846	0.58737629
ENSG00000164306	PRIMPOL	IL-13 Uninfected Day 10 vs IL-13 Uninfected Day 0	-0.023380498	0.82482829	0.914307708
ENSG00000164306	PRIMPOL	RV16 Post-Infection Day 2 vs IL-13 RV16 Post-Infection Day 2	0.445401203	5.86E-08	1.71E-07
ENSG00000164306	PRIMPOL	IL-13 Uninfected Day 2 vs IL-13 RV16 Post-Infection Day 2	0.215192061	0.027736114	0.073815324
ENSG00000164306	PRIMPOL	IL-13 RV16 Post-Infection Day 4 vs IL-13 RV16 Post-Infection Day 2	-0.029131386	0.732860747	0.871657271
ENSG00000164306	PRIMPOL	IL-13 RV16 Post-Infection Day 7 vs IL-13 RV16 Post-Infection Day 2	-0.126966466	0.140083778	0.2846498
ENSG00000164306	PRIMPOL	IL-13 RV16 Post-Infection Day 10 vs IL-13 RV16 Post-Infection Day 2	-0.03380339	0.689768468	0.806751124
ENSG00000164306	PRIMPOL	RV16 Post-Infection Day 4 vs RV16 Post-Infection Day 2	0.071644587	0.327318024	0.551954062
ENSG00000164306	PRIMPOL	RV16 Post-Infection Day 7 vs RV16 Post-Infection Day 2	0.129246174	0.077709094	0.153565709
ENSG00000164306	PRIMPOL	RV16 Post-Infection Day 10 vs RV16 Post-Infection Day 2	0.14021958	0.054267496	0.105939503
ENSG00000164306	PRIMPOL	IL-13 Uninfected Day 4 vs IL-13 Uninfected Day 2	-0.195253777	0.063023951	0.891209885
ENSG00000164306	PRIMPOL	IL-13 Uninfected Day 7 vs IL-13 Uninfected Day 2	-0.186616984	0.077284039	0.36622578
ENSG00000164306	PRIMPOL	IL-13 Uninfected Day 10 vs IL-13 Uninfected Day 2	-0.090744618	0.389660286	0.736903217
ENSG00000164306	PRIMPOL	RV16 Post-Infection Day 4 vs IL-13 RV16 Post-Infection Day 4	0.546177177	1.70E-12	5.70E-12
ENSG00000164306	PRIMPOL	IL-13 Uninfected Day 4 vs IL-13 RV16 Post-Infection Day 4	0.04906967	0.606933034	0.7817081
ENSG00000164306	PRIMPOL	IL-13 RV16 Post-Infection Day 7 vs IL-13 RV16 Post-Infection Day 4	-0.097835079	0.245072113	0.525258702
ENSG00000164306	PRIMPOL	IL-13 RV16 Post-Infection Day 10 vs IL-13 RV16 Post-Infection Day 4	-0.004672004	0.954979468	0.979582658
ENSG00000164306	PRIMPOL	RV16 Post-Infection Day 7 vs RV16 Post-Infection Day 4	0.057601587	0.411651497	0.624771143
ENSG00000164306	PRIMPOL	RV16 Post-Infection Day 10 vs RV16 Post-Infection Day 4	0.068574993	0.325406936	0.508183085
ENSG00000164306	PRIMPOL	IL-13 Uninfected Day 7 vs IL-13 Uninfected Day 4	0.008636793	0.934380527	0.984887444
ENSG00000164306	PRIMPOL	IL-13 Uninfected Day 10 vs IL-13 Uninfected Day 4	0.104509159	0.318583522	0.832532742
ENSG00000164306	PRIMPOL	RV16 Post-Infection Day 7 vs IL-13 RV16 Post-Infection Day 7	0.701613843	3.36E-19	1.29E-18
ENSG00000164306	PRIMPOL	IL-13 Uninfected Day 7 vs IL-13 RV16 Post-Infection Day 7	0.155541543	0.10775906	0.391180151
ENSG00000164306	PRIMPOL	IL-13 RV16 Post-Infection Day 10 vs IL-13 RV16 Post-Infection Day 7	0.093163076	0.263942496	0.531998809
ENSG00000164306	PRIMPOL	RV16 Post-Infection Day 10 vs RV16 Post-Infection Day 7	0.010973406	0.874957634	0.953400078
ENSG00000164306	PRIMPOL	IL-13 Uninfected Day 10 vs IL-13 Uninfected Day 7	0.095872366	0.362903542	0.689326977
ENSG00000164306	PRIMPOL	RV16 Post-Infection Day 10 vs IL-13 RV16 Post-Infection Day 10	0.619424174	4.86E-16	1.63E-15
ENSG00000164306	PRIMPOL	IL-13 Uninfected Day 10 vs IL-13 RV16 Post-Infection Day 10	0.158250833	0.096886514	0.40209769
ENSG00000164307	ERAP1	Pre-Infection Day 0 vs IL-13 Pre-Infection Day 0	-0.13657803	0.0055046	0.009837684
ENSG00000164307	ERAP1	IL-13 Uninfected Day 0 vs IL-13 Pre-Infection Day 0	3.01E-13	1	1
ENSG00000164307	ERAP1	IL-13 RV16 Post-Infection Day 2 vs IL-13 Pre-Infection Day 0	0.473936273	2.23E-21	1.21E-19
ENSG00000164307	ERAP1	IL-13 RV16 Post-Infection Day 4 vs IL-13 Pre-Infection Day 0	0.282544194	1.11E-08	2.78E-07
ENSG00000164307	ERAP1	IL-13 RV16 Post-Infection Day 7 vs IL-13 Pre-Infection Day 0	0.125950362	0.01133111	0.048909851
ENSG00000164307	ERAP1	IL-13 RV16 Post-Infection Day 10 vs IL-13 Pre-Infection Day 0	0.216834983	1.05E-05	1.14E-04
ENSG00000164307	ERAP1	RV16 Post-Infection Day 2 vs Pre-Infection Day 0	0.545011929	9.52E-35	5.20E-33
ENSG00000164307	ERAP1	RV16 Post-Infection Day 4 vs Pre-Infection Day 0	0.246201295	8.51E-09	1.28E-07
ENSG00000164307	ERAP1	RV16 Post-Infection Day 7 vs Pre-Infection Day 0	0.124914899	0.00355782	0.040078163
ENSG00000164307	ERAP1	RV16 Post-Infection Day 10 vs Pre-Infection Day 0	0.066121499	0.12052912	0.330790021
ENSG00000164307	ERAP1	IL-13 Uninfected Day 2 vs IL-13 Uninfected Day 0	0.001077039	0.984017395	0.996816554
ENSG00000164307	ERAP1	IL-13 Uninfected Day 4 vs IL-13 Uninfected Day 0	0.091113073	0.091097684	0.346492721
ENSG00000164307	ERAP1	IL-13 Uninfected Day 7 vs IL-13 Uninfected Day 0	0.107946618	0.045047387	0.265893645
ENSG00000164307	ERAP1	IL-13 Uninfected Day 10 vs IL-13 Uninfected Day 0	0.131396154	0.015332473	0.07678111
ENSG00000164307	ERAP1	RV16 Post-Infection Day 2 vs IL-13 RV16 Post-Infection Day 2	-0.065502375	0.147659067	0.200126505
ENSG00000164307	ERAP1	IL-13 Uninfected Day 2 vs IL-13 RV16 Post-Infection Day 2	-0.472859234	2.19E-21	1.21E-19
ENSG00000164307	ERAP1	IL-13 RV16 Post-Infection Day 4 vs IL-13 RV16 Post-Infection Day 2	-0.191392078	1.26E-05	2.14E-04
ENSG00000164307	ERAP1	IL-13 RV16 Post-Infection Day 7 vs IL-13 RV16 Post-Infection Day 2	-0.347985911	3.35E-15	1.38E-13
ENSG00000164307	ERAP1	IL-13 RV16 Post-Infection Day 10 vs IL-13 RV16 Post-Infection Day 2	-0.25710129	3.71E-09	4.84E-08
ENSG00000164307	ERAP1	RV16 Post-Infection Day 4 vs RV16 Post-Infection Day 2	-0.298810634	1.76E-11	7.78E-10
ENSG00000164307	ERAP1	RV16 Post-Infection Day 7 vs RV16 Post-Infection Day 2	-0.42009703	4.47E-21	2.08E-19
ENSG00000164307	ERAP1	RV16 Post-Infection Day 10 vs RV16 Post-Infection Day 2	-0.47889043	3.46E-27	1.78E-25
ENSG00000164307	ERAP1	IL-13 Uninfected Day 4 vs IL-13 Uninfected Day 2	0.090036034	0.094278583	0.926649684
ENSG00000164307	ERAP1	IL-13 Uninfected Day 7 vs IL-13 Uninfected Day 2	0.106869579	0.046738172	0.288945643
ENSG00000164307	ERAP1	IL-13 Uninfected Day 10 vs IL-13 Uninfected Day 2	0.130319115	0.0159262	0.174658763
ENSG00000164307	ERAP1	RV16 Post-Infection Day 4 vs IL-13 RV16 Post-Infection Day 4	-0.17292093	6.11E-05	1.25E-04
ENSG00000164307	ERAP1	IL-13 Uninfected Day 4 vs IL-13 RV16 Post-Infection Day 4	-0.191431121	1.08E-04	0.001412736
ENSG00000164307	ERAP1	IL-13 RV16 Post-Infection Day 7 vs IL-13 RV16 Post-Infection Day 4	-0.156593833	3.23E-04	0.00568992
ENSG00000164307	ERAP1	IL-13 RV16 Post-Infection Day 10 vs IL-13 RV16 Post-Infection Day 4	-0.065709212	0.126128981	0.330098946
ENSG00000164307	ERAP1	RV16 Post-Infection Day 7 vs RV16 Post-Infection Day 4	-0.121286396	0.004834443	0.026799992
ENSG00000164307	ERAP1	RV16 Post-Infection Day 10 vs RV16 Post-Infection Day 4	-0.180079796	2.57E-05	2.40E-04
ENSG00000164307	ERAP1	IL-13 Uninfected Day 7 vs IL-13 Uninfected Day 4	0.016833545	0.754738647	0.929479677
ENSG00000164307	ERAP1	IL-13 Uninfected Day 10 vs IL-13 Uninfected Day 4	0.040283081	0.457280428	0.891486202
ENSG00000164307	ERAP1	RV16 Post-Infection Day 7 vs IL-13 RV16 Post-Infection Day 7	-0.137613493	0.001590809	0.002653537
ENSG00000164307	ERAP1	IL-13 Uninfected Day 7 vs IL-13 RV16 Post-Infection Day 7	-0.018003744	0.717116139	0.899664912
ENSG00000164307	ERAP1	IL-13 RV16 Post-Infection Day 10 vs IL-13 RV16 Post-Infection Day 7	0.090884621	0.035587879	0.154953051
ENSG00000164307	ERAP1	RV16 Post-Infection Day 10 vs RV16 Post-Infection Day 7	-0.0587934	0.170314378	0.430647883
ENSG00000164307	ERAP1	IL-13 Uninfected Day 10 vs IL-13 Uninfected Day 7	0.023449536	0.664831771	0.871506584
ENSG00000164307	ERAP1	RV16 Post-Infection Day 10 vs IL-13 RV16 Post-Infection Day 10	-0.287291514	1.82E-11	5.03E-11
ENSG00000164307	ERAP1	IL-13 Uninfected Day 10 vs IL-13 RV16 Post-Infection Day 10	-0.085438829	0.084419757	0.378245197
ENSG00000164308	ERAP2	Pre-Infection Day 0 vs IL-13 Pre-Infection Day 0	0.253943391	0.029165363	0.046325842
ENSG00000164308	ERAP2	IL-13 Uninfected Day 0 vs IL-13 Pre-Infection Day 0	-3.79E-14	1	1
ENSG00000164308	ERAP2	IL-13 RV16 Post-Infection Day 2 vs IL-13 Pre-Infection Day 0	1.338462666	6.21E-29	5.20E-27
ENSG00000164308	ERAP2	IL-13 RV16 Post-Infection Day 4 vs IL-13 Pre-Infection Day 0	0.887807314	5.87E-14	5.21E-12
ENSG00000164308	ERAP2	IL-13 RV16 Post-Infection Day 7 vs IL-13 Pre-Infection Day 0	0.45389703	1.34E-04	0.0013739
ENSG00000164308	ERAP2	IL-13 RV16 Post-Infection Day 10 vs IL-13 Pre-Infection Day 0	0.503158947	1.82E-05	1.80E-04
ENSG00000164308	ERAP2	RV16 Post-Infection Day 2 vs Pre-Infection Day 0	1.024400383	2.60E-23	7.57E-22
ENSG00000164308	ERAP2	RV16 Post-Infection Day 4 vs Pre-Infection Day 0	0.597091806	1.50E-09	2.56E-08
ENSG00000164308	ERAP2	RV16 Post-Infection Day 7 vs Pre-Infection Day 0	0.258840823	0.008817736	0.074238911
ENSG00000164308	ERAP2	RV16 Post-Infection Day 10 vs Pre-Infection Day 0	-0.061934016	0.52814386	0.749851741
ENSG00000164308	ERAP2	IL-13 Uninfected Day 2 vs IL-13 Uninfected Day 0	0.044499189	0.730056104	0.932498767
ENSG00000164308	ERAP2	IL-13 Uninfected Day 4 vs IL-13 Uninfected Day 0	0.184815321	0.150582585	0.445165964
ENSG00000164308	ERAP2	IL-13 Uninfected Day 7 vs IL-13 Uninfected Day 0	0.271992837	0.035057456	0.234562824
ENSG00000164308	ERAP2	IL-13 Uninfected Day 10 vs IL-13 Uninfected Day 0	0.323923391	0.012195715	0.064978158
ENSG00000164308	ERAP2	RV16 Post-Infection Day 2 vs IL-13 RV16 Post-Infection Day 2	-0.060118892	0.574016739	0.646303587
ENSG00000164308	ERAP2	IL-13 Uninfected Day 2 vs IL-13 RV16 Post-Infection Day 2	-1.293963477	2.99E-27	2.30E-25
ENSG00000164308	ERAP2	IL-13 RV16 Post-Infection Day 4 vs IL-13 RV16 Post-Infection Day 2	-0.450655352	1.61E-05	2.65E-04
ENSG00000164308	ERAP2	IL-13 RV16 Post-Infection Day 7 vs IL-13 RV16 Post-Infection Day 2	-0.884565636	4.89E-17	2.41E-15
ENSG00000164308	ERAP2	IL-13 RV16 Post-Infection Day 10 vs IL-13 RV16 Post-Infection Day 2	-0.83530372	8.77E-16	2.73E-14
ENSG00000164308	ERAP2	RV16 Post-Infection Day 4 vs RV16 Post-Infection Day 2	-0.427308577	3.48E-05	4.44E-04
ENSG00000164308	ERAP2	RV16 Post-Infection Day 7 vs RV16 Post-Infection Day 2	-0.76555956	1.39E-13	2.88E-12
ENSG00000164308	ERAP2	RV16 Post-Infection Day 10 vs RV16 Post-Infection Day 2	-1.086334399	5.29E-26	2.50E-24
ENSG00000164308	ERAP2	IL-13 Uninfected Day 4 vs IL-13 Uninfected Day 2	0.140316132	0.274342696	0.966660292
ENSG00000164308	ERAP2	IL-13 Uninfected Day 7 vs IL-13 Uninfected Day 2	0.227493647	0.077393886	0.366560846
ENSG00000164308	ERAP2	IL-13 Uninfected Day 10 vs IL-13 Uninfected Day 2	0.279424202	0.030268154	0.244154045
ENSG00000164308	ERAP2	RV16 Post-Infection Day 4 vs IL-13 RV16 Post-Infection Day 4	-0.036772117	0.715795653	0.763600391
ENSG00000164308	ERAP2	IL-13 Uninfected Day 4 vs IL-13 RV16 Post-Infection Day 4	-0.702991993	2.11E-09	1.49E-07
ENSG00000164308	ERAP2	IL-13 RV16 Post-Infection Day 7 vs IL-13 RV16 Post-Infection Day 4	-0.433910284	2.66E-05	7.41E-04
ENSG00000164308	ERAP2	IL-13 RV16 Post-Infection Day 10 vs IL-13 RV16 Post-Infection Day 4	-0.384648368	1.55E-04	0.002586408
ENSG00000164308	ERAP2	RV16 Post-Infection Day 7 vs RV16 Post-Infection Day 4	-0.338250983	6.64E-04	0.005824063
ENSG00000164308	ERAP2	RV16 Post-Infection Day 10 vs RV16 Post-Infection Day 4	-0.659025822	2.58E-11	1.13E-09
ENSG00000164308	ERAP2	IL-13 Uninfected Day 7 vs IL-13 Uninfected Day 4	0.087177516	0.497128375	0.818489476
ENSG00000164308	ERAP2	IL-13 Uninfected Day 10 vs IL-13 Uninfected Day 4	0.13910807	0.279129959	0.802196792
ENSG00000164308	ERAP2	RV16 Post-Infection Day 7 vs IL-13 RV16 Post-Infection Day 7	0.058887184	0.56368711	0.619148069
ENSG00000164308	ERAP2	IL-13 Uninfected Day 7 vs IL-13 RV16 Post-Infection Day 7	-0.181904193	0.12517802	0.420908216
ENSG00000164308	ERAP2	IL-13 RV16 Post-Infection Day 10 vs IL-13 RV16 Post-Infection Day 7	0.049261917	0.630477782	0.826642335
ENSG00000164308	ERAP2	RV16 Post-Infection Day 10 vs RV16 Post-Infection Day 7	-0.320774839	0.001172051	0.016796285
ENSG00000164308	ERAP2	IL-13 Uninfected Day 10 vs IL-13 Uninfected Day 7	0.051930554	0.687201592	0.880448105
ENSG00000164308	ERAP2	RV16 Post-Infection Day 10 vs IL-13 RV16 Post-Infection Day 10	-0.311149571	0.001817159	0.002983685
ENSG00000164308	ERAP2	IL-13 Uninfected Day 10 vs IL-13 RV16 Post-Infection Day 10	-0.179235556	0.126634268	0.455409163
ENSG00000164309	CMYA5	Pre-Infection Day 0 vs IL-13 Pre-Infection Day 0	-2.476129221	4.63E-149	8.81E-147
ENSG00000164309	CMYA5	IL-13 Uninfected Day 0 vs IL-13 Pre-Infection Day 0	-6.41E-15	1	1
ENSG00000164309	CMYA5	IL-13 RV16 Post-Infection Day 2 vs IL-13 Pre-Infection Day 0	0.579098011	4.36E-13	1.06E-11
ENSG00000164309	CMYA5	IL-13 RV16 Post-Infection Day 4 vs IL-13 Pre-Infection Day 0	0.63022632	1.81E-15	2.27E-13
ENSG00000164309	CMYA5	IL-13 RV16 Post-Infection Day 7 vs IL-13 Pre-Infection Day 0	0.299379596	1.72E-04	0.001674511
ENSG00000164309	CMYA5	IL-13 RV16 Post-Infection Day 10 vs IL-13 Pre-Infection Day 0	-0.032681893	0.67812763	0.79979664
ENSG00000164309	CMYA5	RV16 Post-Infection Day 2 vs Pre-Infection Day 0	0.833780151	1.20E-15	1.86E-14
ENSG00000164309	CMYA5	RV16 Post-Infection Day 4 vs Pre-Infection Day 0	0.619120439	5.13E-10	9.68E-09
ENSG00000164309	CMYA5	RV16 Post-Infection Day 7 vs Pre-Infection Day 0	0.298140765	0.002746396	0.033812261
ENSG00000164309	CMYA5	RV16 Post-Infection Day 10 vs Pre-Infection Day 0	0.279101872	0.004756552	0.038793981
ENSG00000164309	CMYA5	IL-13 Uninfected Day 2 vs IL-13 Uninfected Day 0	-0.179287639	0.036590054	0.344082737
ENSG00000164309	CMYA5	IL-13 Uninfected Day 4 vs IL-13 Uninfected Day 0	-0.178837921	0.037375046	0.217170244
ENSG00000164309	CMYA5	IL-13 Uninfected Day 7 vs IL-13 Uninfected Day 0	-0.073113896	0.394631378	0.704674669
ENSG00000164309	CMYA5	IL-13 Uninfected Day 10 vs IL-13 Uninfected Day 0	-0.406216854	2.55E-06	8.47E-05
ENSG00000164309	CMYA5	RV16 Post-Infection Day 2 vs IL-13 RV16 Post-Infection Day 2	-2.22144708	1.07E-124	1.53E-122
ENSG00000164309	CMYA5	IL-13 Uninfected Day 2 vs IL-13 RV16 Post-Infection Day 2	-0.758385649	1.99E-21	1.11E-19
ENSG00000164309	CMYA5	IL-13 RV16 Post-Infection Day 4 vs IL-13 RV16 Post-Infection Day 2	0.05112831	0.46388637	0.687273241
ENSG00000164309	CMYA5	IL-13 RV16 Post-Infection Day 7 vs IL-13 RV16 Post-Infection Day 2	-0.279718414	7.02E-05	5.19E-04
ENSG00000164309	CMYA5	IL-13 RV16 Post-Infection Day 10 vs IL-13 RV16 Post-Infection Day 2	-0.611779904	1.26E-18	5.14E-17
ENSG00000164309	CMYA5	RV16 Post-Infection Day 4 vs RV16 Post-Infection Day 2	-0.214659713	0.039671919	0.133683286
ENSG00000164309	CMYA5	RV16 Post-Infection Day 7 vs RV16 Post-Infection Day 2	-0.535639387	3.01E-07	2.46E-06
ENSG00000164309	CMYA5	RV16 Post-Infection Day 10 vs RV16 Post-Infection Day 2	-0.554678279	9.44E-08	6.54E-07
ENSG00000164309	CMYA5	IL-13 Uninfected Day 4 vs IL-13 Uninfected Day 2	4.50E-04	0.99581509	0.99926947
ENSG00000164309	CMYA5	IL-13 Uninfected Day 7 vs IL-13 Uninfected Day 2	0.106173743	0.215433905	0.575047733
ENSG00000164309	CMYA5	IL-13 Uninfected Day 10 vs IL-13 Uninfected Day 2	-0.226929215	0.008425545	0.124953156
ENSG00000164309	CMYA5	RV16 Post-Infection Day 4 vs IL-13 RV16 Post-Infection Day 4	-2.487235102	3.16E-177	5.26E-175
ENSG00000164309	CMYA5	IL-13 Uninfected Day 4 vs IL-13 RV16 Post-Infection Day 4	-0.809064241	1.56E-24	6.15E-22
ENSG00000164309	CMYA5	IL-13 RV16 Post-Infection Day 7 vs IL-13 RV16 Post-Infection Day 4	-0.330846724	1.81E-06	8.39E-05
ENSG00000164309	CMYA5	IL-13 RV16 Post-Infection Day 10 vs IL-13 RV16 Post-Infection Day 4	-0.662908214	3.13E-22	1.01E-18
ENSG00000164309	CMYA5	RV16 Post-Infection Day 7 vs RV16 Post-Infection Day 4	-0.320979674	0.001346208	0.010112201
ENSG00000164309	CMYA5	RV16 Post-Infection Day 10 vs RV16 Post-Infection Day 4	-0.340018566	6.30E-04	0.003669294
ENSG00000164309	CMYA5	IL-13 Uninfected Day 7 vs IL-13 Uninfected Day 4	0.105724025	0.218030668	0.610086177
ENSG00000164309	CMYA5	IL-13 Uninfected Day 10 vs IL-13 Uninfected Day 4	-0.227378933	0.008370988	0.232846067
ENSG00000164309	CMYA5	RV16 Post-Infection Day 7 vs IL-13 RV16 Post-Infection Day 7	-2.477368052	5.18E-174	6.70E-172
ENSG00000164309	CMYA5	IL-13 Uninfected Day 7 vs IL-13 RV16 Post-Infection Day 7	-0.372493493	2.87E-06	5.94E-04
ENSG00000164309	CMYA5	IL-13 RV16 Post-Infection Day 10 vs IL-13 RV16 Post-Infection Day 7	-0.33206149	1.38E-06	4.63E-05
ENSG00000164309	CMYA5	RV16 Post-Infection Day 10 vs RV16 Post-Infection Day 7	-0.019038892	0.848193816	0.941727823
ENSG00000164309	CMYA5	IL-13 Uninfected Day 10 vs IL-13 Uninfected Day 7	-0.333102958	1.12E-04	0.00331993
ENSG00000164309	CMYA5	RV16 Post-Infection Day 10 vs IL-13 RV16 Post-Infection Day 10	-2.164345455	2.85E-139	2.12E-137
ENSG00000164309	CMYA5	IL-13 Uninfected Day 10 vs IL-13 RV16 Post-Infection Day 10	-0.373534961	2.37E-06	0.001033261
ENSG00000164318	EGFLAM	Pre-Infection Day 0 vs IL-13 Pre-Infection Day 0	-0.073655662	0.762676555	0.810403373
ENSG00000164318	EGFLAM	IL-13 Uninfected Day 0 vs IL-13 Pre-Infection Day 0	-4.34E-14	1	1
ENSG00000164318	EGFLAM	IL-13 RV16 Post-Infection Day 2 vs IL-13 Pre-Infection Day 0	-0.104432532	0.671289998	0.786219592
ENSG00000164318	EGFLAM	IL-13 RV16 Post-Infection Day 4 vs IL-13 Pre-Infection Day 0	-0.202851224	0.40815266	0.593649895
ENSG00000164318	EGFLAM	IL-13 RV16 Post-Infection Day 7 vs IL-13 Pre-Infection Day 0	-0.13171544	0.592884353	0.763175458
ENSG00000164318	EGFLAM	IL-13 RV16 Post-Infection Day 10 vs IL-13 Pre-Infection Day 0	-0.216150065	0.37622633	0.547407617
ENSG00000164318	EGFLAM	RV16 Post-Infection Day 2 vs Pre-Infection Day 0	0.069179452	0.753077306	0.8268352
ENSG00000164318	EGFLAM	RV16 Post-Infection Day 4 vs Pre-Infection Day 0	-0.163706342	0.443152554	0.601222076
ENSG00000164318	EGFLAM	RV16 Post-Infection Day 7 vs Pre-Infection Day 0	-0.158073681	0.461533749	0.723776975
ENSG00000164318	EGFLAM	RV16 Post-Infection Day 10 vs Pre-Infection Day 0	-0.23297216	0.275564827	0.533645851
ENSG00000164318	EGFLAM	IL-13 Uninfected Day 2 vs IL-13 Uninfected Day 0	-0.118704023	0.654624358	0.906925159
ENSG00000164318	EGFLAM	IL-13 Uninfected Day 4 vs IL-13 Uninfected Day 0	0.215284837	0.4221084	0.71471481
ENSG00000164318	EGFLAM	IL-13 Uninfected Day 7 vs IL-13 Uninfected Day 0	-0.154954537	0.560139867	0.814573207
ENSG00000164318	EGFLAM	IL-13 Uninfected Day 10 vs IL-13 Uninfected Day 0	0.111489801	0.678798275	0.828884584
ENSG00000164318	EGFLAM	RV16 Post-Infection Day 2 vs IL-13 RV16 Post-Infection Day 2	0.099956323	0.654164376	0.719554105
ENSG00000164318	EGFLAM	IL-13 Uninfected Day 2 vs IL-13 RV16 Post-Infection Day 2	-0.014271491	0.953625275	0.975099789
ENSG00000164318	EGFLAM	IL-13 RV16 Post-Infection Day 4 vs IL-13 RV16 Post-Infection Day 2	-0.098418692	0.651457923	0.822727088
ENSG00000164318	EGFLAM	IL-13 RV16 Post-Infection Day 7 vs IL-13 RV16 Post-Infection Day 2	-0.027282907	0.90092042	0.946595943
ENSG00000164318	EGFLAM	IL-13 RV16 Post-Infection Day 10 vs IL-13 RV16 Post-Infection Day 2	-0.111717533	0.606689864	0.743641315
ENSG00000164318	EGFLAM	RV16 Post-Infection Day 4 vs RV16 Post-Infection Day 2	-0.232885793	0.289935013	0.512568665
ENSG00000164318	EGFLAM	RV16 Post-Infection Day 7 vs RV16 Post-Infection Day 2	-0.227253133	0.304817476	0.443109217
ENSG00000164318	EGFLAM	RV16 Post-Infection Day 10 vs RV16 Post-Infection Day 2	-0.302151611	0.170462254	0.270547113
ENSG00000164318	EGFLAM	IL-13 Uninfected Day 4 vs IL-13 Uninfected Day 2	0.33398886	0.21213595	0.951644492
ENSG00000164318	EGFLAM	IL-13 Uninfected Day 7 vs IL-13 Uninfected Day 2	-0.036250514	0.891322063	0.965232601
ENSG00000164318	EGFLAM	IL-13 Uninfected Day 10 vs IL-13 Uninfected Day 2	0.230193824	0.391460381	0.738384721
ENSG00000164318	EGFLAM	RV16 Post-Infection Day 4 vs IL-13 RV16 Post-Infection Day 4	-0.034510779	0.872613201	0.898515345
ENSG00000164318	EGFLAM	IL-13 Uninfected Day 4 vs IL-13 RV16 Post-Infection Day 4	0.418136061	0.091308611	0.239649895
ENSG00000164318	EGFLAM	IL-13 RV16 Post-Infection Day 7 vs IL-13 RV16 Post-Infection Day 4	0.071135785	0.743788841	0.894596336
ENSG00000164318	EGFLAM	IL-13 RV16 Post-Infection Day 10 vs IL-13 RV16 Post-Infection Day 4	-0.013298841	0.950777845	0.977443644
ENSG00000164318	EGFLAM	RV16 Post-Infection Day 7 vs RV16 Post-Infection Day 4	0.00563266	0.979079795	0.990662549
ENSG00000164318	EGFLAM	RV16 Post-Infection Day 10 vs RV16 Post-Infection Day 4	-0.069265818	0.745867986	0.85546729
ENSG00000164318	EGFLAM	IL-13 Uninfected Day 7 vs IL-13 Uninfected Day 4	-0.370239374	0.167502992	0.551227004
ENSG00000164318	EGFLAM	IL-13 Uninfected Day 10 vs IL-13 Uninfected Day 4	-0.103795036	0.701782992	0.949601024
ENSG00000164318	EGFLAM	RV16 Post-Infection Day 7 vs IL-13 RV16 Post-Infection Day 7	-0.100013904	0.646112857	0.695459737
ENSG00000164318	EGFLAM	IL-13 Uninfected Day 7 vs IL-13 RV16 Post-Infection Day 7	-0.023239098	0.924811163	0.978357043
ENSG00000164318	EGFLAM	IL-13 RV16 Post-Infection Day 10 vs IL-13 RV16 Post-Infection Day 7	-0.084434625	0.696615903	0.861241089
ENSG00000164318	EGFLAM	RV16 Post-Infection Day 10 vs RV16 Post-Infection Day 7	-0.074898478	0.72737104	0.889722733
ENSG00000164318	EGFLAM	IL-13 Uninfected Day 10 vs IL-13 Uninfected Day 7	0.266444338	0.322080861	0.655805154
ENSG00000164318	EGFLAM	RV16 Post-Infection Day 10 vs IL-13 RV16 Post-Infection Day 10	-0.090477756	0.673165567	0.719078776
ENSG00000164318	EGFLAM	IL-13 Uninfected Day 10 vs IL-13 RV16 Post-Infection Day 10	0.327639866	0.186206126	0.542444047
ENSG00000164323	CFAP97	Pre-Infection Day 0 vs IL-13 Pre-Infection Day 0	0.249510519	4.54E-06	1.14E-05
ENSG00000164323	CFAP97	IL-13 Uninfected Day 0 vs IL-13 Pre-Infection Day 0	1.56E-14	1	1
ENSG00000164323	CFAP97	IL-13 RV16 Post-Infection Day 2 vs IL-13 Pre-Infection Day 0	-0.178321414	0.001583101	0.006027045
ENSG00000164323	CFAP97	IL-13 RV16 Post-Infection Day 4 vs IL-13 Pre-Infection Day 0	-0.084877133	0.128437024	0.265022274
ENSG00000164323	CFAP97	IL-13 RV16 Post-Infection Day 7 vs IL-13 Pre-Infection Day 0	-0.110649092	0.048844593	0.146975505
ENSG00000164323	CFAP97	IL-13 RV16 Post-Infection Day 10 vs IL-13 Pre-Infection Day 0	-0.153395287	0.00572964	0.022391424
ENSG00000164323	CFAP97	RV16 Post-Infection Day 2 vs Pre-Infection Day 0	-0.117698006	0.012537844	0.0284495
ENSG00000164323	CFAP97	RV16 Post-Infection Day 4 vs Pre-Infection Day 0	-0.035779729	0.43134227	0.59080222
ENSG00000164323	CFAP97	RV16 Post-Infection Day 7 vs Pre-Infection Day 0	0.00831004	0.855285655	0.941930577
ENSG00000164323	CFAP97	RV16 Post-Infection Day 10 vs Pre-Infection Day 0	-0.043445049	0.337341146	0.596439775
ENSG00000164323	CFAP97	IL-13 Uninfected Day 2 vs IL-13 Uninfected Day 0	-0.029530548	0.627678832	0.895680407
ENSG00000164323	CFAP97	IL-13 Uninfected Day 4 vs IL-13 Uninfected Day 0	-0.190494577	0.001761269	0.036877906
ENSG00000164323	CFAP97	IL-13 Uninfected Day 7 vs IL-13 Uninfected Day 0	0.001736362	0.977276078	0.993156095
ENSG00000164323	CFAP97	IL-13 Uninfected Day 10 vs IL-13 Uninfected Day 0	-0.083847796	0.170739986	0.377876762
ENSG00000164323	CFAP97	RV16 Post-Infection Day 2 vs IL-13 RV16 Post-Infection Day 2	0.310133926	4.36E-10	1.48E-09
ENSG00000164323	CFAP97	IL-13 Uninfected Day 2 vs IL-13 RV16 Post-Infection Day 2	0.148790865	0.008255038	0.027001159
ENSG00000164323	CFAP97	IL-13 RV16 Post-Infection Day 4 vs IL-13 RV16 Post-Infection Day 2	0.093444281	0.058991981	0.189470568
ENSG00000164323	CFAP97	IL-13 RV16 Post-Infection Day 7 vs IL-13 RV16 Post-Infection Day 2	0.067672321	0.174787696	0.332480165
