## Supplemental Table 1 for "IL-13 Modulates Antiviral Effector and Proinflammatory Pathways in Rhinovirus-Infected Pediatric Bronchial Epithelium" (part 47 of 74)

Results of the Linear Model shows the differential expressed genes by the treatment groups
ENSG00000164323	CFAP97	IL-13 RV16 Post-Infection Day 10 vs IL-13 RV16 Post-Infection Day 2	0.024926127	0.612291743	0.747729548
ENSG00000164323	CFAP97	RV16 Post-Infection Day 4 vs RV16 Post-Infection Day 2	0.081918277	0.083291748	0.22632562
ENSG00000164323	CFAP97	RV16 Post-Infection Day 7 vs RV16 Post-Infection Day 2	0.126008047	0.00790617	0.022756987
ENSG00000164323	CFAP97	RV16 Post-Infection Day 10 vs RV16 Post-Infection Day 2	0.074252957	0.115429454	0.197848607
ENSG00000164323	CFAP97	IL-13 Uninfected Day 4 vs IL-13 Uninfected Day 2	-0.160964028	0.008098931	0.729865109
ENSG00000164323	CFAP97	IL-13 Uninfected Day 7 vs IL-13 Uninfected Day 2	0.03126691	0.60729869	0.848779468
ENSG00000164323	CFAP97	IL-13 Uninfected Day 10 vs IL-13 Uninfected Day 2	-0.054317248	0.373795184	0.727387059
ENSG00000164323	CFAP97	RV16 Post-Infection Day 4 vs IL-13 RV16 Post-Infection Day 4	0.298607922	2.68E-10	7.93E-10
ENSG00000164323	CFAP97	IL-13 Uninfected Day 4 vs IL-13 RV16 Post-Infection Day 4	-0.105617444	0.057804755	0.172790205
ENSG00000164323	CFAP97	IL-13 RV16 Post-Infection Day 7 vs IL-13 RV16 Post-Infection Day 4	-0.025771959	0.599332784	0.811816193
ENSG00000164323	CFAP97	IL-13 RV16 Post-Infection Day 10 vs IL-13 RV16 Post-Infection Day 4	-0.068518154	0.156455142	0.377195729
ENSG00000164323	CFAP97	RV16 Post-Infection Day 7 vs RV16 Post-Infection Day 4	0.04408977	0.335440158	0.552741096
ENSG00000164323	CFAP97	RV16 Post-Infection Day 10 vs RV16 Post-Infection Day 4	-0.00766532	0.866229565	0.929318867
ENSG00000164323	CFAP97	IL-13 Uninfected Day 7 vs IL-13 Uninfected Day 4	0.192230939	0.001580582	0.048482171
ENSG00000164323	CFAP97	IL-13 Uninfected Day 10 vs IL-13 Uninfected Day 4	0.10664678	0.080727717	0.576786721
ENSG00000164323	CFAP97	RV16 Post-Infection Day 7 vs IL-13 RV16 Post-Infection Day 7	0.368469651	1.26E-14	4.04E-14
ENSG00000164323	CFAP97	IL-13 Uninfected Day 7 vs IL-13 RV16 Post-Infection Day 7	0.112385454	0.045135352	0.251157647
ENSG00000164323	CFAP97	IL-13 RV16 Post-Infection Day 10 vs IL-13 RV16 Post-Infection Day 7	-0.042746195	0.379961584	0.645977462
ENSG00000164323	CFAP97	RV16 Post-Infection Day 10 vs RV16 Post-Infection Day 7	-0.05175509	0.256236795	0.536657361
ENSG00000164323	CFAP97	IL-13 Uninfected Day 10 vs IL-13 Uninfected Day 7	-0.085584158	0.161405695	0.466526783
ENSG00000164323	CFAP97	RV16 Post-Infection Day 10 vs IL-13 RV16 Post-Infection Day 10	0.359460756	1.57E-14	4.95E-14
ENSG00000164323	CFAP97	IL-13 Uninfected Day 10 vs IL-13 RV16 Post-Infection Day 10	0.069547491	0.211938498	0.573379418
ENSG00000164327	RICTOR	Pre-Infection Day 0 vs IL-13 Pre-Infection Day 0	-0.205071396	0.005970004	0.010628317
ENSG00000164327	RICTOR	IL-13 Uninfected Day 0 vs IL-13 Pre-Infection Day 0	4.15E-14	1	1
ENSG00000164327	RICTOR	IL-13 RV16 Post-Infection Day 2 vs IL-13 Pre-Infection Day 0	0.211468493	0.005645072	0.018296967
ENSG00000164327	RICTOR	IL-13 RV16 Post-Infection Day 4 vs IL-13 Pre-Infection Day 0	0.060644914	0.42104299	0.605214441
ENSG00000164327	RICTOR	IL-13 RV16 Post-Infection Day 7 vs IL-13 Pre-Infection Day 0	-0.081482351	0.282695581	0.489208714
ENSG00000164327	RICTOR	IL-13 RV16 Post-Infection Day 10 vs IL-13 Pre-Infection Day 0	-0.204951336	0.006220034	0.023934027
ENSG00000164327	RICTOR	RV16 Post-Infection Day 2 vs Pre-Infection Day 0	0.263343878	7.40E-05	2.79E-04
ENSG00000164327	RICTOR	RV16 Post-Infection Day 4 vs Pre-Infection Day 0	0.156085669	0.014387387	0.042018447
ENSG00000164327	RICTOR	RV16 Post-Infection Day 7 vs Pre-Infection Day 0	-0.010578768	0.868344238	0.947983022
ENSG00000164327	RICTOR	RV16 Post-Infection Day 10 vs Pre-Infection Day 0	-0.099827137	0.115348605	0.322151035
ENSG00000164327	RICTOR	IL-13 Uninfected Day 2 vs IL-13 Uninfected Day 0	-0.130091782	0.114694482	0.547618841
ENSG00000164327	RICTOR	IL-13 Uninfected Day 4 vs IL-13 Uninfected Day 0	-0.267013007	0.001158543	0.028505097
ENSG00000164327	RICTOR	IL-13 Uninfected Day 7 vs IL-13 Uninfected Day 0	-0.095855161	0.245305915	0.572016147
ENSG00000164327	RICTOR	IL-13 Uninfected Day 10 vs IL-13 Uninfected Day 0	-0.266034276	0.00128015	0.012172716
ENSG00000164327	RICTOR	RV16 Post-Infection Day 2 vs IL-13 RV16 Post-Infection Day 2	-0.153196011	0.025879061	0.041174706
ENSG00000164327	RICTOR	IL-13 Uninfected Day 2 vs IL-13 RV16 Post-Infection Day 2	-0.341560276	7.59E-06	5.94E-05
ENSG00000164327	RICTOR	IL-13 RV16 Post-Infection Day 4 vs IL-13 RV16 Post-Infection Day 2	-0.150823579	0.023863106	0.099199232
ENSG00000164327	RICTOR	IL-13 RV16 Post-Infection Day 7 vs IL-13 RV16 Post-Infection Day 2	-0.292950844	1.35E-05	1.20E-04
ENSG00000164327	RICTOR	IL-13 RV16 Post-Infection Day 10 vs IL-13 RV16 Post-Infection Day 2	-0.416419829	3.45E-10	5.35E-09
ENSG00000164327	RICTOR	RV16 Post-Infection Day 4 vs RV16 Post-Infection Day 2	-0.107258209	0.107823234	0.270707129
ENSG00000164327	RICTOR	RV16 Post-Infection Day 7 vs RV16 Post-Infection Day 2	-0.273922646	4.16E-05	2.18E-04
ENSG00000164327	RICTOR	RV16 Post-Infection Day 10 vs RV16 Post-Infection Day 2	-0.363171016	4.65E-08	3.40E-07
ENSG00000164327	RICTOR	IL-13 Uninfected Day 4 vs IL-13 Uninfected Day 2	-0.136921225	0.095161648	0.927942771
ENSG00000164327	RICTOR	IL-13 Uninfected Day 7 vs IL-13 Uninfected Day 2	0.034236621	0.677651061	0.885190255
ENSG00000164327	RICTOR	IL-13 Uninfected Day 10 vs IL-13 Uninfected Day 2	-0.135942494	0.099142934	0.428400301
ENSG00000164327	RICTOR	RV16 Post-Infection Day 4 vs IL-13 RV16 Post-Infection Day 4	-0.109630642	0.090982131	0.12441639
ENSG00000164327	RICTOR	IL-13 Uninfected Day 4 vs IL-13 RV16 Post-Infection Day 4	-0.327657921	1.21E-05	2.42E-04
ENSG00000164327	RICTOR	IL-13 RV16 Post-Infection Day 7 vs IL-13 RV16 Post-Infection Day 4	-0.142127266	0.031227969	0.151333997
ENSG00000164327	RICTOR	IL-13 RV16 Post-Infection Day 10 vs IL-13 RV16 Post-Infection Day 4	-0.26559625	4.33E-05	9.27E-04
ENSG00000164327	RICTOR	RV16 Post-Infection Day 7 vs RV16 Post-Infection Day 4	-0.166664437	0.009409327	0.045014748
ENSG00000164327	RICTOR	RV16 Post-Infection Day 10 vs RV16 Post-Infection Day 4	-0.255912806	6.03E-05	4.97E-04
ENSG00000164327	RICTOR	IL-13 Uninfected Day 7 vs IL-13 Uninfected Day 4	0.171157846	0.037002143	0.276881439
ENSG00000164327	RICTOR	IL-13 Uninfected Day 10 vs IL-13 Uninfected Day 4	9.79E-04	0.99049092	0.997461476
ENSG00000164327	RICTOR	RV16 Post-Infection Day 7 vs IL-13 RV16 Post-Infection Day 7	-0.134167813	0.040474728	0.056962735
ENSG00000164327	RICTOR	IL-13 Uninfected Day 7 vs IL-13 RV16 Post-Infection Day 7	-0.01437281	0.849438243	0.949168579
ENSG00000164327	RICTOR	IL-13 RV16 Post-Infection Day 10 vs IL-13 RV16 Post-Infection Day 7	-0.123468985	0.059143729	0.218927954
ENSG00000164327	RICTOR	RV16 Post-Infection Day 10 vs RV16 Post-Infection Day 7	-0.089248369	0.161927993	0.419280156
ENSG00000164327	RICTOR	IL-13 Uninfected Day 10 vs IL-13 Uninfected Day 7	-0.170179115	0.0389909	0.211222488
ENSG00000164327	RICTOR	RV16 Post-Infection Day 10 vs IL-13 RV16 Post-Infection Day 10	-0.099947198	0.118573694	0.152267538
ENSG00000164327	RICTOR	IL-13 Uninfected Day 10 vs IL-13 RV16 Post-Infection Day 10	-0.061082941	0.414514411	0.740160171
ENSG00000164329	TENT2	Pre-Infection Day 0 vs IL-13 Pre-Infection Day 0	-0.182660106	9.44E-05	2.10E-04
ENSG00000164329	TENT2	IL-13 Uninfected Day 0 vs IL-13 Pre-Infection Day 0	-1.66E-13	1	1
ENSG00000164329	TENT2	IL-13 RV16 Post-Infection Day 2 vs IL-13 Pre-Infection Day 0	-0.012142098	0.79734266	0.872886638
ENSG00000164329	TENT2	IL-13 RV16 Post-Infection Day 4 vs IL-13 Pre-Infection Day 0	0.065938541	0.159232387	0.310233357
ENSG00000164329	TENT2	IL-13 RV16 Post-Infection Day 7 vs IL-13 Pre-Infection Day 0	0.07499252	0.111484156	0.263132421
ENSG00000164329	TENT2	IL-13 RV16 Post-Infection Day 10 vs IL-13 Pre-Infection Day 0	-0.035538742	0.445690964	0.614346944
ENSG00000164329	TENT2	RV16 Post-Infection Day 2 vs Pre-Infection Day 0	-0.044088449	0.298259057	0.414740443
ENSG00000164329	TENT2	RV16 Post-Infection Day 4 vs Pre-Infection Day 0	-8.09E-04	0.984215883	0.990835757
ENSG00000164329	TENT2	RV16 Post-Infection Day 7 vs Pre-Infection Day 0	0.015955617	0.697075754	0.868791794
ENSG00000164329	TENT2	RV16 Post-Infection Day 10 vs Pre-Infection Day 0	-0.070119121	0.0851666	0.266289764
ENSG00000164329	TENT2	IL-13 Uninfected Day 2 vs IL-13 Uninfected Day 0	0.040032796	0.432393449	0.806931436
ENSG00000164329	TENT2	IL-13 Uninfected Day 4 vs IL-13 Uninfected Day 0	-0.045067017	0.377984932	0.682623521
ENSG00000164329	TENT2	IL-13 Uninfected Day 7 vs IL-13 Uninfected Day 0	-0.00145072	0.977339292	0.993156095
ENSG00000164329	TENT2	IL-13 Uninfected Day 10 vs IL-13 Uninfected Day 0	-0.046479988	0.365637563	0.593307689
ENSG00000164329	TENT2	RV16 Post-Infection Day 2 vs IL-13 RV16 Post-Infection Day 2	-0.214606458	6.50E-07	1.76E-06
ENSG00000164329	TENT2	IL-13 Uninfected Day 2 vs IL-13 RV16 Post-Infection Day 2	0.052174894	0.268715149	0.425568765
ENSG00000164329	TENT2	IL-13 RV16 Post-Infection Day 4 vs IL-13 RV16 Post-Infection Day 2	0.078080638	0.060186603	0.192228858
ENSG00000164329	TENT2	IL-13 RV16 Post-Infection Day 7 vs IL-13 RV16 Post-Infection Day 2	0.087134617	0.037376231	0.103156354
ENSG00000164329	TENT2	IL-13 RV16 Post-Infection Day 10 vs IL-13 RV16 Post-Infection Day 2	-0.023396645	0.571189089	0.714649507
ENSG00000164329	TENT2	RV16 Post-Infection Day 4 vs RV16 Post-Infection Day 2	0.043279313	0.308889971	0.533486624
ENSG00000164329	TENT2	RV16 Post-Infection Day 7 vs RV16 Post-Infection Day 2	0.060044067	0.159250751	0.271091868
ENSG00000164329	TENT2	RV16 Post-Infection Day 10 vs RV16 Post-Infection Day 2	-0.026030671	0.539342448	0.655770641
ENSG00000164329	TENT2	IL-13 Uninfected Day 4 vs IL-13 Uninfected Day 2	-0.085099813	0.095275009	0.927942771
ENSG00000164329	TENT2	IL-13 Uninfected Day 7 vs IL-13 Uninfected Day 2	-0.041483517	0.415642795	0.741351184
ENSG00000164329	TENT2	IL-13 Uninfected Day 10 vs IL-13 Uninfected Day 2	-0.086512784	0.091421741	0.410737199
ENSG00000164329	TENT2	RV16 Post-Infection Day 4 vs IL-13 RV16 Post-Infection Day 4	-0.249407783	1.27E-09	3.60E-09
ENSG00000164329	TENT2	IL-13 Uninfected Day 4 vs IL-13 RV16 Post-Infection Day 4	-0.111005557	0.017763642	0.07427555
ENSG00000164329	TENT2	IL-13 RV16 Post-Infection Day 7 vs IL-13 RV16 Post-Infection Day 4	0.009053979	0.8262992	0.932825377
ENSG00000164329	TENT2	IL-13 RV16 Post-Infection Day 10 vs IL-13 RV16 Post-Infection Day 4	-0.101477283	0.012663243	0.072281541
ENSG00000164329	TENT2	RV16 Post-Infection Day 7 vs RV16 Post-Infection Day 4	0.016764753	0.683894002	0.832215187
ENSG00000164329	TENT2	RV16 Post-Infection Day 10 vs RV16 Post-Infection Day 4	-0.069309985	0.090388891	0.205100564
ENSG00000164329	TENT2	IL-13 Uninfected Day 7 vs IL-13 Uninfected Day 4	0.043616296	0.393167386	0.757969364
ENSG00000164329	TENT2	IL-13 Uninfected Day 10 vs IL-13 Uninfected Day 4	-0.001412971	0.978051196	0.996453237
ENSG00000164329	TENT2	RV16 Post-Infection Day 7 vs IL-13 RV16 Post-Infection Day 7	-0.241697009	5.70E-09	1.41E-08
ENSG00000164329	TENT2	IL-13 Uninfected Day 7 vs IL-13 RV16 Post-Infection Day 7	-0.07644324	0.10440776	0.385067635
ENSG00000164329	TENT2	IL-13 RV16 Post-Infection Day 10 vs IL-13 RV16 Post-Infection Day 7	-0.110531262	0.00698969	0.0489998
ENSG00000164329	TENT2	RV16 Post-Infection Day 10 vs RV16 Post-Infection Day 7	-0.086074738	0.035821212	0.173715638
ENSG00000164329	TENT2	IL-13 Uninfected Day 10 vs IL-13 Uninfected Day 7	-0.045029267	0.3801657	0.702971693
ENSG00000164329	TENT2	RV16 Post-Infection Day 10 vs IL-13 RV16 Post-Infection Day 10	-0.217240484	9.32E-08	2.11E-07
ENSG00000164329	TENT2	IL-13 Uninfected Day 10 vs IL-13 RV16 Post-Infection Day 10	-0.010941246	0.81548284	0.94442471
ENSG00000164330	EBF1	Pre-Infection Day 0 vs IL-13 Pre-Infection Day 0	-0.156972466	0.346967792	0.42174106
ENSG00000164330	EBF1	IL-13 Uninfected Day 0 vs IL-13 Pre-Infection Day 0	4.65E-15	1	1
ENSG00000164330	EBF1	IL-13 RV16 Post-Infection Day 2 vs IL-13 Pre-Infection Day 0	-0.066160831	0.694720463	0.801795316
ENSG00000164330	EBF1	IL-13 RV16 Post-Infection Day 4 vs IL-13 Pre-Infection Day 0	0.242852646	0.148463254	0.294431174
ENSG00000164330	EBF1	IL-13 RV16 Post-Infection Day 7 vs IL-13 Pre-Infection Day 0	0.040074152	0.812204591	0.905253662
ENSG00000164330	EBF1	IL-13 RV16 Post-Infection Day 10 vs IL-13 Pre-Infection Day 0	0.178386748	0.28643268	0.454164586
ENSG00000164330	EBF1	RV16 Post-Infection Day 2 vs Pre-Infection Day 0	0.081855448	0.587301252	0.690854661
ENSG00000164330	EBF1	RV16 Post-Infection Day 4 vs Pre-Infection Day 0	0.146198584	0.318329044	0.476726792
ENSG00000164330	EBF1	RV16 Post-Infection Day 7 vs Pre-Infection Day 0	-0.122564479	0.405419824	0.679482784
ENSG00000164330	EBF1	RV16 Post-Infection Day 10 vs Pre-Infection Day 0	0.0500996	0.732313669	0.871134776
ENSG00000164330	EBF1	IL-13 Uninfected Day 2 vs IL-13 Uninfected Day 0	0.09536954	0.600630926	0.884262197
ENSG00000164330	EBF1	IL-13 Uninfected Day 4 vs IL-13 Uninfected Day 0	0.2311309	0.209820399	0.517271122
ENSG00000164330	EBF1	IL-13 Uninfected Day 7 vs IL-13 Uninfected Day 0	0.09771654	0.59268433	0.834781698
ENSG00000164330	EBF1	IL-13 Uninfected Day 10 vs IL-13 Uninfected Day 0	0.085333177	0.644506473	0.805197244
ENSG00000164330	EBF1	RV16 Post-Infection Day 2 vs IL-13 RV16 Post-Infection Day 2	-0.008956186	0.9533417	0.964861544
ENSG00000164330	EBF1	IL-13 Uninfected Day 2 vs IL-13 RV16 Post-Infection Day 2	0.161530371	0.336786107	0.500273361
ENSG00000164330	EBF1	IL-13 RV16 Post-Infection Day 4 vs IL-13 RV16 Post-Infection Day 2	0.309013478	0.039482685	0.142896986
ENSG00000164330	EBF1	IL-13 RV16 Post-Infection Day 7 vs IL-13 RV16 Post-Infection Day 2	0.106234984	0.480672344	0.655149109
ENSG00000164330	EBF1	IL-13 RV16 Post-Infection Day 10 vs IL-13 RV16 Post-Infection Day 2	0.24454758	0.101552856	0.206698807
ENSG00000164330	EBF1	RV16 Post-Infection Day 4 vs RV16 Post-Infection Day 2	0.064343136	0.669850549	0.820767646
ENSG00000164330	EBF1	RV16 Post-Infection Day 7 vs RV16 Post-Infection Day 2	-0.204419927	0.178617573	0.296192194
ENSG00000164330	EBF1	RV16 Post-Infection Day 10 vs RV16 Post-Infection Day 2	-0.031755848	0.833430418	0.888622301
ENSG00000164330	EBF1	IL-13 Uninfected Day 4 vs IL-13 Uninfected Day 2	0.13576136	0.460037014	0.983251175
ENSG00000164330	EBF1	IL-13 Uninfected Day 7 vs IL-13 Uninfected Day 2	0.002347001	0.989722596	0.996828688
ENSG00000164330	EBF1	IL-13 Uninfected Day 10 vs IL-13 Uninfected Day 2	-0.010036362	0.956602996	0.986814276
ENSG00000164330	EBF1	RV16 Post-Infection Day 4 vs IL-13 RV16 Post-Infection Day 4	-0.253626529	0.086630259	0.119110159
ENSG00000164330	EBF1	IL-13 Uninfected Day 4 vs IL-13 RV16 Post-Infection Day 4	-0.011721747	0.944851132	0.976317985
ENSG00000164330	EBF1	IL-13 RV16 Post-Infection Day 7 vs IL-13 RV16 Post-Infection Day 4	-0.202778494	0.175649775	0.440692009
ENSG00000164330	EBF1	IL-13 RV16 Post-Infection Day 10 vs IL-13 RV16 Post-Infection Day 4	-0.064465898	0.663390894	0.831940558
ENSG00000164330	EBF1	RV16 Post-Infection Day 7 vs RV16 Post-Infection Day 4	-0.268763063	0.068836427	0.194433136
ENSG00000164330	EBF1	RV16 Post-Infection Day 10 vs RV16 Post-Infection Day 4	-0.096098984	0.512356799	0.682509077
ENSG00000164330	EBF1	IL-13 Uninfected Day 7 vs IL-13 Uninfected Day 4	-0.133414359	0.468889816	0.803534626
ENSG00000164330	EBF1	IL-13 Uninfected Day 10 vs IL-13 Uninfected Day 4	-0.145797722	0.434018869	0.884047488
ENSG00000164330	EBF1	RV16 Post-Infection Day 7 vs IL-13 RV16 Post-Infection Day 7	-0.319611097	0.032980495	0.047050542
ENSG00000164330	EBF1	IL-13 Uninfected Day 7 vs IL-13 RV16 Post-Infection Day 7	0.057642388	0.73259354	0.905300614
ENSG00000164330	EBF1	IL-13 RV16 Post-Infection Day 10 vs IL-13 RV16 Post-Infection Day 7	0.138312596	0.353178192	0.619950643
ENSG00000164330	EBF1	RV16 Post-Infection Day 10 vs RV16 Post-Infection Day 7	0.172664079	0.241834421	0.521790365
ENSG00000164330	EBF1	IL-13 Uninfected Day 10 vs IL-13 Uninfected Day 7	-0.012383363	0.946584914	0.984786536
ENSG00000164330	EBF1	RV16 Post-Infection Day 10 vs IL-13 RV16 Post-Infection Day 10	-0.285259614	0.053135825	0.072428275
ENSG00000164330	EBF1	IL-13 Uninfected Day 10 vs IL-13 RV16 Post-Infection Day 10	-0.093053571	0.583586679	0.839040797
ENSG00000164331	ANKRA2	Pre-Infection Day 0 vs IL-13 Pre-Infection Day 0	-0.117321007	0.012269679	0.020740287
ENSG00000164331	ANKRA2	IL-13 Uninfected Day 0 vs IL-13 Pre-Infection Day 0	-1.06E-13	1	1
ENSG00000164331	ANKRA2	IL-13 RV16 Post-Infection Day 2 vs IL-13 Pre-Infection Day 0	-0.070373062	0.141570976	0.258207699
ENSG00000164331	ANKRA2	IL-13 RV16 Post-Infection Day 4 vs IL-13 Pre-Infection Day 0	-0.005840268	0.901805624	0.948327343
ENSG00000164331	ANKRA2	IL-13 RV16 Post-Infection Day 7 vs IL-13 Pre-Infection Day 0	0.017443337	0.714110581	0.847423105
ENSG00000164331	ANKRA2	IL-13 RV16 Post-Infection Day 10 vs IL-13 Pre-Infection Day 0	-0.152118378	0.001230877	0.006233438
ENSG00000164331	ANKRA2	RV16 Post-Infection Day 2 vs Pre-Infection Day 0	-0.018710854	0.654965569	0.748551925
ENSG00000164331	ANKRA2	RV16 Post-Infection Day 4 vs Pre-Infection Day 0	0.058196695	0.149135177	0.272156878
ENSG00000164331	ANKRA2	RV16 Post-Infection Day 7 vs Pre-Infection Day 0	0.129984858	0.001299526	0.019855236
ENSG00000164331	ANKRA2	RV16 Post-Infection Day 10 vs Pre-Infection Day 0	-0.087821387	0.028737261	0.132460173
ENSG00000164331	ANKRA2	IL-13 Uninfected Day 2 vs IL-13 Uninfected Day 0	-0.174793856	7.27E-04	0.053761432
ENSG00000164331	ANKRA2	IL-13 Uninfected Day 4 vs IL-13 Uninfected Day 0	-0.233786667	6.21E-06	7.43E-04
ENSG00000164331	ANKRA2	IL-13 Uninfected Day 7 vs IL-13 Uninfected Day 0	-0.077470943	0.134632291	0.442219168
ENSG00000164331	ANKRA2	IL-13 Uninfected Day 10 vs IL-13 Uninfected Day 0	-0.19877293	1.32E-04	0.00205573
ENSG00000164331	ANKRA2	RV16 Post-Infection Day 2 vs IL-13 RV16 Post-Infection Day 2	-0.065658799	0.128221955	0.176385661
ENSG00000164331	ANKRA2	IL-13 Uninfected Day 2 vs IL-13 RV16 Post-Infection Day 2	-0.104420794	0.028848553	0.076161499
ENSG00000164331	ANKRA2	IL-13 RV16 Post-Infection Day 4 vs IL-13 RV16 Post-Infection Day 2	0.064532794	0.124721922	0.311515741
ENSG00000164331	ANKRA2	IL-13 RV16 Post-Infection Day 7 vs IL-13 RV16 Post-Infection Day 2	0.087816399	0.038145717	0.104696236
ENSG00000164331	ANKRA2	IL-13 RV16 Post-Infection Day 10 vs IL-13 RV16 Post-Infection Day 2	-0.081745316	0.050357406	0.119187809
ENSG00000164331	ANKRA2	RV16 Post-Infection Day 4 vs RV16 Post-Infection Day 2	0.076907548	0.067290129	0.195594753
ENSG00000164331	ANKRA2	RV16 Post-Infection Day 7 vs RV16 Post-Infection Day 2	0.148695712	4.18E-04	0.00173426
ENSG00000164331	ANKRA2	RV16 Post-Infection Day 10 vs RV16 Post-Infection Day 2	-0.069110534	0.098972578	0.175081169
ENSG00000164331	ANKRA2	IL-13 Uninfected Day 4 vs IL-13 Uninfected Day 2	-0.058992811	0.253170023	0.962375342
ENSG00000164331	ANKRA2	IL-13 Uninfected Day 7 vs IL-13 Uninfected Day 2	0.097322912	0.059686937	0.323345996
ENSG00000164331	ANKRA2	IL-13 Uninfected Day 10 vs IL-13 Uninfected Day 2	-0.023979074	0.643901804	0.881715149
ENSG00000164331	ANKRA2	RV16 Post-Infection Day 4 vs IL-13 RV16 Post-Infection Day 4	-0.053284045	0.193556259	0.246636995
ENSG00000164331	ANKRA2	IL-13 Uninfected Day 4 vs IL-13 RV16 Post-Infection Day 4	-0.227946399	1.37E-06	3.92E-05
ENSG00000164331	ANKRA2	IL-13 RV16 Post-Infection Day 7 vs IL-13 RV16 Post-Infection Day 4	0.023283605	0.576211661	0.799322497
ENSG00000164331	ANKRA2	IL-13 RV16 Post-Infection Day 10 vs IL-13 RV16 Post-Infection Day 4	-0.146278111	3.68E-04	0.005119564
ENSG00000164331	ANKRA2	RV16 Post-Infection Day 7 vs RV16 Post-Infection Day 4	0.071788164	0.077129112	0.210464567
ENSG00000164331	ANKRA2	RV16 Post-Infection Day 10 vs RV16 Post-Infection Day 4	-0.146018082	2.98E-04	0.001926488
ENSG00000164331	ANKRA2	IL-13 Uninfected Day 7 vs IL-13 Uninfected Day 4	0.156315723	0.002487708	0.061979133
ENSG00000164331	ANKRA2	IL-13 Uninfected Day 10 vs IL-13 Uninfected Day 4	0.035013737	0.499578097	0.904594978
ENSG00000164331	ANKRA2	RV16 Post-Infection Day 7 vs IL-13 RV16 Post-Infection Day 7	-0.004779486	0.90806605	0.924537866
ENSG00000164331	ANKRA2	IL-13 Uninfected Day 7 vs IL-13 RV16 Post-Infection Day 7	-0.09491428	0.045982305	0.253773969
ENSG00000164331	ANKRA2	IL-13 RV16 Post-Infection Day 10 vs IL-13 RV16 Post-Infection Day 7	-0.169561715	4.13E-05	8.22E-04
ENSG00000164331	ANKRA2	RV16 Post-Infection Day 10 vs RV16 Post-Infection Day 7	-0.217806246	7.19E-08	8.73E-06
ENSG00000164331	ANKRA2	IL-13 Uninfected Day 10 vs IL-13 Uninfected Day 7	-0.121301986	0.019466977	0.138749416
ENSG00000164331	ANKRA2	RV16 Post-Infection Day 10 vs IL-13 RV16 Post-Infection Day 10	-0.053024016	0.190862409	0.234515874
ENSG00000164331	ANKRA2	IL-13 Uninfected Day 10 vs IL-13 RV16 Post-Infection Day 10	-0.046654551	0.323306531	0.680235595
ENSG00000164332	UBLCP1	Pre-Infection Day 0 vs IL-13 Pre-Infection Day 0	-0.028495157	0.595197452	0.66313094
ENSG00000164332	UBLCP1	IL-13 Uninfected Day 0 vs IL-13 Pre-Infection Day 0	-1.74E-13	1	1
ENSG00000164332	UBLCP1	IL-13 RV16 Post-Infection Day 2 vs IL-13 Pre-Infection Day 0	-0.067234941	0.21933174	0.361711648
ENSG00000164332	UBLCP1	IL-13 RV16 Post-Infection Day 4 vs IL-13 Pre-Infection Day 0	-0.05406544	0.318512156	0.502611187
ENSG00000164332	UBLCP1	IL-13 RV16 Post-Infection Day 7 vs IL-13 Pre-Infection Day 0	-0.01589542	0.770628015	0.881871574
ENSG00000164332	UBLCP1	IL-13 RV16 Post-Infection Day 10 vs IL-13 Pre-Infection Day 0	-0.168440513	0.001783866	0.008493722
ENSG00000164332	UBLCP1	RV16 Post-Infection Day 2 vs Pre-Infection Day 0	0.006342389	0.894538054	0.930215995
ENSG00000164332	UBLCP1	RV16 Post-Infection Day 4 vs Pre-Infection Day 0	-0.026969791	0.559199818	0.700811574
ENSG00000164332	UBLCP1	RV16 Post-Infection Day 7 vs Pre-Infection Day 0	0.060431004	0.191675661	0.466070557
ENSG00000164332	UBLCP1	RV16 Post-Infection Day 10 vs Pre-Infection Day 0	-0.041592724	0.365849845	0.623769934
ENSG00000164332	UBLCP1	IL-13 Uninfected Day 2 vs IL-13 Uninfected Day 0	-0.108654426	0.065799069	0.439703032
ENSG00000164332	UBLCP1	IL-13 Uninfected Day 4 vs IL-13 Uninfected Day 0	-0.10913098	0.06511024	0.290852911
ENSG00000164332	UBLCP1	IL-13 Uninfected Day 7 vs IL-13 Uninfected Day 0	-0.099594542	0.092198622	0.370223759
ENSG00000164332	UBLCP1	IL-13 Uninfected Day 10 vs IL-13 Uninfected Day 0	-0.132897268	0.025435775	0.108919022
ENSG00000164332	UBLCP1	RV16 Post-Infection Day 2 vs IL-13 RV16 Post-Infection Day 2	0.045082172	0.360217174	0.437582522
ENSG00000164332	UBLCP1	IL-13 Uninfected Day 2 vs IL-13 RV16 Post-Infection Day 2	-0.041419485	0.448211313	0.606202801
ENSG00000164332	UBLCP1	IL-13 RV16 Post-Infection Day 4 vs IL-13 RV16 Post-Infection Day 2	0.013169501	0.784157562	0.899538186
ENSG00000164332	UBLCP1	IL-13 RV16 Post-Infection Day 7 vs IL-13 RV16 Post-Infection Day 2	0.051339521	0.289262049	0.470083545
ENSG00000164332	UBLCP1	IL-13 RV16 Post-Infection Day 10 vs IL-13 RV16 Post-Infection Day 2	-0.101205572	0.034267877	0.087954944
ENSG00000164332	UBLCP1	RV16 Post-Infection Day 4 vs RV16 Post-Infection Day 2	-0.03331218	0.487756161	0.695867139
ENSG00000164332	UBLCP1	RV16 Post-Infection Day 7 vs RV16 Post-Infection Day 2	0.054088615	0.261333183	0.39517782
ENSG00000164332	UBLCP1	RV16 Post-Infection Day 10 vs RV16 Post-Infection Day 2	-0.047935113	0.316697704	0.440380077
ENSG00000164332	UBLCP1	IL-13 Uninfected Day 4 vs IL-13 Uninfected Day 2	-4.77E-04	0.993560396	0.99926947
ENSG00000164332	UBLCP1	IL-13 Uninfected Day 7 vs IL-13 Uninfected Day 2	0.009059883	0.877999287	0.962032026
ENSG00000164332	UBLCP1	IL-13 Uninfected Day 10 vs IL-13 Uninfected Day 2	-0.024242842	0.682814184	0.89825221
ENSG00000164332	UBLCP1	RV16 Post-Infection Day 4 vs IL-13 RV16 Post-Infection Day 4	-0.001399508	0.976212649	0.981469869
ENSG00000164332	UBLCP1	IL-13 Uninfected Day 4 vs IL-13 RV16 Post-Infection Day 4	-0.05506554	0.309143228	0.528188293
ENSG00000164332	UBLCP1	IL-13 RV16 Post-Infection Day 7 vs IL-13 RV16 Post-Infection Day 4	0.03817002	0.423837213	0.693709358
ENSG00000164332	UBLCP1	IL-13 RV16 Post-Infection Day 10 vs IL-13 RV16 Post-Infection Day 4	-0.114375073	0.015109674	0.081962379
ENSG00000164332	UBLCP1	RV16 Post-Infection Day 7 vs RV16 Post-Infection Day 4	0.087400794	0.060132737	0.176478884
ENSG00000164332	UBLCP1	RV16 Post-Infection Day 10 vs RV16 Post-Infection Day 4	-0.014622933	0.751702883	0.859658798
ENSG00000164332	UBLCP1	IL-13 Uninfected Day 7 vs IL-13 Uninfected Day 4	0.009536438	0.871842612	0.966879672
ENSG00000164332	UBLCP1	IL-13 Uninfected Day 10 vs IL-13 Uninfected Day 4	-0.023766288	0.689135805	0.948439844
ENSG00000164332	UBLCP1	RV16 Post-Infection Day 7 vs IL-13 RV16 Post-Infection Day 7	0.047831266	0.313135622	0.370396409
ENSG00000164332	UBLCP1	IL-13 Uninfected Day 7 vs IL-13 RV16 Post-Infection Day 7	-0.083699122	0.124362534	0.420129648
ENSG00000164332	UBLCP1	IL-13 RV16 Post-Infection Day 10 vs IL-13 RV16 Post-Infection Day 7	-0.152545093	0.001288486	0.013560137
ENSG00000164332	UBLCP1	RV16 Post-Infection Day 10 vs RV16 Post-Infection Day 7	-0.102023727	0.027589807	0.14758082
ENSG00000164332	UBLCP1	IL-13 Uninfected Day 10 vs IL-13 Uninfected Day 7	-0.033302725	0.574948948	0.827093507
ENSG00000164332	UBLCP1	RV16 Post-Infection Day 10 vs IL-13 RV16 Post-Infection Day 10	0.098352632	0.034359021	0.048175347
ENSG00000164332	UBLCP1	IL-13 Uninfected Day 10 vs IL-13 RV16 Post-Infection Day 10	0.035543245	0.51203899	0.798879936
ENSG00000164338	UTP15	Pre-Infection Day 0 vs IL-13 Pre-Infection Day 0	-0.026374566	0.697746753	0.754100171
ENSG00000164338	UTP15	IL-13 Uninfected Day 0 vs IL-13 Pre-Infection Day 0	1.85E-14	1	1
ENSG00000164338	UTP15	IL-13 RV16 Post-Infection Day 2 vs IL-13 Pre-Infection Day 0	-0.004349053	0.950456247	0.969896171
ENSG00000164338	UTP15	IL-13 RV16 Post-Infection Day 4 vs IL-13 Pre-Infection Day 0	0.030678242	0.656846756	0.793707966
ENSG00000164338	UTP15	IL-13 RV16 Post-Infection Day 7 vs IL-13 Pre-Infection Day 0	0.072233546	0.298571944	0.507242825
ENSG00000164338	UTP15	IL-13 RV16 Post-Infection Day 10 vs IL-13 Pre-Infection Day 0	-3.38E-04	0.996065294	0.998344966
ENSG00000164338	UTP15	RV16 Post-Infection Day 2 vs Pre-Infection Day 0	0.113564553	0.057836414	0.107142521
ENSG00000164338	UTP15	RV16 Post-Infection Day 4 vs Pre-Infection Day 0	0.097785388	0.088946113	0.182556363
ENSG00000164338	UTP15	RV16 Post-Infection Day 7 vs Pre-Infection Day 0	0.129088733	0.024864652	0.14380576
ENSG00000164338	UTP15	RV16 Post-Infection Day 10 vs Pre-Infection Day 0	0.074306447	0.193574829	0.436116671
ENSG00000164338	UTP15	IL-13 Uninfected Day 2 vs IL-13 Uninfected Day 0	-0.077164462	0.307339527	0.735656698
ENSG00000164338	UTP15	IL-13 Uninfected Day 4 vs IL-13 Uninfected Day 0	-0.195140648	0.009580822	0.100632874
ENSG00000164338	UTP15	IL-13 Uninfected Day 7 vs IL-13 Uninfected Day 0	-0.078739292	0.297777845	0.623940986
ENSG00000164338	UTP15	IL-13 Uninfected Day 10 vs IL-13 Uninfected Day 0	-0.006102749	0.935750642	0.971520306
ENSG00000164338	UTP15	RV16 Post-Infection Day 2 vs IL-13 RV16 Post-Infection Day 2	0.091539041	0.142836478	0.194405293
ENSG00000164338	UTP15	IL-13 Uninfected Day 2 vs IL-13 RV16 Post-Infection Day 2	-0.072815409	0.297434196	0.459129752
ENSG00000164338	UTP15	IL-13 RV16 Post-Infection Day 4 vs IL-13 RV16 Post-Infection Day 2	0.035027295	0.566988541	0.766231047
ENSG00000164338	UTP15	IL-13 RV16 Post-Infection Day 7 vs IL-13 RV16 Post-Infection Day 2	0.076582599	0.214417537	0.383668308
ENSG00000164338	UTP15	IL-13 RV16 Post-Infection Day 10 vs IL-13 RV16 Post-Infection Day 2	0.004010647	0.947371636	0.971090687
ENSG00000164338	UTP15	RV16 Post-Infection Day 4 vs RV16 Post-Infection Day 2	-0.015779165	0.792918594	0.893892815
ENSG00000164338	UTP15	RV16 Post-Infection Day 7 vs RV16 Post-Infection Day 2	0.01552418	0.796536594	0.869413508
ENSG00000164338	UTP15	RV16 Post-Infection Day 10 vs RV16 Post-Infection Day 2	-0.039258106	0.511941641	0.631527521
ENSG00000164338	UTP15	IL-13 Uninfected Day 4 vs IL-13 Uninfected Day 2	-0.117976185	0.11671436	0.934130359
ENSG00000164338	UTP15	IL-13 Uninfected Day 7 vs IL-13 Uninfected Day 2	-0.00157483	0.983357486	0.99524003
ENSG00000164338	UTP15	IL-13 Uninfected Day 10 vs IL-13 Uninfected Day 2	0.071061714	0.346992085	0.709208123
ENSG00000164338	UTP15	RV16 Post-Infection Day 4 vs IL-13 RV16 Post-Infection Day 4	0.04073258	0.489711252	0.55559955
ENSG00000164338	UTP15	IL-13 Uninfected Day 4 vs IL-13 RV16 Post-Infection Day 4	-0.22581889	9.93E-04	0.008271613
ENSG00000164338	UTP15	IL-13 RV16 Post-Infection Day 7 vs IL-13 RV16 Post-Infection Day 4	0.041555303	0.491960544	0.741611104
ENSG00000164338	UTP15	IL-13 RV16 Post-Infection Day 10 vs IL-13 RV16 Post-Infection Day 4	-0.031016648	0.602272166	0.793522664
ENSG00000164338	UTP15	RV16 Post-Infection Day 7 vs RV16 Post-Infection Day 4	0.031303345	0.588440672	0.769956849
ENSG00000164338	UTP15	RV16 Post-Infection Day 10 vs RV16 Post-Infection Day 4	-0.023478941	0.683003928	0.813016089
ENSG00000164338	UTP15	IL-13 Uninfected Day 7 vs IL-13 Uninfected Day 4	0.116401356	0.121723698	0.485243794
ENSG00000164338	UTP15	IL-13 Uninfected Day 10 vs IL-13 Uninfected Day 4	0.189037899	0.012038393	0.280404348
ENSG00000164338	UTP15	RV16 Post-Infection Day 7 vs IL-13 RV16 Post-Infection Day 7	0.030480622	0.608703962	0.661136837
ENSG00000164338	UTP15	IL-13 Uninfected Day 7 vs IL-13 RV16 Post-Infection Day 7	-0.150972838	0.02953424	0.202382785
ENSG00000164338	UTP15	IL-13 RV16 Post-Infection Day 10 vs IL-13 RV16 Post-Infection Day 7	-0.072571952	0.226232904	0.490024775
ENSG00000164338	UTP15	RV16 Post-Infection Day 10 vs RV16 Post-Infection Day 7	-0.054782286	0.340970514	0.625912828
ENSG00000164338	UTP15	IL-13 Uninfected Day 10 vs IL-13 Uninfected Day 7	0.072636543	0.336411413	0.670955026
ENSG00000164338	UTP15	RV16 Post-Infection Day 10 vs IL-13 RV16 Post-Infection Day 10	0.048270287	0.40704647	0.462624354
ENSG00000164338	UTP15	IL-13 Uninfected Day 10 vs IL-13 RV16 Post-Infection Day 10	-0.005764343	0.933020757	0.982294129
ENSG00000164342	TLR3	Pre-Infection Day 0 vs IL-13 Pre-Infection Day 0	-0.235333278	0.011762958	0.01994213
ENSG00000164342	TLR3	IL-13 Uninfected Day 0 vs IL-13 Pre-Infection Day 0	8.18E-15	1	1
ENSG00000164342	TLR3	IL-13 RV16 Post-Infection Day 2 vs IL-13 Pre-Infection Day 0	1.156034423	3.56E-34	3.66E-32
ENSG00000164342	TLR3	IL-13 RV16 Post-Infection Day 4 vs IL-13 Pre-Infection Day 0	0.687470173	2.05E-13	1.63E-11
ENSG00000164342	TLR3	IL-13 RV16 Post-Infection Day 7 vs IL-13 Pre-Infection Day 0	0.392249417	3.08E-05	4.20E-04
ENSG00000164342	TLR3	IL-13 RV16 Post-Infection Day 10 vs IL-13 Pre-Infection Day 0	0.430757515	3.62E-06	4.62E-05
ENSG00000164342	TLR3	RV16 Post-Infection Day 2 vs Pre-Infection Day 0	1.287575245	4.86E-52	4.52E-50
ENSG00000164342	TLR3	RV16 Post-Infection Day 4 vs Pre-Infection Day 0	0.767251565	4.10E-21	3.66E-19
ENSG00000164342	TLR3	RV16 Post-Infection Day 7 vs Pre-Infection Day 0	0.303770601	1.89E-04	0.00459616
ENSG00000164342	TLR3	RV16 Post-Infection Day 10 vs Pre-Infection Day 0	0.19845504	0.014096465	0.08176152
ENSG00000164342	TLR3	IL-13 Uninfected Day 2 vs IL-13 Uninfected Day 0	0.012813547	0.900105538	0.978567667
ENSG00000164342	TLR3	IL-13 Uninfected Day 4 vs IL-13 Uninfected Day 0	0.085324955	0.402536922	0.69990026
ENSG00000164342	TLR3	IL-13 Uninfected Day 7 vs IL-13 Uninfected Day 0	0.102700254	0.3147927	0.638312646
ENSG00000164342	TLR3	IL-13 Uninfected Day 10 vs IL-13 Uninfected Day 0	0.085703615	0.402831656	0.625650819
ENSG00000164342	TLR3	RV16 Post-Infection Day 2 vs IL-13 RV16 Post-Infection Day 2	-0.103792455	0.229052695	0.295148411
ENSG00000164342	TLR3	IL-13 Uninfected Day 2 vs IL-13 RV16 Post-Infection Day 2	-1.143220876	1.38E-33	1.41E-31
ENSG00000164342	TLR3	IL-13 RV16 Post-Infection Day 4 vs IL-13 RV16 Post-Infection Day 2	-0.468564249	1.56E-08	5.73E-07
ENSG00000164342	TLR3	IL-13 RV16 Post-Infection Day 7 vs IL-13 RV16 Post-Infection Day 2	-0.763785005	6.31E-20	3.97E-18
ENSG00000164342	TLR3	IL-13 RV16 Post-Infection Day 10 vs IL-13 RV16 Post-Infection Day 2	-0.725276907	1.30E-18	5.30E-17
ENSG00000164342	TLR3	RV16 Post-Infection Day 4 vs RV16 Post-Infection Day 2	-0.52032368	8.89E-10	3.03E-08
ENSG00000164342	TLR3	RV16 Post-Infection Day 7 vs RV16 Post-Infection Day 2	-0.983804645	7.72E-31	6.30E-29
ENSG00000164342	TLR3	RV16 Post-Infection Day 10 vs RV16 Post-Infection Day 2	-1.089120205	8.53E-38	7.11E-36
ENSG00000164342	TLR3	IL-13 Uninfected Day 4 vs IL-13 Uninfected Day 2	0.072511408	0.476083166	0.983251175
ENSG00000164342	TLR3	IL-13 Uninfected Day 7 vs IL-13 Uninfected Day 2	0.089886707	0.378078074	0.718012998
ENSG00000164342	TLR3	IL-13 Uninfected Day 10 vs IL-13 Uninfected Day 2	0.072890068	0.475836852	0.79693207
ENSG00000164342	TLR3	RV16 Post-Infection Day 4 vs IL-13 RV16 Post-Infection Day 4	-0.155551886	0.056702934	0.080729516
ENSG00000164342	TLR3	IL-13 Uninfected Day 4 vs IL-13 RV16 Post-Infection Day 4	-0.602145218	1.01E-10	8.95E-09
ENSG00000164342	TLR3	IL-13 RV16 Post-Infection Day 7 vs IL-13 RV16 Post-Infection Day 4	-0.295220756	3.18E-04	0.005639645
ENSG00000164342	TLR3	IL-13 RV16 Post-Infection Day 10 vs IL-13 RV16 Post-Infection Day 4	-0.256712658	0.001480862	0.014603935
ENSG00000164342	TLR3	RV16 Post-Infection Day 7 vs RV16 Post-Infection Day 4	-0.463480964	1.48E-08	9.08E-07
ENSG00000164342	TLR3	RV16 Post-Infection Day 10 vs RV16 Post-Infection Day 4	-0.568796525	2.71E-12	1.48E-10
ENSG00000164342	TLR3	IL-13 Uninfected Day 7 vs IL-13 Uninfected Day 4	0.017375299	0.864487114	0.964828923
ENSG00000164342	TLR3	IL-13 Uninfected Day 10 vs IL-13 Uninfected Day 4	3.79E-04	0.99703944	0.999188846
ENSG00000164342	TLR3	RV16 Post-Infection Day 7 vs IL-13 RV16 Post-Infection Day 7	-0.323812094	8.53E-05	1.60E-04
ENSG00000164342	TLR3	IL-13 Uninfected Day 7 vs IL-13 RV16 Post-Infection Day 7	-0.289549163	0.002063129	0.049335035
ENSG00000164342	TLR3	IL-13 RV16 Post-Infection Day 10 vs IL-13 RV16 Post-Infection Day 7	0.038508098	0.635923046	0.829235263
ENSG00000164342	TLR3	RV16 Post-Infection Day 10 vs RV16 Post-Infection Day 7	-0.105315561	0.195574469	0.465262883
ENSG00000164342	TLR3	IL-13 Uninfected Day 10 vs IL-13 Uninfected Day 7	-0.01699664	0.868002377	0.954247717
ENSG00000164342	TLR3	RV16 Post-Infection Day 10 vs IL-13 RV16 Post-Infection Day 10	-0.467635753	6.86E-09	1.66E-08
ENSG00000164342	TLR3	IL-13 Uninfected Day 10 vs IL-13 RV16 Post-Infection Day 10	-0.345053901	2.12E-04	0.018929066
ENSG00000164344	KLKB1	Pre-Infection Day 0 vs IL-13 Pre-Infection Day 0	0.215721817	0.338753473	0.413341628
ENSG00000164344	KLKB1	IL-13 Uninfected Day 0 vs IL-13 Pre-Infection Day 0	-5.04E-14	1	1
ENSG00000164344	KLKB1	IL-13 RV16 Post-Infection Day 2 vs IL-13 Pre-Infection Day 0	0.081151612	0.721026908	0.821728706
ENSG00000164344	KLKB1	IL-13 RV16 Post-Infection Day 4 vs IL-13 Pre-Infection Day 0	-0.458099665	0.043294117	0.117280799
ENSG00000164344	KLKB1	IL-13 RV16 Post-Infection Day 7 vs IL-13 Pre-Infection Day 0	-0.476531363	0.036404836	0.117924648
ENSG00000164344	KLKB1	IL-13 RV16 Post-Infection Day 10 vs IL-13 Pre-Infection Day 0	-0.437765805	0.052543011	0.129791835
ENSG00000164344	KLKB1	RV16 Post-Infection Day 2 vs Pre-Infection Day 0	-0.03893914	0.849529462	0.899145142
ENSG00000164344	KLKB1	RV16 Post-Infection Day 4 vs Pre-Infection Day 0	0.00422819	0.983073409	0.989993873
ENSG00000164344	KLKB1	RV16 Post-Infection Day 7 vs Pre-Infection Day 0	-0.070398169	0.725449379	0.882075789
ENSG00000164344	KLKB1	RV16 Post-Infection Day 10 vs Pre-Infection Day 0	-0.386554424	0.052977955	0.19659978
ENSG00000164344	KLKB1	IL-13 Uninfected Day 2 vs IL-13 Uninfected Day 0	-0.230766413	0.348829025	0.758628706
ENSG00000164344	KLKB1	IL-13 Uninfected Day 4 vs IL-13 Uninfected Day 0	-0.530494498	0.033445373	0.20409379
ENSG00000164344	KLKB1	IL-13 Uninfected Day 7 vs IL-13 Uninfected Day 0	-0.311884235	0.20679166	0.531337467
ENSG00000164344	KLKB1	IL-13 Uninfected Day 10 vs IL-13 Uninfected Day 0	-0.259790445	0.2988385	0.528005722
ENSG00000164344	KLKB1	RV16 Post-Infection Day 2 vs IL-13 RV16 Post-Infection Day 2	0.095631065	0.64499373	0.71145163
ENSG00000164344	KLKB1	IL-13 Uninfected Day 2 vs IL-13 RV16 Post-Infection Day 2	-0.311918025	0.169072273	0.303740085
ENSG00000164344	KLKB1	IL-13 RV16 Post-Infection Day 4 vs IL-13 RV16 Post-Infection Day 2	-0.539251277	0.007942151	0.043922296
ENSG00000164344	KLKB1	IL-13 RV16 Post-Infection Day 7 vs IL-13 RV16 Post-Infection Day 2	-0.557682975	0.006353771	0.024778941
ENSG00000164344	KLKB1	IL-13 RV16 Post-Infection Day 10 vs IL-13 RV16 Post-Infection Day 2	-0.518917417	0.010302882	0.032586899
ENSG00000164344	KLKB1	RV16 Post-Infection Day 4 vs RV16 Post-Infection Day 2	0.04316733	0.83351661	0.916211203
ENSG00000164344	KLKB1	RV16 Post-Infection Day 7 vs RV16 Post-Infection Day 2	-0.031459029	0.87895864	0.924241619
ENSG00000164344	KLKB1	RV16 Post-Infection Day 10 vs RV16 Post-Infection Day 2	-0.347615284	0.091285328	0.163375152
ENSG00000164344	KLKB1	IL-13 Uninfected Day 4 vs IL-13 Uninfected Day 2	-0.299728085	0.227694144	0.958396872
ENSG00000164344	KLKB1	IL-13 Uninfected Day 7 vs IL-13 Uninfected Day 2	-0.081117822	0.741880878	0.909970741
ENSG00000164344	KLKB1	IL-13 Uninfected Day 10 vs IL-13 Uninfected Day 2	-0.029024032	0.907315383	0.971994614
ENSG00000164344	KLKB1	RV16 Post-Infection Day 4 vs IL-13 RV16 Post-Infection Day 4	0.678049672	7.68E-04	0.001419837
ENSG00000164344	KLKB1	IL-13 Uninfected Day 4 vs IL-13 RV16 Post-Infection Day 4	-0.072394833	0.751237726	0.873864643
ENSG00000164344	KLKB1	IL-13 RV16 Post-Infection Day 7 vs IL-13 RV16 Post-Infection Day 4	-0.018431698	0.927351913	0.974645989
ENSG00000164344	KLKB1	IL-13 RV16 Post-Infection Day 10 vs IL-13 RV16 Post-Infection Day 4	0.02033386	0.919084597	0.964364696
ENSG00000164344	KLKB1	RV16 Post-Infection Day 7 vs RV16 Post-Infection Day 4	-0.074626359	0.709943613	0.848708661
ENSG00000164344	KLKB1	RV16 Post-Infection Day 10 vs RV16 Post-Infection Day 4	-0.390782613	0.050665299	0.133171473
ENSG00000164344	KLKB1	IL-13 Uninfected Day 7 vs IL-13 Uninfected Day 4	0.218610263	0.379948858	0.748692337
ENSG00000164344	KLKB1	IL-13 Uninfected Day 10 vs IL-13 Uninfected Day 4	0.270704053	0.282680884	0.804905321
ENSG00000164344	KLKB1	RV16 Post-Infection Day 7 vs IL-13 RV16 Post-Infection Day 7	0.621855011	0.002267232	0.00373406
ENSG00000164344	KLKB1	IL-13 Uninfected Day 7 vs IL-13 RV16 Post-Infection Day 7	0.164647129	0.468937307	0.764557092
ENSG00000164344	KLKB1	IL-13 RV16 Post-Infection Day 10 vs IL-13 RV16 Post-Infection Day 7	0.038765558	0.847276018	0.937095851
ENSG00000164344	KLKB1	RV16 Post-Infection Day 10 vs RV16 Post-Infection Day 7	-0.316156254	0.115587667	0.346720103
ENSG00000164344	KLKB1	IL-13 Uninfected Day 10 vs IL-13 Uninfected Day 7	0.05209379	0.834850362	0.941481849
ENSG00000164344	KLKB1	RV16 Post-Infection Day 10 vs IL-13 RV16 Post-Infection Day 10	0.266933198	0.181483067	0.224098524
ENSG00000164344	KLKB1	IL-13 Uninfected Day 10 vs IL-13 RV16 Post-Infection Day 10	0.177975361	0.436698329	0.756405458
ENSG00000164346	NSA2	Pre-Infection Day 0 vs IL-13 Pre-Infection Day 0	0.347628911	1.01E-11	3.89E-11
ENSG00000164346	NSA2	IL-13 Uninfected Day 0 vs IL-13 Pre-Infection Day 0	-1.70E-13	1	1
ENSG00000164346	NSA2	IL-13 RV16 Post-Infection Day 2 vs IL-13 Pre-Infection Day 0	0.036710416	0.489875517	0.640588352
ENSG00000164346	NSA2	IL-13 RV16 Post-Infection Day 4 vs IL-13 Pre-Infection Day 0	0.090837768	0.083544317	0.192982835
ENSG00000164346	NSA2	IL-13 RV16 Post-Infection Day 7 vs IL-13 Pre-Infection Day 0	0.021056034	0.690162616	0.831332241
ENSG00000164346	NSA2	IL-13 RV16 Post-Infection Day 10 vs IL-13 Pre-Infection Day 0	0.06836719	0.190097567	0.340113689
ENSG00000164346	NSA2	RV16 Post-Infection Day 2 vs Pre-Infection Day 0	-0.006949359	0.874580008	0.917124401
ENSG00000164346	NSA2	RV16 Post-Infection Day 4 vs Pre-Infection Day 0	0.035487808	0.402059841	0.563569092
ENSG00000164346	NSA2	RV16 Post-Infection Day 7 vs Pre-Infection Day 0	0.132288527	0.00181378	0.025167177
ENSG00000164346	NSA2	RV16 Post-Infection Day 10 vs Pre-Infection Day 0	-0.014233059	0.735518692	0.87189945
ENSG00000164346	NSA2	IL-13 Uninfected Day 2 vs IL-13 Uninfected Day 0	0.00712302	0.901202863	0.978896941
ENSG00000164346	NSA2	IL-13 Uninfected Day 4 vs IL-13 Uninfected Day 0	-0.048642349	0.395441651	0.693855555
ENSG00000164346	NSA2	IL-13 Uninfected Day 7 vs IL-13 Uninfected Day 0	0.028177799	0.62359073	0.850213187
ENSG00000164346	NSA2	IL-13 Uninfected Day 10 vs IL-13 Uninfected Day 0	0.026206267	0.648754207	0.808454224
ENSG00000164346	NSA2	RV16 Post-Infection Day 2 vs IL-13 RV16 Post-Infection Day 2	0.303969136	7.51E-11	2.68E-10
ENSG00000164346	NSA2	IL-13 Uninfected Day 2 vs IL-13 RV16 Post-Infection Day 2	-0.029587396	0.577169637	0.713244185
ENSG00000164346	NSA2	IL-13 RV16 Post-Infection Day 4 vs IL-13 RV16 Post-Infection Day 2	0.054127352	0.244461415	0.475308969
ENSG00000164346	NSA2	IL-13 RV16 Post-Infection Day 7 vs IL-13 RV16 Post-Infection Day 2	-0.015654382	0.738435783	0.849277332
ENSG00000164346	NSA2	IL-13 RV16 Post-Infection Day 10 vs IL-13 RV16 Post-Infection Day 2	0.031656775	0.493169881	0.649204485
ENSG00000164346	NSA2	RV16 Post-Infection Day 4 vs RV16 Post-Infection Day 2	0.042437167	0.336899357	0.560520361
ENSG00000164346	NSA2	RV16 Post-Infection Day 7 vs RV16 Post-Infection Day 2	0.139237886	0.001670554	0.005897467
ENSG00000164346	NSA2	RV16 Post-Infection Day 10 vs RV16 Post-Infection Day 2	-0.0072837	0.868629433	0.913499107
ENSG00000164346	NSA2	IL-13 Uninfected Day 4 vs IL-13 Uninfected Day 2	-0.055765369	0.329149932	0.972151694
ENSG00000164346	NSA2	IL-13 Uninfected Day 7 vs IL-13 Uninfected Day 2	0.021054779	0.713349765	0.900166779
ENSG00000164346	NSA2	IL-13 Uninfected Day 10 vs IL-13 Uninfected Day 2	0.019083248	0.739615188	0.919725016
ENSG00000164346	NSA2	RV16 Post-Infection Day 4 vs IL-13 RV16 Post-Infection Day 4	0.292278952	3.81E-11	1.19E-10
ENSG00000164346	NSA2	IL-13 Uninfected Day 4 vs IL-13 RV16 Post-Infection Day 4	-0.139480117	0.007536293	0.03928545
ENSG00000164346	NSA2	IL-13 RV16 Post-Infection Day 7 vs IL-13 RV16 Post-Infection Day 4	-0.069781734	0.129328691	0.372405425
ENSG00000164346	NSA2	IL-13 RV16 Post-Infection Day 10 vs IL-13 RV16 Post-Infection Day 4	-0.022470577	0.619862356	0.80582133
ENSG00000164346	NSA2	RV16 Post-Infection Day 7 vs RV16 Post-Infection Day 4	0.096800719	0.023156051	0.088742902
ENSG00000164346	NSA2	RV16 Post-Infection Day 10 vs RV16 Post-Infection Day 4	-0.049720867	0.240609145	0.414739266
ENSG00000164346	NSA2	IL-13 Uninfected Day 7 vs IL-13 Uninfected Day 4	0.076820148	0.179017094	0.566473236
ENSG00000164346	NSA2	IL-13 Uninfected Day 10 vs IL-13 Uninfected Day 4	0.074848616	0.191202884	0.73258708
ENSG00000164346	NSA2	RV16 Post-Infection Day 7 vs IL-13 RV16 Post-Infection Day 7	0.458861405	1.02E-24	4.74E-24
ENSG00000164346	NSA2	IL-13 Uninfected Day 7 vs IL-13 RV16 Post-Infection Day 7	0.007121765	0.892570177	0.966014791
ENSG00000164346	NSA2	IL-13 RV16 Post-Infection Day 10 vs IL-13 RV16 Post-Infection Day 7	0.047311157	0.299868153	0.570380513
ENSG00000164346	NSA2	RV16 Post-Infection Day 10 vs RV16 Post-Infection Day 7	-0.146521586	5.52E-04	0.009852146
ENSG00000164346	NSA2	IL-13 Uninfected Day 10 vs IL-13 Uninfected Day 7	-0.001971532	0.972613847	0.992356147
ENSG00000164346	NSA2	RV16 Post-Infection Day 10 vs IL-13 RV16 Post-Infection Day 10	0.265028662	1.30E-09	3.29E-09
ENSG00000164346	NSA2	IL-13 Uninfected Day 10 vs IL-13 RV16 Post-Infection Day 10	-0.042160923	0.419402767	0.74403487
ENSG00000164347	GFM2	Pre-Infection Day 0 vs IL-13 Pre-Infection Day 0	0.503363062	1.86E-25	1.55E-24
ENSG00000164347	GFM2	IL-13 Uninfected Day 0 vs IL-13 Pre-Infection Day 0	-2.38E-14	1	1
ENSG00000164347	GFM2	IL-13 RV16 Post-Infection Day 2 vs IL-13 Pre-Infection Day 0	-0.235549808	1.94E-06	1.53E-05
ENSG00000164347	GFM2	IL-13 RV16 Post-Infection Day 4 vs IL-13 Pre-Infection Day 0	-0.085965247	0.080053188	0.186948828
ENSG00000164347	GFM2	IL-13 RV16 Post-Infection Day 7 vs IL-13 Pre-Infection Day 0	-0.105267903	0.033064444	0.110023954
ENSG00000164347	GFM2	IL-13 RV16 Post-Infection Day 10 vs IL-13 Pre-Infection Day 0	-0.10332294	0.034534855	0.094172729
ENSG00000164347	GFM2	RV16 Post-Infection Day 2 vs Pre-Infection Day 0	-0.329185288	8.84E-15	1.27E-13
ENSG00000164347	GFM2	RV16 Post-Infection Day 4 vs Pre-Infection Day 0	-0.100323435	0.014636386	0.042632254
ENSG00000164347	GFM2	RV16 Post-Infection Day 7 vs Pre-Infection Day 0	0.015062758	0.715016914	0.877352904
ENSG00000164347	GFM2	RV16 Post-Infection Day 10 vs Pre-Infection Day 0	0.079646088	0.052232228	0.195040528
ENSG00000164347	GFM2	IL-13 Uninfected Day 2 vs IL-13 Uninfected Day 0	0.014038109	0.792290262	0.951921068
ENSG00000164347	GFM2	IL-13 Uninfected Day 4 vs IL-13 Uninfected Day 0	0.022020321	0.681164312	0.868377058
ENSG00000164347	GFM2	IL-13 Uninfected Day 7 vs IL-13 Uninfected Day 0	-0.091218198	0.087715947	0.361531945
ENSG00000164347	GFM2	IL-13 Uninfected Day 10 vs IL-13 Uninfected Day 0	0.004573523	0.932309503	0.96958716
ENSG00000164347	GFM2	RV16 Post-Infection Day 2 vs IL-13 RV16 Post-Infection Day 2	0.409727583	1.37E-20	8.19E-20
ENSG00000164347	GFM2	IL-13 Uninfected Day 2 vs IL-13 RV16 Post-Infection Day 2	0.249587917	4.27E-07	4.34E-06
ENSG00000164347	GFM2	IL-13 RV16 Post-Infection Day 4 vs IL-13 RV16 Post-Infection Day 2	0.149584562	5.97E-04	0.005610014
ENSG00000164347	GFM2	IL-13 RV16 Post-Infection Day 7 vs IL-13 RV16 Post-Infection Day 2	0.130281905	0.002989806	0.013233905
ENSG00000164347	GFM2	IL-13 RV16 Post-Infection Day 10 vs IL-13 RV16 Post-Infection Day 2	0.132226868	0.002289467	0.009038558
ENSG00000164347	GFM2	RV16 Post-Infection Day 4 vs RV16 Post-Infection Day 2	0.228861853	7.37E-08	1.77E-06
ENSG00000164347	GFM2	RV16 Post-Infection Day 7 vs RV16 Post-Infection Day 2	0.344248046	7.90E-16	2.13E-14
ENSG00000164347	GFM2	RV16 Post-Infection Day 10 vs RV16 Post-Infection Day 2	0.408831375	6.74E-22	2.39E-20
ENSG00000164347	GFM2	IL-13 Uninfected Day 4 vs IL-13 Uninfected Day 2	0.007982213	0.881335827	0.99871311
ENSG00000164347	GFM2	IL-13 Uninfected Day 7 vs IL-13 Uninfected Day 2	-0.105256306	0.04827492	0.293039459
ENSG00000164347	GFM2	IL-13 Uninfected Day 10 vs IL-13 Uninfected Day 2	-0.009464585	0.860108814	0.959402358
ENSG00000164347	GFM2	RV16 Post-Infection Day 4 vs IL-13 RV16 Post-Infection Day 4	0.489004873	5.20E-31	3.72E-30
ENSG00000164347	GFM2	IL-13 Uninfected Day 4 vs IL-13 RV16 Post-Infection Day 4	0.107985568	0.028330057	0.104246612
ENSG00000164347	GFM2	IL-13 RV16 Post-Infection Day 7 vs IL-13 RV16 Post-Infection Day 4	-0.019302656	0.656152458	0.848543101
ENSG00000164347	GFM2	IL-13 RV16 Post-Infection Day 10 vs IL-13 RV16 Post-Infection Day 4	-0.017357693	0.685169993	0.844511851
ENSG00000164347	GFM2	RV16 Post-Infection Day 7 vs RV16 Post-Infection Day 4	0.115386193	0.00529131	0.028838475
ENSG00000164347	GFM2	RV16 Post-Infection Day 10 vs RV16 Post-Infection Day 4	0.179969523	1.23E-05	1.25E-04
ENSG00000164347	GFM2	IL-13 Uninfected Day 7 vs IL-13 Uninfected Day 4	-0.113238519	0.03451827	0.26654598
ENSG00000164347	GFM2	IL-13 Uninfected Day 10 vs IL-13 Uninfected Day 4	-0.017446798	0.746436244	0.959676382
ENSG00000164347	GFM2	RV16 Post-Infection Day 7 vs IL-13 RV16 Post-Infection Day 7	0.623693723	3.03E-48	2.87E-47
ENSG00000164347	GFM2	IL-13 Uninfected Day 7 vs IL-13 RV16 Post-Infection Day 7	0.014049705	0.775922514	0.922716492
ENSG00000164347	GFM2	IL-13 RV16 Post-Infection Day 10 vs IL-13 RV16 Post-Infection Day 7	0.001944963	0.963989007	0.98723267
ENSG00000164347	GFM2	RV16 Post-Infection Day 10 vs RV16 Post-Infection Day 7	0.064583329	0.11784535	0.350712832
ENSG00000164347	GFM2	IL-13 Uninfected Day 10 vs IL-13 Uninfected Day 7	0.095791721	0.074917807	0.308732738
ENSG00000164347	GFM2	RV16 Post-Infection Day 10 vs IL-13 RV16 Post-Infection Day 10	0.68633209	4.16E-60	5.08E-59
ENSG00000164347	GFM2	IL-13 Uninfected Day 10 vs IL-13 RV16 Post-Infection Day 10	0.107896463	0.028660716	0.222561597
ENSG00000164366	CCDC127	Pre-Infection Day 0 vs IL-13 Pre-Infection Day 0	0.140355414	0.005442782	0.009735817
ENSG00000164366	CCDC127	IL-13 Uninfected Day 0 vs IL-13 Pre-Infection Day 0	4.19E-14	1	1
ENSG00000164366	CCDC127	IL-13 RV16 Post-Infection Day 2 vs IL-13 Pre-Infection Day 0	0.162470955	0.001795266	0.006730167
ENSG00000164366	CCDC127	IL-13 RV16 Post-Infection Day 4 vs IL-13 Pre-Infection Day 0	0.033673096	0.511975743	0.682794176
ENSG00000164366	CCDC127	IL-13 RV16 Post-Infection Day 7 vs IL-13 Pre-Infection Day 0	-0.007064806	0.891228288	0.946927403
ENSG00000164366	CCDC127	IL-13 RV16 Post-Infection Day 10 vs IL-13 Pre-Infection Day 0	0.092376852	0.070323145	0.162628561
ENSG00000164366	CCDC127	RV16 Post-Infection Day 2 vs Pre-Infection Day 0	0.042958266	0.335814534	0.45475764
ENSG00000164366	CCDC127	RV16 Post-Infection Day 4 vs Pre-Infection Day 0	0.005932442	0.890058109	0.935482477
ENSG00000164366	CCDC127	RV16 Post-Infection Day 7 vs Pre-Infection Day 0	0.012990472	0.762393598	0.899279122
ENSG00000164366	CCDC127	RV16 Post-Infection Day 10 vs Pre-Infection Day 0	0.049326344	0.247841482	0.502490599
ENSG00000164366	CCDC127	IL-13 Uninfected Day 2 vs IL-13 Uninfected Day 0	0.057408859	0.307687902	0.735656698
ENSG00000164366	CCDC127	IL-13 Uninfected Day 4 vs IL-13 Uninfected Day 0	0.096276245	0.086342484	0.337035938
ENSG00000164366	CCDC127	IL-13 Uninfected Day 7 vs IL-13 Uninfected Day 0	-0.012731868	0.821129272	0.939129495
ENSG00000164366	CCDC127	IL-13 Uninfected Day 10 vs IL-13 Uninfected Day 0	0.058394777	0.300728097	0.530185373
ENSG00000164366	CCDC127	RV16 Post-Infection Day 2 vs IL-13 RV16 Post-Infection Day 2	0.020842724	0.654065175	0.719524188
ENSG00000164366	CCDC127	IL-13 Uninfected Day 2 vs IL-13 RV16 Post-Infection Day 2	-0.105062096	0.043113729	0.105724125
ENSG00000164366	CCDC127	IL-13 RV16 Post-Infection Day 4 vs IL-13 RV16 Post-Infection Day 2	-0.12879786	0.004751686	0.029737129
ENSG00000164366	CCDC127	IL-13 RV16 Post-Infection Day 7 vs IL-13 RV16 Post-Infection Day 2	-0.169535761	2.27E-04	0.001445149
ENSG00000164366	CCDC127	IL-13 RV16 Post-Infection Day 10 vs IL-13 RV16 Post-Infection Day 2	-0.070094103	0.121835147	0.238636271
ENSG00000164366	CCDC127	RV16 Post-Infection Day 4 vs RV16 Post-Infection Day 2	-0.037025824	0.408752244	0.627431395
ENSG00000164366	CCDC127	RV16 Post-Infection Day 7 vs RV16 Post-Infection Day 2	-0.029967795	0.504513728	0.639424521
ENSG00000164366	CCDC127	RV16 Post-Infection Day 10 vs RV16 Post-Infection Day 2	0.006368078	0.8865611	0.925254063
ENSG00000164366	CCDC127	IL-13 Uninfected Day 4 vs IL-13 Uninfected Day 2	0.038867386	0.487985569	0.983251175
ENSG00000164366	CCDC127	IL-13 Uninfected Day 7 vs IL-13 Uninfected Day 2	-0.070140727	0.21215033	0.570617319
ENSG00000164366	CCDC127	IL-13 Uninfected Day 10 vs IL-13 Uninfected Day 2	9.86E-04	0.986032485	0.99570848
ENSG00000164366	CCDC127	RV16 Post-Infection Day 4 vs IL-13 RV16 Post-Infection Day 4	0.11261476	0.010486606	0.016853847
ENSG00000164366	CCDC127	IL-13 Uninfected Day 4 vs IL-13 RV16 Post-Infection Day 4	0.06260315	0.220184228	0.429035445
ENSG00000164366	CCDC127	IL-13 RV16 Post-Infection Day 7 vs IL-13 RV16 Post-Infection Day 4	-0.040737901	0.366526129	0.644933011
ENSG00000164366	CCDC127	IL-13 RV16 Post-Infection Day 10 vs IL-13 RV16 Post-Infection Day 4	0.058703757	0.186365755	0.415854105
ENSG00000164366	CCDC127	RV16 Post-Infection Day 7 vs RV16 Post-Infection Day 4	0.007058029	0.870212029	0.937441477
ENSG00000164366	CCDC127	RV16 Post-Infection Day 10 vs RV16 Post-Infection Day 4	0.043393901	0.312104024	0.49352362
ENSG00000164366	CCDC127	IL-13 Uninfected Day 7 vs IL-13 Uninfected Day 4	-0.109008113	0.051875031	0.330632479
ENSG00000164366	CCDC127	IL-13 Uninfected Day 10 vs IL-13 Uninfected Day 4	-0.037881468	0.500011	0.904648575
ENSG00000164366	CCDC127	RV16 Post-Infection Day 7 vs IL-13 RV16 Post-Infection Day 7	0.160410691	3.06E-04	5.47E-04
ENSG00000164366	CCDC127	IL-13 Uninfected Day 7 vs IL-13 RV16 Post-Infection Day 7	-0.005667062	0.912523106	0.974044903
ENSG00000164366	CCDC127	IL-13 RV16 Post-Infection Day 10 vs IL-13 RV16 Post-Infection Day 7	0.099441658	0.026318713	0.125799509
ENSG00000164366	CCDC127	RV16 Post-Infection Day 10 vs RV16 Post-Infection Day 7	0.036335872	0.397743572	0.675796179
ENSG00000164366	CCDC127	IL-13 Uninfected Day 10 vs IL-13 Uninfected Day 7	0.071126645	0.206737797	0.531559803
ENSG00000164366	CCDC127	RV16 Post-Infection Day 10 vs IL-13 RV16 Post-Infection Day 10	0.097304905	0.02516283	0.035999393
ENSG00000164366	CCDC127	IL-13 Uninfected Day 10 vs IL-13 RV16 Post-Infection Day 10	-0.033982075	0.505912302	0.794450395
ENSG00000164379	FOXQ1	Pre-Infection Day 0 vs IL-13 Pre-Infection Day 0	-0.560201236	1.14E-19	7.11E-19
ENSG00000164379	FOXQ1	IL-13 Uninfected Day 0 vs IL-13 Pre-Infection Day 0	-8.36E-14	1	1
ENSG00000164379	FOXQ1	IL-13 RV16 Post-Infection Day 2 vs IL-13 Pre-Infection Day 0	0.16616691	0.006099154	0.019531067
ENSG00000164379	FOXQ1	IL-13 RV16 Post-Infection Day 4 vs IL-13 Pre-Infection Day 0	0.213505221	3.71E-04	0.002386454
ENSG00000164379	FOXQ1	IL-13 RV16 Post-Infection Day 7 vs IL-13 Pre-Infection Day 0	0.255201989	2.34E-05	3.33E-04
ENSG00000164379	FOXQ1	IL-13 RV16 Post-Infection Day 10 vs IL-13 Pre-Infection Day 0	0.20976086	4.36E-04	0.002627432
ENSG00000164379	FOXQ1	RV16 Post-Infection Day 2 vs Pre-Infection Day 0	0.088936069	0.127963848	0.209238884
ENSG00000164379	FOXQ1	RV16 Post-Infection Day 4 vs Pre-Infection Day 0	0.159405692	0.004561691	0.015827373
ENSG00000164379	FOXQ1	RV16 Post-Infection Day 7 vs Pre-Infection Day 0	0.160534256	0.004331511	0.045883924
ENSG00000164379	FOXQ1	RV16 Post-Infection Day 10 vs Pre-Infection Day 0	-0.006839623	0.902617924	0.958094343
ENSG00000164379	FOXQ1	IL-13 Uninfected Day 2 vs IL-13 Uninfected Day 0	0.025974365	0.690592699	0.918268418
ENSG00000164379	FOXQ1	IL-13 Uninfected Day 4 vs IL-13 Uninfected Day 0	0.101952131	0.118437243	0.394857649
ENSG00000164379	FOXQ1	IL-13 Uninfected Day 7 vs IL-13 Uninfected Day 0	0.166305057	0.01091888	0.13211355
ENSG00000164379	FOXQ1	IL-13 Uninfected Day 10 vs IL-13 Uninfected Day 0	0.051890618	0.429135095	0.647830483
ENSG00000164379	FOXQ1	RV16 Post-Infection Day 2 vs IL-13 RV16 Post-Infection Day 2	-0.637432076	1.99E-28	1.74E-27
ENSG00000164379	FOXQ1	IL-13 Uninfected Day 2 vs IL-13 RV16 Post-Infection Day 2	-0.140192545	0.020411108	0.057331982
ENSG00000164379	FOXQ1	IL-13 RV16 Post-Infection Day 4 vs IL-13 RV16 Post-Infection Day 2	0.047338311	0.372277693	0.608787952
ENSG00000164379	FOXQ1	IL-13 RV16 Post-Infection Day 7 vs IL-13 RV16 Post-Infection Day 2	0.089035079	0.095884141	0.214291046
ENSG00000164379	FOXQ1	IL-13 RV16 Post-Infection Day 10 vs IL-13 RV16 Post-Infection Day 2	0.04359395	0.40846672	0.572691783
ENSG00000164379	FOXQ1	RV16 Post-Infection Day 4 vs RV16 Post-Infection Day 2	0.070469623	0.229570387	0.442682251
ENSG00000164379	FOXQ1	RV16 Post-Infection Day 7 vs RV16 Post-Infection Day 2	0.071598187	0.223148525	0.351202016
ENSG00000164379	FOXQ1	RV16 Post-Infection Day 10 vs RV16 Post-Infection Day 2	-0.095775692	0.101194742	0.178212551
ENSG00000164379	FOXQ1	IL-13 Uninfected Day 4 vs IL-13 Uninfected Day 2	0.075977766	0.243702069	0.961901353
ENSG00000164379	FOXQ1	IL-13 Uninfected Day 7 vs IL-13 Uninfected Day 2	0.140330692	0.031387212	0.238427767
ENSG00000164379	FOXQ1	IL-13 Uninfected Day 10 vs IL-13 Uninfected Day 2	0.025916253	0.692248589	0.901622163
ENSG00000164379	FOXQ1	RV16 Post-Infection Day 4 vs IL-13 RV16 Post-Infection Day 4	-0.614300765	2.00E-29	1.34E-28
ENSG00000164379	FOXQ1	IL-13 Uninfected Day 4 vs IL-13 RV16 Post-Infection Day 4	-0.111553089	0.062219716	0.182041939
ENSG00000164379	FOXQ1	IL-13 RV16 Post-Infection Day 7 vs IL-13 RV16 Post-Infection Day 4	0.041696768	0.428108151	0.696683112
ENSG00000164379	FOXQ1	IL-13 RV16 Post-Infection Day 10 vs IL-13 RV16 Post-Infection Day 4	-0.003744361	0.942451002	0.975178973
ENSG00000164379	FOXQ1	RV16 Post-Infection Day 7 vs RV16 Post-Infection Day 4	0.001128564	0.984079545	0.993020623
ENSG00000164379	FOXQ1	RV16 Post-Infection Day 10 vs RV16 Post-Infection Day 4	-0.166245315	0.003104702	0.014058128
ENSG00000164379	FOXQ1	IL-13 Uninfected Day 7 vs IL-13 Uninfected Day 4	0.064352925	0.323875107	0.706548423
ENSG00000164379	FOXQ1	IL-13 Uninfected Day 10 vs IL-13 Uninfected Day 4	-0.050061513	0.44464593	0.887838011
ENSG00000164379	FOXQ1	RV16 Post-Infection Day 7 vs IL-13 RV16 Post-Infection Day 7	-0.654868969	1.19E-32	7.01E-32
ENSG00000164379	FOXQ1	IL-13 Uninfected Day 7 vs IL-13 RV16 Post-Infection Day 7	-0.088896932	0.14011494	0.444370808
ENSG00000164379	FOXQ1	IL-13 RV16 Post-Infection Day 10 vs IL-13 RV16 Post-Infection Day 7	-0.045441129	0.384229043	0.649692728
ENSG00000164379	FOXQ1	RV16 Post-Infection Day 10 vs RV16 Post-Infection Day 7	-0.167373879	0.002938017	0.032396345
ENSG00000164379	FOXQ1	IL-13 Uninfected Day 10 vs IL-13 Uninfected Day 7	-0.114414439	0.080794355	0.319947053
ENSG00000164379	FOXQ1	RV16 Post-Infection Day 10 vs IL-13 RV16 Post-Infection Day 10	-0.776801718	6.06E-47	5.04E-46
ENSG00000164379	FOXQ1	IL-13 Uninfected Day 10 vs IL-13 RV16 Post-Infection Day 10	-0.157870242	0.008370595	0.121137566
ENSG00000164398	ACSL6	Pre-Infection Day 0 vs IL-13 Pre-Infection Day 0	-0.170444969	0.420345743	0.496557215
ENSG00000164398	ACSL6	IL-13 Uninfected Day 0 vs IL-13 Pre-Infection Day 0	-4.15E-14	1	1
ENSG00000164398	ACSL6	IL-13 RV16 Post-Infection Day 2 vs IL-13 Pre-Infection Day 0	0.061079017	0.774766311	0.858520525
ENSG00000164398	ACSL6	IL-13 RV16 Post-Infection Day 4 vs IL-13 Pre-Infection Day 0	-0.078180787	0.713079647	0.831189248
ENSG00000164398	ACSL6	IL-13 RV16 Post-Infection Day 7 vs IL-13 Pre-Infection Day 0	-0.030032061	0.888163007	0.945196041
ENSG00000164398	ACSL6	IL-13 RV16 Post-Infection Day 10 vs IL-13 Pre-Infection Day 0	0.11069282	0.601240704	0.74263106
ENSG00000164398	ACSL6	RV16 Post-Infection Day 2 vs Pre-Infection Day 0	0.134906357	0.481353833	0.598413599
ENSG00000164398	ACSL6	RV16 Post-Infection Day 4 vs Pre-Infection Day 0	0.071918163	0.699078187	0.80926932
ENSG00000164398	ACSL6	RV16 Post-Infection Day 7 vs Pre-Infection Day 0	0.219572892	0.240962919	0.523151213
ENSG00000164398	ACSL6	RV16 Post-Infection Day 10 vs Pre-Infection Day 0	0.591799435	0.001562358	0.017453707
ENSG00000164398	ACSL6	IL-13 Uninfected Day 2 vs IL-13 Uninfected Day 0	-0.03110117	0.892839202	0.975721332
ENSG00000164398	ACSL6	IL-13 Uninfected Day 4 vs IL-13 Uninfected Day 0	0.040053658	0.863744869	0.948934611
ENSG00000164398	ACSL6	IL-13 Uninfected Day 7 vs IL-13 Uninfected Day 0	0.2212958	0.33920081	0.660544644
ENSG00000164398	ACSL6	IL-13 Uninfected Day 10 vs IL-13 Uninfected Day 0	0.463850532	0.048235403	0.168808246
ENSG00000164398	ACSL6	RV16 Post-Infection Day 2 vs IL-13 RV16 Post-Infection Day 2	-0.096617629	0.618756991	0.687436891
ENSG00000164398	ACSL6	IL-13 Uninfected Day 2 vs IL-13 RV16 Post-Infection Day 2	-0.092180187	0.665003682	0.78129112
ENSG00000164398	ACSL6	IL-13 RV16 Post-Infection Day 4 vs IL-13 RV16 Post-Infection Day 2	-0.139259804	0.46309138	0.686628822
ENSG00000164398	ACSL6	IL-13 RV16 Post-Infection Day 7 vs IL-13 RV16 Post-Infection Day 2	-0.091111078	0.633065797	0.778858738
ENSG00000164398	ACSL6	IL-13 RV16 Post-Infection Day 10 vs IL-13 RV16 Post-Infection Day 2	0.049613803	0.792906159	0.874425437
ENSG00000164398	ACSL6	RV16 Post-Infection Day 4 vs RV16 Post-Infection Day 2	-0.062988194	0.742419094	0.865486718
ENSG00000164398	ACSL6	RV16 Post-Infection Day 7 vs RV16 Post-Infection Day 2	0.084666535	0.66063419	0.768052708
ENSG00000164398	ACSL6	RV16 Post-Infection Day 10 vs RV16 Post-Infection Day 2	0.456893079	0.017608152	0.040402523
ENSG00000164398	ACSL6	IL-13 Uninfected Day 4 vs IL-13 Uninfected Day 2	0.071154828	0.759929388	0.994485457
ENSG00000164398	ACSL6	IL-13 Uninfected Day 7 vs IL-13 Uninfected Day 2	0.25239697	0.274629922	0.63343011
ENSG00000164398	ACSL6	IL-13 Uninfected Day 10 vs IL-13 Uninfected Day 2	0.494951702	0.034631575	0.261228458
ENSG00000164398	ACSL6	RV16 Post-Infection Day 4 vs IL-13 RV16 Post-Infection Day 4	-0.020346019	0.913587324	0.931372243
ENSG00000164398	ACSL6	IL-13 Uninfected Day 4 vs IL-13 RV16 Post-Infection Day 4	0.118234445	0.581699992	0.764051383
ENSG00000164398	ACSL6	IL-13 RV16 Post-Infection Day 7 vs IL-13 RV16 Post-Infection Day 4	0.048148726	0.799514562	0.921114168
ENSG00000164398	ACSL6	IL-13 RV16 Post-Infection Day 10 vs IL-13 RV16 Post-Infection Day 4	0.188873607	0.31456474	0.565304173
ENSG00000164398	ACSL6	RV16 Post-Infection Day 7 vs RV16 Post-Infection Day 4	0.147654729	0.430684119	0.641364237
ENSG00000164398	ACSL6	RV16 Post-Infection Day 10 vs RV16 Post-Infection Day 4	0.519881272	0.005456777	0.022353977
ENSG00000164398	ACSL6	IL-13 Uninfected Day 7 vs IL-13 Uninfected Day 4	0.181242142	0.437502982	0.788607906
ENSG00000164398	ACSL6	IL-13 Uninfected Day 10 vs IL-13 Uninfected Day 4	0.423796874	0.073160824	0.559198712
ENSG00000164398	ACSL6	RV16 Post-Infection Day 7 vs IL-13 RV16 Post-Infection Day 7	0.079159984	0.676467567	0.723268617
ENSG00000164398	ACSL6	IL-13 Uninfected Day 7 vs IL-13 RV16 Post-Infection Day 7	0.251327861	0.239585229	0.572162953
ENSG00000164398	ACSL6	IL-13 RV16 Post-Infection Day 10 vs IL-13 RV16 Post-Infection Day 7	0.140724881	0.455973706	0.707664797
ENSG00000164398	ACSL6	RV16 Post-Infection Day 10 vs RV16 Post-Infection Day 7	0.372226544	0.047401486	0.207373482
ENSG00000164398	ACSL6	IL-13 Uninfected Day 10 vs IL-13 Uninfected Day 7	0.242554732	0.300696932	0.635892975
ENSG00000164398	ACSL6	RV16 Post-Infection Day 10 vs IL-13 RV16 Post-Infection Day 10	0.310661647	0.09682039	0.126401357
ENSG00000164398	ACSL6	IL-13 Uninfected Day 10 vs IL-13 RV16 Post-Infection Day 10	0.353157712	0.10082615	0.409544179
ENSG00000164400	CSF2	Pre-Infection Day 0 vs IL-13 Pre-Infection Day 0	-0.577578099	0.015367269	0.02558837
ENSG00000164400	CSF2	IL-13 Uninfected Day 0 vs IL-13 Pre-Infection Day 0	-8.72E-15	1	1
ENSG00000164400	CSF2	IL-13 RV16 Post-Infection Day 2 vs IL-13 Pre-Infection Day 0	0.18095045	0.450422542	0.606554515
ENSG00000164400	CSF2	IL-13 RV16 Post-Infection Day 4 vs IL-13 Pre-Infection Day 0	-0.38626834	0.10626556	0.23038932
ENSG00000164400	CSF2	IL-13 RV16 Post-Infection Day 7 vs IL-13 Pre-Infection Day 0	-0.431714762	0.07251358	0.19552661
ENSG00000164400	CSF2	IL-13 RV16 Post-Infection Day 10 vs IL-13 Pre-Infection Day 0	0.092365359	0.697816047	0.813560566
ENSG00000164400	CSF2	RV16 Post-Infection Day 2 vs Pre-Infection Day 0	0.52043718	0.015237431	0.033810991
ENSG00000164400	CSF2	RV16 Post-Infection Day 4 vs Pre-Infection Day 0	-0.118779387	0.566939255	0.707361304
ENSG00000164400	CSF2	RV16 Post-Infection Day 7 vs Pre-Infection Day 0	-0.362890222	0.082421931	0.293535679
ENSG00000164400	CSF2	RV16 Post-Infection Day 10 vs Pre-Infection Day 0	0.202651097	0.329173249	0.5890718
ENSG00000164400	CSF2	IL-13 Uninfected Day 2 vs IL-13 Uninfected Day 0	-0.365826004	0.156864675	0.606195906
ENSG00000164400	CSF2	IL-13 Uninfected Day 4 vs IL-13 Uninfected Day 0	-0.270774787	0.299394903	0.615975386
ENSG00000164400	CSF2	IL-13 Uninfected Day 7 vs IL-13 Uninfected Day 0	-0.231832063	0.370407341	0.685878134
ENSG00000164400	CSF2	IL-13 Uninfected Day 10 vs IL-13 Uninfected Day 0	0.265952817	0.310112068	0.539260067
ENSG00000164400	CSF2	RV16 Post-Infection Day 2 vs IL-13 RV16 Post-Infection Day 2	-0.238091369	0.272826479	0.344146705
ENSG00000164400	CSF2	IL-13 Uninfected Day 2 vs IL-13 RV16 Post-Infection Day 2	-0.546776454	0.022534874	0.062248162
ENSG00000164400	CSF2	IL-13 RV16 Post-Infection Day 4 vs IL-13 RV16 Post-Infection Day 2	-0.56721879	0.007673708	0.04278906
ENSG00000164400	CSF2	IL-13 RV16 Post-Infection Day 7 vs IL-13 RV16 Post-Infection Day 2	-0.612665212	0.004230686	0.017805009
ENSG00000164400	CSF2	IL-13 RV16 Post-Infection Day 10 vs IL-13 RV16 Post-Infection Day 2	-0.088585092	0.674730675	0.795436213
ENSG00000164400	CSF2	RV16 Post-Infection Day 4 vs RV16 Post-Infection Day 2	-0.639216567	0.002928969	0.018161404
ENSG00000164400	CSF2	RV16 Post-Infection Day 7 vs RV16 Post-Infection Day 2	-0.883327402	4.82E-05	2.49E-04
ENSG00000164400	CSF2	RV16 Post-Infection Day 10 vs RV16 Post-Infection Day 2	-0.317786083	0.138061353	0.228851699
ENSG00000164400	CSF2	IL-13 Uninfected Day 4 vs IL-13 Uninfected Day 2	0.095051217	0.714895058	0.99428565
ENSG00000164400	CSF2	IL-13 Uninfected Day 7 vs IL-13 Uninfected Day 2	0.133993941	0.603751815	0.84768735
ENSG00000164400	CSF2	IL-13 Uninfected Day 10 vs IL-13 Uninfected Day 2	0.631778821	0.015884096	0.174315283
ENSG00000164400	CSF2	RV16 Post-Infection Day 4 vs IL-13 RV16 Post-Infection Day 4	-0.310089145	0.138914945	0.183251191
ENSG00000164400	CSF2	IL-13 Uninfected Day 4 vs IL-13 RV16 Post-Infection Day 4	0.115493554	0.631529423	0.797801901
ENSG00000164400	CSF2	IL-13 RV16 Post-Infection Day 7 vs IL-13 RV16 Post-Infection Day 4	-0.045446422	0.8300041	0.934347262
ENSG00000164400	CSF2	IL-13 RV16 Post-Infection Day 10 vs IL-13 RV16 Post-Infection Day 4	0.478633699	0.022727906	0.108204309
ENSG00000164400	CSF2	RV16 Post-Infection Day 7 vs RV16 Post-Infection Day 4	-0.244110835	0.242649282	0.450335895
ENSG00000164400	CSF2	RV16 Post-Infection Day 10 vs RV16 Post-Infection Day 4	0.321430484	0.122272542	0.25692651
ENSG00000164400	CSF2	IL-13 Uninfected Day 7 vs IL-13 Uninfected Day 4	0.038942724	0.88124152	0.970121845
ENSG00000164400	CSF2	IL-13 Uninfected Day 10 vs IL-13 Uninfected Day 4	0.536727604	0.042182218	0.46735816
ENSG00000164400	CSF2	RV16 Post-Infection Day 7 vs IL-13 RV16 Post-Infection Day 7	-0.508753559	0.016665509	0.024751742
ENSG00000164400	CSF2	IL-13 Uninfected Day 7 vs IL-13 RV16 Post-Infection Day 7	0.199882699	0.404882513	0.719260459
ENSG00000164400	CSF2	IL-13 RV16 Post-Infection Day 10 vs IL-13 RV16 Post-Infection Day 7	0.524080121	0.013123374	0.0779351
ENSG00000164400	CSF2	RV16 Post-Infection Day 10 vs RV16 Post-Infection Day 7	0.565541319	0.00698975	0.060545931
ENSG00000164400	CSF2	IL-13 Uninfected Day 10 vs IL-13 Uninfected Day 7	0.49778488	0.057535161	0.265199851
ENSG00000164400	CSF2	RV16 Post-Infection Day 10 vs IL-13 RV16 Post-Infection Day 10	-0.467292361	0.025478676	0.036409371
ENSG00000164400	CSF2	IL-13 Uninfected Day 10 vs IL-13 RV16 Post-Infection Day 10	0.173587458	0.471749849	0.776898833
ENSG00000164402	SEPTIN8	Pre-Infection Day 0 vs IL-13 Pre-Infection Day 0	-0.260037249	0.001485246	0.002870517
ENSG00000164402	SEPTIN8	IL-13 Uninfected Day 0 vs IL-13 Pre-Infection Day 0	2.43E-14	1	1
ENSG00000164402	SEPTIN8	IL-13 RV16 Post-Infection Day 2 vs IL-13 Pre-Infection Day 0	0.115710466	0.152684606	0.273873353
ENSG00000164402	SEPTIN8	IL-13 RV16 Post-Infection Day 4 vs IL-13 Pre-Infection Day 0	0.164535129	0.039044089	0.108702608
ENSG00000164402	SEPTIN8	IL-13 RV16 Post-Infection Day 7 vs IL-13 Pre-Infection Day 0	0.146033463	0.068735359	0.188004581
ENSG00000164402	SEPTIN8	IL-13 RV16 Post-Infection Day 10 vs IL-13 Pre-Infection Day 0	0.076269897	0.335328481	0.505552792
ENSG00000164402	SEPTIN8	RV16 Post-Infection Day 2 vs Pre-Infection Day 0	-0.034231639	0.656927119	0.749635986
ENSG00000164402	SEPTIN8	RV16 Post-Infection Day 4 vs Pre-Infection Day 0	0.118108974	0.109019188	0.214626132
ENSG00000164402	SEPTIN8	RV16 Post-Infection Day 7 vs Pre-Infection Day 0	0.185458619	0.011916752	0.089722544
ENSG00000164402	SEPTIN8	RV16 Post-Infection Day 10 vs Pre-Infection Day 0	0.068830865	0.347337871	0.606654599
ENSG00000164402	SEPTIN8	IL-13 Uninfected Day 2 vs IL-13 Uninfected Day 0	0.079882085	0.36001259	0.766746181
ENSG00000164402	SEPTIN8	IL-13 Uninfected Day 4 vs IL-13 Uninfected Day 0	0.057808196	0.504964221	0.769127168
ENSG00000164402	SEPTIN8	IL-13 Uninfected Day 7 vs IL-13 Uninfected Day 0	-0.009391338	0.914263802	0.973679034
ENSG00000164402	SEPTIN8	IL-13 Uninfected Day 10 vs IL-13 Uninfected Day 0	0.084340512	0.3331825	0.561806377
ENSG00000164402	SEPTIN8	RV16 Post-Infection Day 2 vs IL-13 RV16 Post-Infection Day 2	-0.409979355	8.87E-08	2.55E-07
ENSG00000164402	SEPTIN8	IL-13 Uninfected Day 2 vs IL-13 RV16 Post-Infection Day 2	-0.035828382	0.65751609	0.776029076
ENSG00000164402	SEPTIN8	IL-13 RV16 Post-Infection Day 4 vs IL-13 RV16 Post-Infection Day 2	0.048824663	0.487978939	0.707904474
ENSG00000164402	SEPTIN8	IL-13 RV16 Post-Infection Day 7 vs IL-13 RV16 Post-Infection Day 2	0.030322997	0.669270161	0.804248599
ENSG00000164402	SEPTIN8	IL-13 RV16 Post-Infection Day 10 vs IL-13 RV16 Post-Infection Day 2	-0.039440569	0.572406088	0.715631532
ENSG00000164402	SEPTIN8	RV16 Post-Infection Day 4 vs RV16 Post-Infection Day 2	0.152340614	0.048900147	0.15575781
ENSG00000164402	SEPTIN8	RV16 Post-Infection Day 7 vs RV16 Post-Infection Day 2	0.219690259	0.004582293	0.014250244
ENSG00000164402	SEPTIN8	RV16 Post-Infection Day 10 vs RV16 Post-Infection Day 2	0.103062504	0.180826379	0.283132353
ENSG00000164402	SEPTIN8	IL-13 Uninfected Day 4 vs IL-13 Uninfected Day 2	-0.022073889	0.79882639	0.994485457
ENSG00000164402	SEPTIN8	IL-13 Uninfected Day 7 vs IL-13 Uninfected Day 2	-0.089273423	0.305503926	0.660488292
ENSG00000164402	SEPTIN8	IL-13 Uninfected Day 10 vs IL-13 Uninfected Day 2	0.004458427	0.95913419	0.987604572
ENSG00000164402	SEPTIN8	RV16 Post-Infection Day 4 vs IL-13 RV16 Post-Infection Day 4	-0.306463404	1.90E-05	4.08E-05
ENSG00000164402	SEPTIN8	IL-13 Uninfected Day 4 vs IL-13 RV16 Post-Infection Day 4	-0.106726933	0.176259086	0.371428514
ENSG00000164402	SEPTIN8	IL-13 RV16 Post-Infection Day 7 vs IL-13 RV16 Post-Infection Day 4	-0.018501666	0.789889977	0.916295046
ENSG00000164402	SEPTIN8	IL-13 RV16 Post-Infection Day 10 vs IL-13 RV16 Post-Infection Day 4	-0.088265232	0.196092187	0.428054186
ENSG00000164402	SEPTIN8	RV16 Post-Infection Day 7 vs RV16 Post-Infection Day 4	0.067349645	0.363403306	0.579673815
ENSG00000164402	SEPTIN8	RV16 Post-Infection Day 10 vs RV16 Post-Infection Day 4	-0.04927811	0.503385526	0.674896493
ENSG00000164402	SEPTIN8	IL-13 Uninfected Day 7 vs IL-13 Uninfected Day 4	-0.067199534	0.437457602	0.788607906
ENSG00000164402	SEPTIN8	IL-13 Uninfected Day 10 vs IL-13 Uninfected Day 4	0.026532316	0.75887954	0.961779284
ENSG00000164402	SEPTIN8	RV16 Post-Infection Day 7 vs IL-13 RV16 Post-Infection Day 7	-0.220612093	0.0022654	0.003731423
ENSG00000164402	SEPTIN8	IL-13 Uninfected Day 7 vs IL-13 RV16 Post-Infection Day 7	-0.155424801	0.052147483	0.268374423
ENSG00000164402	SEPTIN8	IL-13 RV16 Post-Infection Day 10 vs IL-13 RV16 Post-Infection Day 7	-0.069763566	0.310583912	0.580821498
ENSG00000164402	SEPTIN8	RV16 Post-Infection Day 10 vs RV16 Post-Infection Day 7	-0.116627755	0.11342259	0.344454838
ENSG00000164402	SEPTIN8	IL-13 Uninfected Day 10 vs IL-13 Uninfected Day 7	0.09373185	0.280949637	0.617058543
ENSG00000164402	SEPTIN8	RV16 Post-Infection Day 10 vs IL-13 RV16 Post-Infection Day 10	-0.267476282	1.54E-04	2.80E-04
ENSG00000164402	SEPTIN8	IL-13 Uninfected Day 10 vs IL-13 RV16 Post-Infection Day 10	0.008070615	0.918489178	0.977510028
ENSG00000164403	SHROOM1	Pre-Infection Day 0 vs IL-13 Pre-Infection Day 0	-2.392128501	1.21E-101	9.53E-100
ENSG00000164403	SHROOM1	IL-13 Uninfected Day 0 vs IL-13 Pre-Infection Day 0	5.82E-14	1	1
ENSG00000164403	SHROOM1	IL-13 RV16 Post-Infection Day 2 vs IL-13 Pre-Infection Day 0	0.104757762	0.206947128	0.346232698
ENSG00000164403	SHROOM1	IL-13 RV16 Post-Infection Day 4 vs IL-13 Pre-Infection Day 0	0.042581557	0.604033497	0.754030147
ENSG00000164403	SHROOM1	IL-13 RV16 Post-Infection Day 7 vs IL-13 Pre-Infection Day 0	0.218041054	0.008314306	0.03847717
ENSG00000164403	SHROOM1	IL-13 RV16 Post-Infection Day 10 vs IL-13 Pre-Infection Day 0	0.286259886	4.51E-04	0.002703483
ENSG00000164403	SHROOM1	RV16 Post-Infection Day 2 vs Pre-Infection Day 0	0.180590542	0.160754216	0.251739586
ENSG00000164403	SHROOM1	RV16 Post-Infection Day 4 vs Pre-Infection Day 0	0.11128414	0.36642142	0.528150001
ENSG00000164403	SHROOM1	RV16 Post-Infection Day 7 vs Pre-Infection Day 0	0.0493115	0.689305543	0.864866452
ENSG00000164403	SHROOM1	RV16 Post-Infection Day 10 vs Pre-Infection Day 0	0.110474247	0.367408219	0.625174091
ENSG00000164403	SHROOM1	IL-13 Uninfected Day 2 vs IL-13 Uninfected Day 0	0.050724828	0.569075509	0.869481693
ENSG00000164403	SHROOM1	IL-13 Uninfected Day 4 vs IL-13 Uninfected Day 0	0.18244139	0.040286604	0.227666683
ENSG00000164403	SHROOM1	IL-13 Uninfected Day 7 vs IL-13 Uninfected Day 0	0.221386506	0.013031165	0.144775793
ENSG00000164403	SHROOM1	IL-13 Uninfected Day 10 vs IL-13 Uninfected Day 0	0.081867517	0.359798558	0.587933015
ENSG00000164403	SHROOM1	RV16 Post-Infection Day 2 vs IL-13 RV16 Post-Infection Day 2	-2.31629572	3.34E-92	2.59E-90
ENSG00000164403	SHROOM1	IL-13 Uninfected Day 2 vs IL-13 RV16 Post-Infection Day 2	-0.054032934	0.514321442	0.662787476
ENSG00000164403	SHROOM1	IL-13 RV16 Post-Infection Day 4 vs IL-13 RV16 Post-Infection Day 2	-0.062176205	0.38961671	0.624135776
ENSG00000164403	SHROOM1	IL-13 RV16 Post-Infection Day 7 vs IL-13 RV16 Post-Infection Day 2	0.113283292	0.120016973	0.254235929
ENSG00000164403	SHROOM1	IL-13 RV16 Post-Infection Day 10 vs IL-13 RV16 Post-Infection Day 2	0.181502125	0.011490118	0.03572567
ENSG00000164403	SHROOM1	RV16 Post-Infection Day 4 vs RV16 Post-Infection Day 2	-0.069306402	0.59155402	0.772100988
ENSG00000164403	SHROOM1	RV16 Post-Infection Day 7 vs RV16 Post-Infection Day 2	-0.131279042	0.310259505	0.44851668
ENSG00000164403	SHROOM1	RV16 Post-Infection Day 10 vs RV16 Post-Infection Day 2	-0.070116296	0.585677561	0.69521793
ENSG00000164403	SHROOM1	IL-13 Uninfected Day 4 vs IL-13 Uninfected Day 2	0.131716562	0.138048871	0.940847575
ENSG00000164403	SHROOM1	IL-13 Uninfected Day 7 vs IL-13 Uninfected Day 2	0.170661679	0.055154818	0.312067777
ENSG00000164403	SHROOM1	IL-13 Uninfected Day 10 vs IL-13 Uninfected Day 2	0.031142689	0.726999858	0.916589823
ENSG00000164403	SHROOM1	RV16 Post-Infection Day 4 vs IL-13 RV16 Post-Infection Day 4	-2.323425917	2.12E-108	1.35E-106
ENSG00000164403	SHROOM1	IL-13 Uninfected Day 4 vs IL-13 RV16 Post-Infection Day 4	0.139859833	0.087026976	0.232051993
ENSG00000164403	SHROOM1	IL-13 RV16 Post-Infection Day 7 vs IL-13 RV16 Post-Infection Day 4	0.175459497	0.014220711	0.089760953
ENSG00000164403	SHROOM1	IL-13 RV16 Post-Infection Day 10 vs IL-13 RV16 Post-Infection Day 4	0.24367833	5.46E-04	0.006924453
ENSG00000164403	SHROOM1	RV16 Post-Infection Day 7 vs RV16 Post-Infection Day 4	-0.06197264	0.616906987	0.790228199
ENSG00000164403	SHROOM1	RV16 Post-Infection Day 10 vs RV16 Post-Infection Day 4	-8.10E-04	0.994751365	0.997280812
ENSG00000164403	SHROOM1	IL-13 Uninfected Day 7 vs IL-13 Uninfected Day 4	0.038945117	0.661149706	0.893509935
ENSG00000164403	SHROOM1	IL-13 Uninfected Day 10 vs IL-13 Uninfected Day 4	-0.100573873	0.258729651	0.788530318
ENSG00000164403	SHROOM1	RV16 Post-Infection Day 7 vs IL-13 RV16 Post-Infection Day 7	-2.560858055	7.19E-128	4.90E-126
ENSG00000164403	SHROOM1	IL-13 Uninfected Day 7 vs IL-13 RV16 Post-Infection Day 7	0.003345452	0.967647603	0.991666185
ENSG00000164403	SHROOM1	IL-13 RV16 Post-Infection Day 10 vs IL-13 RV16 Post-Infection Day 7	0.068218832	0.336448775	0.605277994
ENSG00000164403	SHROOM1	RV16 Post-Infection Day 10 vs RV16 Post-Infection Day 7	0.061162747	0.619737858	0.83094166
ENSG00000164403	SHROOM1	IL-13 Uninfected Day 10 vs IL-13 Uninfected Day 7	-0.139518989	0.117910048	0.392265059
ENSG00000164403	SHROOM1	RV16 Post-Infection Day 10 vs IL-13 RV16 Post-Infection Day 10	-2.567914141	6.99E-133	4.83E-131
ENSG00000164403	SHROOM1	IL-13 Uninfected Day 10 vs IL-13 RV16 Post-Infection Day 10	-0.204392369	0.012378952	0.145109329
ENSG00000164404	GDF9	Pre-Infection Day 0 vs IL-13 Pre-Infection Day 0	0.935816562	5.83E-04	0.001184762
ENSG00000164404	GDF9	IL-13 Uninfected Day 0 vs IL-13 Pre-Infection Day 0	-7.07E-15	1	1
ENSG00000164404	GDF9	IL-13 RV16 Post-Infection Day 2 vs IL-13 Pre-Infection Day 0	-0.645854893	0.02077083	0.054384398
ENSG00000164404	GDF9	IL-13 RV16 Post-Infection Day 4 vs IL-13 Pre-Infection Day 0	-0.677094838	0.014882144	0.051033062
ENSG00000164404	GDF9	IL-13 RV16 Post-Infection Day 7 vs IL-13 Pre-Infection Day 0	-0.098489376	0.723650541	0.853481029
ENSG00000164404	GDF9	IL-13 RV16 Post-Infection Day 10 vs IL-13 Pre-Infection Day 0	-0.391488322	0.156587498	0.297058668
ENSG00000164404	GDF9	RV16 Post-Infection Day 2 vs Pre-Infection Day 0	-0.136553463	0.565818746	0.672138451
ENSG00000164404	GDF9	RV16 Post-Infection Day 4 vs Pre-Infection Day 0	-0.295142928	0.198395303	0.337123943
ENSG00000164404	GDF9	RV16 Post-Infection Day 7 vs Pre-Infection Day 0	0.006232695	0.978411531	0.991183524
ENSG00000164404	GDF9	RV16 Post-Infection Day 10 vs Pre-Infection Day 0	0.343741935	0.134076062	0.350953448
ENSG00000164404	GDF9	IL-13 Uninfected Day 2 vs IL-13 Uninfected Day 0	-0.269940996	0.370126796	0.773373687
ENSG00000164404	GDF9	IL-13 Uninfected Day 4 vs IL-13 Uninfected Day 0	-0.401957528	0.186250829	0.489200187
ENSG00000164404	GDF9	IL-13 Uninfected Day 7 vs IL-13 Uninfected Day 0	0.014837329	0.960778447	0.988164636
ENSG00000164404	GDF9	IL-13 Uninfected Day 10 vs IL-13 Uninfected Day 0	-0.359780456	0.238781406	0.460883753
ENSG00000164404	GDF9	RV16 Post-Infection Day 2 vs IL-13 RV16 Post-Infection Day 2	1.445117993	1.02E-08	3.17E-08
ENSG00000164404	GDF9	IL-13 Uninfected Day 2 vs IL-13 RV16 Post-Infection Day 2	0.375913897	0.176448389	0.313369392
ENSG00000164404	GDF9	IL-13 RV16 Post-Infection Day 4 vs IL-13 RV16 Post-Infection Day 2	-0.031239944	0.899311004	0.956589989
ENSG00000164404	GDF9	IL-13 RV16 Post-Infection Day 7 vs IL-13 RV16 Post-Infection Day 2	0.547365518	0.027972722	0.082514426
ENSG00000164404	GDF9	IL-13 RV16 Post-Infection Day 10 vs IL-13 RV16 Post-Infection Day 2	0.254366571	0.301110406	0.463478358
ENSG00000164404	GDF9	RV16 Post-Infection Day 4 vs RV16 Post-Infection Day 2	-0.158589465	0.504834515	0.708697345
ENSG00000164404	GDF9	RV16 Post-Infection Day 7 vs RV16 Post-Infection Day 2	0.142786157	0.550161083	0.678778347
ENSG00000164404	GDF9	RV16 Post-Infection Day 10 vs RV16 Post-Infection Day 2	0.480295397	0.043879899	0.088675906
ENSG00000164404	GDF9	IL-13 Uninfected Day 4 vs IL-13 Uninfected Day 2	-0.132016532	0.663253855	0.992645697
ENSG00000164404	GDF9	IL-13 Uninfected Day 7 vs IL-13 Uninfected Day 2	0.284778325	0.344377494	0.691879468
ENSG00000164404	GDF9	IL-13 Uninfected Day 10 vs IL-13 Uninfected Day 2	-0.08983946	0.767922519	0.930139465
ENSG00000164404	GDF9	RV16 Post-Infection Day 4 vs IL-13 RV16 Post-Infection Day 4	1.317768471	4.59E-08	1.18E-07
ENSG00000164404	GDF9	IL-13 Uninfected Day 4 vs IL-13 RV16 Post-Infection Day 4	0.27513731	0.32472333	0.542323859
ENSG00000164404	GDF9	IL-13 RV16 Post-Infection Day 7 vs IL-13 RV16 Post-Infection Day 4	0.578605462	0.019236397	0.109607458
ENSG00000164404	GDF9	IL-13 RV16 Post-Infection Day 10 vs IL-13 RV16 Post-Infection Day 4	0.285606516	0.241842811	0.485759076
ENSG00000164404	GDF9	RV16 Post-Infection Day 7 vs RV16 Post-Infection Day 4	0.301375623	0.191380952	0.388213462
ENSG00000164404	GDF9	RV16 Post-Infection Day 10 vs RV16 Post-Infection Day 4	0.638884863	0.005510074	0.022507031
ENSG00000164404	GDF9	IL-13 Uninfected Day 7 vs IL-13 Uninfected Day 4	0.416794856	0.170382604	0.554618362
ENSG00000164404	GDF9	IL-13 Uninfected Day 10 vs IL-13 Uninfected Day 4	0.042177072	0.890724616	0.982983516
ENSG00000164404	GDF9	RV16 Post-Infection Day 7 vs IL-13 RV16 Post-Infection Day 7	1.040538632	1.76E-05	3.47E-05
ENSG00000164404	GDF9	IL-13 Uninfected Day 7 vs IL-13 RV16 Post-Infection Day 7	0.113326704	0.684034701	0.886366408
ENSG00000164404	GDF9	IL-13 RV16 Post-Infection Day 10 vs IL-13 RV16 Post-Infection Day 7	-0.292998946	0.232477612	0.497880312
ENSG00000164404	GDF9	RV16 Post-Infection Day 10 vs RV16 Post-Infection Day 7	0.33750924	0.143260388	0.392519921
ENSG00000164404	GDF9	IL-13 Uninfected Day 10 vs IL-13 Uninfected Day 7	-0.374617785	0.219619413	0.547526317
ENSG00000164404	GDF9	RV16 Post-Infection Day 10 vs IL-13 RV16 Post-Infection Day 10	1.671046818	4.93E-12	1.40E-11
ENSG00000164404	GDF9	IL-13 Uninfected Day 10 vs IL-13 RV16 Post-Infection Day 10	0.031707866	0.909749637	0.97639196
ENSG00000164405	UQCRQ	Pre-Infection Day 0 vs IL-13 Pre-Infection Day 0	-0.19787109	7.99E-09	2.49E-08
ENSG00000164405	UQCRQ	IL-13 Uninfected Day 0 vs IL-13 Pre-Infection Day 0	1.68E-13	1	1
ENSG00000164405	UQCRQ	IL-13 RV16 Post-Infection Day 2 vs IL-13 Pre-Infection Day 0	-0.075251569	0.029519359	0.07298569
ENSG00000164405	UQCRQ	IL-13 RV16 Post-Infection Day 4 vs IL-13 Pre-Infection Day 0	0.047759559	0.164372348	0.317187418
ENSG00000164405	UQCRQ	IL-13 RV16 Post-Infection Day 7 vs IL-13 Pre-Infection Day 0	-0.002551119	0.94111077	0.970158511
ENSG00000164405	UQCRQ	IL-13 RV16 Post-Infection Day 10 vs IL-13 Pre-Infection Day 0	0.131532726	1.19E-04	8.86E-04
ENSG00000164405	UQCRQ	RV16 Post-Infection Day 2 vs Pre-Infection Day 0	-0.091211327	0.003339255	0.008801412
ENSG00000164405	UQCRQ	RV16 Post-Infection Day 4 vs Pre-Infection Day 0	0.019822261	0.509856702	0.660560564
ENSG00000164405	UQCRQ	RV16 Post-Infection Day 7 vs Pre-Infection Day 0	0.073416691	0.014987231	0.104365658
ENSG00000164405	UQCRQ	RV16 Post-Infection Day 10 vs Pre-Infection Day 0	0.122941169	4.19E-05	0.00103049
ENSG00000164405	UQCRQ	IL-13 Uninfected Day 2 vs IL-13 Uninfected Day 0	0.102132526	0.006097539	0.155411192
ENSG00000164405	UQCRQ	IL-13 Uninfected Day 4 vs IL-13 Uninfected Day 0	0.133857881	3.56E-04	0.012950707
ENSG00000164405	UQCRQ	IL-13 Uninfected Day 7 vs IL-13 Uninfected Day 0	-0.006073565	0.87071675	0.959319539
ENSG00000164405	UQCRQ	IL-13 Uninfected Day 10 vs IL-13 Uninfected Day 0	0.139762411	2.06E-04	0.002951787
ENSG00000164405	UQCRQ	RV16 Post-Infection Day 2 vs IL-13 RV16 Post-Infection Day 2	-0.213830848	1.19E-11	4.47E-11
ENSG00000164405	UQCRQ	IL-13 Uninfected Day 2 vs IL-13 RV16 Post-Infection Day 2	0.177384095	2.70E-07	2.87E-06
ENSG00000164405	UQCRQ	IL-13 RV16 Post-Infection Day 4 vs IL-13 RV16 Post-Infection Day 2	0.123011127	5.43E-05	7.52E-04
ENSG00000164405	UQCRQ	IL-13 RV16 Post-Infection Day 7 vs IL-13 RV16 Post-Infection Day 2	0.07270045	0.017824027	0.057844889
ENSG00000164405	UQCRQ	IL-13 RV16 Post-Infection Day 10 vs IL-13 RV16 Post-Infection Day 2	0.206784295	9.31E-12	1.77E-10
ENSG00000164405	UQCRQ	RV16 Post-Infection Day 4 vs RV16 Post-Infection Day 2	0.111033588	3.66E-04	0.003299627
ENSG00000164405	UQCRQ	RV16 Post-Infection Day 7 vs RV16 Post-Infection Day 2	0.164628018	1.43E-07	1.25E-06
ENSG00000164405	UQCRQ	RV16 Post-Infection Day 10 vs RV16 Post-Infection Day 2	0.214152496	5.96E-12	7.66E-11
ENSG00000164405	UQCRQ	IL-13 Uninfected Day 4 vs IL-13 Uninfected Day 2	0.031725355	0.396271181	0.980361978
ENSG00000164405	UQCRQ	IL-13 Uninfected Day 7 vs IL-13 Uninfected Day 2	-0.108206091	0.003659242	0.076226357
ENSG00000164405	UQCRQ	IL-13 Uninfected Day 10 vs IL-13 Uninfected Day 2	0.037629885	0.316372712	0.687618074
ENSG00000164405	UQCRQ	RV16 Post-Infection Day 4 vs IL-13 RV16 Post-Infection Day 4	-0.225808388	7.81E-14	2.79E-13
ENSG00000164405	UQCRQ	IL-13 Uninfected Day 4 vs IL-13 RV16 Post-Infection Day 4	0.086098322	0.012545171	0.05747129
ENSG00000164405	UQCRQ	IL-13 RV16 Post-Infection Day 7 vs IL-13 RV16 Post-Infection Day 4	-0.050310677	0.09739874	0.312887646
ENSG00000164405	UQCRQ	IL-13 RV16 Post-Infection Day 10 vs IL-13 RV16 Post-Infection Day 4	0.083773167	0.005214644	0.038194252
ENSG00000164405	UQCRQ	RV16 Post-Infection Day 7 vs RV16 Post-Infection Day 4	0.053594431	0.076786509	0.209883989
ENSG00000164405	UQCRQ	RV16 Post-Infection Day 10 vs RV16 Post-Infection Day 4	0.103118909	6.18E-04	0.003605866
ENSG00000164405	UQCRQ	IL-13 Uninfected Day 7 vs IL-13 Uninfected Day 4	-0.139931446	1.88E-04	0.01292792
ENSG00000164405	UQCRQ	IL-13 Uninfected Day 10 vs IL-13 Uninfected Day 4	0.00590453	0.875794649	0.981160747
ENSG00000164405	UQCRQ	RV16 Post-Infection Day 7 vs IL-13 RV16 Post-Infection Day 7	-0.12190328	6.52E-05	1.23E-04
ENSG00000164405	UQCRQ	IL-13 Uninfected Day 7 vs IL-13 RV16 Post-Infection Day 7	-0.003522447	0.918712524	0.976366814
ENSG00000164405	UQCRQ	IL-13 RV16 Post-Infection Day 10 vs IL-13 RV16 Post-Infection Day 7	0.134083844	8.81E-06	2.22E-04
ENSG00000164405	UQCRQ	RV16 Post-Infection Day 10 vs RV16 Post-Infection Day 7	0.049524478	0.101135068	0.323028724
ENSG00000164405	UQCRQ	IL-13 Uninfected Day 10 vs IL-13 Uninfected Day 7	0.145835976	1.06E-04	0.003210471
ENSG00000164405	UQCRQ	RV16 Post-Infection Day 10 vs IL-13 RV16 Post-Infection Day 10	-0.206462647	5.88E-12	1.66E-11
ENSG00000164405	UQCRQ	IL-13 Uninfected Day 10 vs IL-13 RV16 Post-Infection Day 10	0.008229685	0.811624245	0.942860648
ENSG00000164406	LEAP2	Pre-Infection Day 0 vs IL-13 Pre-Infection Day 0	0.0212108	0.933114309	0.949203499
ENSG00000164406	LEAP2	IL-13 Uninfected Day 0 vs IL-13 Pre-Infection Day 0	-6.02E-15	1	1
ENSG00000164406	LEAP2	IL-13 RV16 Post-Infection Day 2 vs IL-13 Pre-Infection Day 0	-0.230414884	0.367304387	0.528010264
ENSG00000164406	LEAP2	IL-13 RV16 Post-Infection Day 4 vs IL-13 Pre-Infection Day 0	0.609725543	0.01681068	0.056239044
ENSG00000164406	LEAP2	IL-13 RV16 Post-Infection Day 7 vs IL-13 Pre-Infection Day 0	0.03867915	0.879655152	0.941133466
ENSG00000164406	LEAP2	IL-13 RV16 Post-Infection Day 10 vs IL-13 Pre-Infection Day 0	0.453692673	0.073683828	0.168639732
ENSG00000164406	LEAP2	RV16 Post-Infection Day 2 vs Pre-Infection Day 0	0.553947675	0.01566565	0.034620665
ENSG00000164406	LEAP2	RV16 Post-Infection Day 4 vs Pre-Infection Day 0	0.341851047	0.123298902	0.236180442
ENSG00000164406	LEAP2	RV16 Post-Infection Day 7 vs Pre-Infection Day 0	0.253915337	0.254710678	0.539279386
ENSG00000164406	LEAP2	RV16 Post-Infection Day 10 vs Pre-Infection Day 0	0.350454084	0.114167268	0.319827602
ENSG00000164406	LEAP2	IL-13 Uninfected Day 2 vs IL-13 Uninfected Day 0	0.133903593	0.627928138	0.895760211
ENSG00000164406	LEAP2	IL-13 Uninfected Day 4 vs IL-13 Uninfected Day 0	0.618047689	0.027074139	0.182431619
ENSG00000164406	LEAP2	IL-13 Uninfected Day 7 vs IL-13 Uninfected Day 0	0.297802099	0.282354186	0.60921722
ENSG00000164406	LEAP2	IL-13 Uninfected Day 10 vs IL-13 Uninfected Day 0	0.571238256	0.04187141	0.15261586
ENSG00000164406	LEAP2	RV16 Post-Infection Day 2 vs IL-13 RV16 Post-Infection Day 2	0.805573358	5.68E-04	0.00114825
ENSG00000164406	LEAP2	IL-13 Uninfected Day 2 vs IL-13 RV16 Post-Infection Day 2	0.364318478	0.153206729	0.282328634
ENSG00000164406	LEAP2	IL-13 RV16 Post-Infection Day 4 vs IL-13 RV16 Post-Infection Day 2	0.840140427	2.35E-04	0.002610953
ENSG00000164406	LEAP2	IL-13 RV16 Post-Infection Day 7 vs IL-13 RV16 Post-Infection Day 2	0.269094035	0.238281585	0.412269544
ENSG00000164406	LEAP2	IL-13 RV16 Post-Infection Day 10 vs IL-13 RV16 Post-Infection Day 2	0.684107558	0.002564271	0.009990708
ENSG00000164406	LEAP2	RV16 Post-Infection Day 4 vs RV16 Post-Infection Day 2	-0.212096627	0.353663589	0.574858916
ENSG00000164406	LEAP2	RV16 Post-Infection Day 7 vs RV16 Post-Infection Day 2	-0.300032337	0.192350125	0.313441509
ENSG00000164406	LEAP2	RV16 Post-Infection Day 10 vs RV16 Post-Infection Day 2	-0.20349359	0.373746183	0.500174438
ENSG00000164406	LEAP2	IL-13 Uninfected Day 4 vs IL-13 Uninfected Day 2	0.484144096	0.08235266	0.913292677
ENSG00000164406	LEAP2	IL-13 Uninfected Day 7 vs IL-13 Uninfected Day 2	0.163898505	0.553034931	0.820109763
ENSG00000164406	LEAP2	IL-13 Uninfected Day 10 vs IL-13 Uninfected Day 2	0.437334663	0.118020881	0.466684817
ENSG00000164406	LEAP2	RV16 Post-Infection Day 4 vs IL-13 RV16 Post-Infection Day 4	-0.246663696	0.270192226	0.33095835
ENSG00000164406	LEAP2	IL-13 Uninfected Day 4 vs IL-13 RV16 Post-Infection Day 4	0.008322146	0.974095751	0.989148216
ENSG00000164406	LEAP2	IL-13 RV16 Post-Infection Day 7 vs IL-13 RV16 Post-Infection Day 4	-0.571046392	0.011914028	0.079747523
ENSG00000164406	LEAP2	IL-13 RV16 Post-Infection Day 10 vs IL-13 RV16 Post-Infection Day 4	-0.156032869	0.486099417	0.709791346
ENSG00000164406	LEAP2	RV16 Post-Infection Day 7 vs RV16 Post-Infection Day 4	-0.08793571	0.693398028	0.838039561
ENSG00000164406	LEAP2	RV16 Post-Infection Day 10 vs RV16 Post-Infection Day 4	0.008603037	0.969060821	0.984345116
ENSG00000164406	LEAP2	IL-13 Uninfected Day 7 vs IL-13 Uninfected Day 4	-0.32024559	0.251036228	0.643653525
ENSG00000164406	LEAP2	IL-13 Uninfected Day 10 vs IL-13 Uninfected Day 4	-0.046809433	0.868117082	0.980287691
ENSG00000164406	LEAP2	RV16 Post-Infection Day 7 vs IL-13 RV16 Post-Infection Day 7	0.236446986	0.296083481	0.352418045
ENSG00000164406	LEAP2	IL-13 Uninfected Day 7 vs IL-13 RV16 Post-Infection Day 7	0.259122948	0.310571159	0.644960176
ENSG00000164406	LEAP2	IL-13 RV16 Post-Infection Day 10 vs IL-13 RV16 Post-Infection Day 7	0.415013523	0.065834062	0.235132039
ENSG00000164406	LEAP2	RV16 Post-Infection Day 10 vs RV16 Post-Infection Day 7	0.096538747	0.665042176	0.858110374
ENSG00000164406	LEAP2	IL-13 Uninfected Day 10 vs IL-13 Uninfected Day 7	0.273436158	0.328877022	0.662714668
ENSG00000164406	LEAP2	RV16 Post-Infection Day 10 vs IL-13 RV16 Post-Infection Day 10	-0.08202779	0.712516027	0.755118441
ENSG00000164406	LEAP2	IL-13 Uninfected Day 10 vs IL-13 RV16 Post-Infection Day 10	0.117545583	0.647063969	0.869505478
ENSG00000164411	GJB7	Pre-Infection Day 0 vs IL-13 Pre-Infection Day 0	1.360245824	1.02E-10	3.66E-10
ENSG00000164411	GJB7	IL-13 Uninfected Day 0 vs IL-13 Pre-Infection Day 0	-4.59E-14	1	1
ENSG00000164411	GJB7	IL-13 RV16 Post-Infection Day 2 vs IL-13 Pre-Infection Day 0	-0.026868168	0.909247439	0.943569676
ENSG00000164411	GJB7	IL-13 RV16 Post-Infection Day 4 vs IL-13 Pre-Infection Day 0	-0.890136866	1.59E-04	0.001146656
ENSG00000164411	GJB7	IL-13 RV16 Post-Infection Day 7 vs IL-13 Pre-Infection Day 0	-0.694891106	0.003251218	0.018486084
ENSG00000164411	GJB7	IL-13 RV16 Post-Infection Day 10 vs IL-13 Pre-Infection Day 0	-0.571729005	0.014393808	0.047052763
ENSG00000164411	GJB7	RV16 Post-Infection Day 2 vs Pre-Infection Day 0	0.073612425	0.61082337	0.710714732
ENSG00000164411	GJB7	RV16 Post-Infection Day 4 vs Pre-Infection Day 0	-0.171785556	0.214131561	0.357070011
ENSG00000164411	GJB7	RV16 Post-Infection Day 7 vs Pre-Infection Day 0	-0.044567668	0.747401672	0.892903767
ENSG00000164411	GJB7	RV16 Post-Infection Day 10 vs Pre-Infection Day 0	0.095990937	0.485218975	0.720960288
ENSG00000164411	GJB7	IL-13 Uninfected Day 2 vs IL-13 Uninfected Day 0	-0.637880214	0.012616822	0.216508409
ENSG00000164411	GJB7	IL-13 Uninfected Day 4 vs IL-13 Uninfected Day 0	-0.552626605	0.031807897	0.198513979
ENSG00000164411	GJB7	IL-13 Uninfected Day 7 vs IL-13 Uninfected Day 0	-0.597671679	0.019568441	0.176323215
ENSG00000164411	GJB7	IL-13 Uninfected Day 10 vs IL-13 Uninfected Day 0	-0.745317891	0.003982466	0.028650006
ENSG00000164411	GJB7	RV16 Post-Infection Day 2 vs IL-13 RV16 Post-Infection Day 2	1.460726417	7.13E-15	3.19E-14
ENSG00000164411	GJB7	IL-13 Uninfected Day 2 vs IL-13 RV16 Post-Infection Day 2	-0.611012047	0.009591527	0.03056921
ENSG00000164411	GJB7	IL-13 RV16 Post-Infection Day 4 vs IL-13 RV16 Post-Infection Day 2	-0.863268698	4.15E-05	5.98E-04
ENSG00000164411	GJB7	IL-13 RV16 Post-Infection Day 7 vs IL-13 RV16 Post-Infection Day 2	-0.668022938	0.001548148	0.007561145
ENSG00000164411	GJB7	IL-13 RV16 Post-Infection Day 10 vs IL-13 RV16 Post-Infection Day 2	-0.544860837	0.00892503	0.028947252
ENSG00000164411	GJB7	RV16 Post-Infection Day 4 vs RV16 Post-Infection Day 2	-0.245397981	0.090596947	0.239885282
ENSG00000164411	GJB7	RV16 Post-Infection Day 7 vs RV16 Post-Infection Day 2	-0.118180093	0.416063358	0.557083094
ENSG00000164411	GJB7	RV16 Post-Infection Day 10 vs RV16 Post-Infection Day 2	0.022378512	0.876991913	0.919183964
ENSG00000164411	GJB7	IL-13 Uninfected Day 4 vs IL-13 Uninfected Day 2	0.085253609	0.73951915	0.994485457
ENSG00000164411	GJB7	IL-13 Uninfected Day 7 vs IL-13 Uninfected Day 2	0.040208535	0.874662389	0.961219492
ENSG00000164411	GJB7	IL-13 Uninfected Day 10 vs IL-13 Uninfected Day 2	-0.107437676	0.676259969	0.895158801
ENSG00000164411	GJB7	RV16 Post-Infection Day 4 vs IL-13 RV16 Post-Infection Day 4	2.078597134	1.19E-29	8.07E-29
ENSG00000164411	GJB7	IL-13 Uninfected Day 4 vs IL-13 RV16 Post-Infection Day 4	0.33751026	0.152150699	0.337289639
ENSG00000164411	GJB7	IL-13 RV16 Post-Infection Day 7 vs IL-13 RV16 Post-Infection Day 4	0.19524576	0.347939348	0.628780274
ENSG00000164411	GJB7	IL-13 RV16 Post-Infection Day 10 vs IL-13 RV16 Post-Infection Day 4	0.318407861	0.121857733	0.323780756
ENSG00000164411	GJB7	RV16 Post-Infection Day 7 vs RV16 Post-Infection Day 4	0.127217887	0.360108347	0.576568481
ENSG00000164411	GJB7	RV16 Post-Infection Day 10 vs RV16 Post-Infection Day 4	0.267776493	0.052797411	0.137235913
ENSG00000164411	GJB7	IL-13 Uninfected Day 7 vs IL-13 Uninfected Day 4	-0.045045074	0.860707336	0.96371472
ENSG00000164411	GJB7	IL-13 Uninfected Day 10 vs IL-13 Uninfected Day 4	-0.192691285	0.456997627	0.891440405
ENSG00000164411	GJB7	RV16 Post-Infection Day 7 vs IL-13 RV16 Post-Infection Day 7	2.010569262	1.48E-27	7.51E-27
ENSG00000164411	GJB7	IL-13 Uninfected Day 7 vs IL-13 RV16 Post-Infection Day 7	0.097219427	0.679131901	0.88439711
ENSG00000164411	GJB7	IL-13 RV16 Post-Infection Day 10 vs IL-13 RV16 Post-Infection Day 7	0.123162101	0.551210105	0.779135044
ENSG00000164411	GJB7	RV16 Post-Infection Day 10 vs RV16 Post-Infection Day 7	0.140558606	0.309512426	0.592102765
ENSG00000164411	GJB7	IL-13 Uninfected Day 10 vs IL-13 Uninfected Day 7	-0.147646212	0.566533341	0.822526626
ENSG00000164411	GJB7	RV16 Post-Infection Day 10 vs IL-13 RV16 Post-Infection Day 10	2.027965766	4.79E-29	2.44E-28
ENSG00000164411	GJB7	IL-13 Uninfected Day 10 vs IL-13 RV16 Post-Infection Day 10	-0.173588886	0.461041834	0.771070997
ENSG00000164414	SLC35A1	Pre-Infection Day 0 vs IL-13 Pre-Infection Day 0	-1.067870443	3.09E-44	5.51E-43
ENSG00000164414	SLC35A1	IL-13 Uninfected Day 0 vs IL-13 Pre-Infection Day 0	-3.50E-14	1	1
ENSG00000164414	SLC35A1	IL-13 RV16 Post-Infection Day 2 vs IL-13 Pre-Infection Day 0	0.079712213	0.260907488	0.413527752
ENSG00000164414	SLC35A1	IL-13 RV16 Post-Infection Day 4 vs IL-13 Pre-Infection Day 0	0.096406007	0.168352657	0.322596101
ENSG00000164414	SLC35A1	IL-13 RV16 Post-Infection Day 7 vs IL-13 Pre-Infection Day 0	-0.033950418	0.629777804	0.791096978
ENSG00000164414	SLC35A1	IL-13 RV16 Post-Infection Day 10 vs IL-13 Pre-Infection Day 0	0.146355365	0.035314724	0.095786582
ENSG00000164414	SLC35A1	RV16 Post-Infection Day 2 vs Pre-Infection Day 0	0.33043218	1.92E-05	7.98E-05
ENSG00000164414	SLC35A1	RV16 Post-Infection Day 4 vs Pre-Infection Day 0	0.293170536	7.32E-05	4.31E-04
ENSG00000164414	SLC35A1	RV16 Post-Infection Day 7 vs Pre-Infection Day 0	0.071883393	0.330742983	0.615455315
ENSG00000164414	SLC35A1	RV16 Post-Infection Day 10 vs Pre-Infection Day 0	0.205589026	0.005113801	0.040963624
ENSG00000164414	SLC35A1	IL-13 Uninfected Day 2 vs IL-13 Uninfected Day 0	0.138672759	0.069181646	0.451143345
ENSG00000164414	SLC35A1	IL-13 Uninfected Day 4 vs IL-13 Uninfected Day 0	0.110265751	0.146888805	0.439307592
ENSG00000164414	SLC35A1	IL-13 Uninfected Day 7 vs IL-13 Uninfected Day 0	0.058682741	0.442035242	0.738802736
ENSG00000164414	SLC35A1	IL-13 Uninfected Day 10 vs IL-13 Uninfected Day 0	0.175369348	0.021719596	0.097483532
ENSG00000164414	SLC35A1	RV16 Post-Infection Day 2 vs IL-13 RV16 Post-Infection Day 2	-0.817150477	4.14E-29	3.74E-28
ENSG00000164414	SLC35A1	IL-13 Uninfected Day 2 vs IL-13 RV16 Post-Infection Day 2	0.058960546	0.404904381	0.567396057
ENSG00000164414	SLC35A1	IL-13 RV16 Post-Infection Day 4 vs IL-13 RV16 Post-Infection Day 2	0.016693794	0.786854448	0.901344214
ENSG00000164414	SLC35A1	IL-13 RV16 Post-Infection Day 7 vs IL-13 RV16 Post-Infection Day 2	-0.113662631	0.067910707	0.165153691
ENSG00000164414	SLC35A1	IL-13 RV16 Post-Infection Day 10 vs IL-13 RV16 Post-Infection Day 2	0.066643151	0.277070297	0.436364123
ENSG00000164414	SLC35A1	RV16 Post-Infection Day 4 vs RV16 Post-Infection Day 2	-0.037261644	0.630755589	0.796762061
ENSG00000164414	SLC35A1	RV16 Post-Infection Day 7 vs RV16 Post-Infection Day 2	-0.258548787	8.72E-04	0.003334168
ENSG00000164414	SLC35A1	RV16 Post-Infection Day 10 vs RV16 Post-Infection Day 2	-0.124843154	0.10571529	0.184598596
ENSG00000164414	SLC35A1	IL-13 Uninfected Day 4 vs IL-13 Uninfected Day 2	-0.028407009	0.708199135	0.99428565
ENSG00000164414	SLC35A1	IL-13 Uninfected Day 7 vs IL-13 Uninfected Day 2	-0.079990018	0.293885495	0.650329778
ENSG00000164414	SLC35A1	IL-13 Uninfected Day 10 vs IL-13 Uninfected Day 2	0.036696589	0.630314029	0.87624925
ENSG00000164414	SLC35A1	RV16 Post-Infection Day 4 vs IL-13 RV16 Post-Infection Day 4	-0.871105915	2.56E-37	2.28E-36
ENSG00000164414	SLC35A1	IL-13 Uninfected Day 4 vs IL-13 RV16 Post-Infection Day 4	0.013859743	0.84185715	0.924465694
ENSG00000164414	SLC35A1	IL-13 RV16 Post-Infection Day 7 vs IL-13 RV16 Post-Infection Day 4	-0.130356425	0.032653661	0.155564011
ENSG00000164414	SLC35A1	IL-13 RV16 Post-Infection Day 10 vs IL-13 RV16 Post-Infection Day 4	0.049949358	0.405422348	0.64931858
ENSG00000164414	SLC35A1	RV16 Post-Infection Day 7 vs RV16 Post-Infection Day 4	-0.221287143	0.002910442	0.018196821
ENSG00000164414	SLC35A1	RV16 Post-Infection Day 10 vs RV16 Post-Infection Day 4	-0.08758151	0.235500562	0.408856898
ENSG00000164414	SLC35A1	IL-13 Uninfected Day 7 vs IL-13 Uninfected Day 4	-0.051583009	0.496734824	0.818489476
ENSG00000164414	SLC35A1	IL-13 Uninfected Day 10 vs IL-13 Uninfected Day 4	0.065103597	0.391259054	0.867324966
ENSG00000164414	SLC35A1	RV16 Post-Infection Day 7 vs IL-13 RV16 Post-Infection Day 7	-0.962036633	2.17E-44	1.84E-43
ENSG00000164414	SLC35A1	IL-13 Uninfected Day 7 vs IL-13 RV16 Post-Infection Day 7	0.092633159	0.187585186	0.511574813
ENSG00000164414	SLC35A1	IL-13 RV16 Post-Infection Day 10 vs IL-13 RV16 Post-Infection Day 7	0.180305783	0.002878593	0.025152294
ENSG00000164414	SLC35A1	RV16 Post-Infection Day 10 vs RV16 Post-Infection Day 7	0.133705633	0.070239374	0.262524736
ENSG00000164414	SLC35A1	IL-13 Uninfected Day 10 vs IL-13 Uninfected Day 7	0.116686607	0.12587897	0.406235486
ENSG00000164414	SLC35A1	RV16 Post-Infection Day 10 vs IL-13 RV16 Post-Infection Day 10	-1.008636783	1.63E-50	1.52E-49
ENSG00000164414	SLC35A1	IL-13 Uninfected Day 10 vs IL-13 RV16 Post-Infection Day 10	0.029013983	0.676143158	0.884006321
ENSG00000164418	GRIK2	Pre-Infection Day 0 vs IL-13 Pre-Infection Day 0	0.009731092	0.958876176	0.968340937
ENSG00000164418	GRIK2	IL-13 Uninfected Day 0 vs IL-13 Pre-Infection Day 0	4.48E-14	1	1
ENSG00000164418	GRIK2	IL-13 RV16 Post-Infection Day 2 vs IL-13 Pre-Infection Day 0	-1.343416895	1.51E-11	3.05E-10
ENSG00000164418	GRIK2	IL-13 RV16 Post-Infection Day 4 vs IL-13 Pre-Infection Day 0	-0.869453018	8.39E-06	8.98E-05
ENSG00000164418	GRIK2	IL-13 RV16 Post-Infection Day 7 vs IL-13 Pre-Infection Day 0	-0.711188242	2.81E-04	0.002503168
ENSG00000164418	GRIK2	IL-13 RV16 Post-Infection Day 10 vs IL-13 Pre-Infection Day 0	-0.673738671	4.99E-04	0.002931193
ENSG00000164418	GRIK2	RV16 Post-Infection Day 2 vs Pre-Infection Day 0	-1.100412866	3.82E-11	3.67E-10
ENSG00000164418	GRIK2	RV16 Post-Infection Day 4 vs Pre-Infection Day 0	-0.718560666	5.75E-06	4.51E-05
ENSG00000164418	GRIK2	RV16 Post-Infection Day 7 vs Pre-Infection Day 0	-0.370323147	0.019271892	0.122940072
ENSG00000164418	GRIK2	RV16 Post-Infection Day 10 vs Pre-Infection Day 0	-0.123384321	0.432156403	0.679222971
ENSG00000164418	GRIK2	IL-13 Uninfected Day 2 vs IL-13 Uninfected Day 0	-0.248547387	0.24147123	0.688432731
ENSG00000164418	GRIK2	IL-13 Uninfected Day 4 vs IL-13 Uninfected Day 0	-0.402346872	0.058214747	0.275884309
ENSG00000164418	GRIK2	IL-13 Uninfected Day 7 vs IL-13 Uninfected Day 0	-0.580785069	0.006321421	0.095414869
ENSG00000164418	GRIK2	IL-13 Uninfected Day 10 vs IL-13 Uninfected Day 0	-0.380572	0.07444687	0.224183993
ENSG00000164418	GRIK2	RV16 Post-Infection Day 2 vs IL-13 RV16 Post-Infection Day 2	0.252735121	0.144655603	0.196616315
ENSG00000164418	GRIK2	IL-13 Uninfected Day 2 vs IL-13 RV16 Post-Infection Day 2	1.094869508	3.05E-08	3.85E-07
ENSG00000164418	GRIK2	IL-13 RV16 Post-Infection Day 4 vs IL-13 RV16 Post-Infection Day 2	0.473963877	0.006077227	0.036024339
ENSG00000164418	GRIK2	IL-13 RV16 Post-Infection Day 7 vs IL-13 RV16 Post-Infection Day 2	0.632228653	2.87E-04	0.001771704
ENSG00000164418	GRIK2	IL-13 RV16 Post-Infection Day 10 vs IL-13 RV16 Post-Infection Day 2	0.669678224	9.96E-05	5.65E-04
ENSG00000164418	GRIK2	RV16 Post-Infection Day 4 vs RV16 Post-Infection Day 2	0.3818522	0.020521025	0.081364331
ENSG00000164418	GRIK2	RV16 Post-Infection Day 7 vs RV16 Post-Infection Day 2	0.730089719	1.11E-05	6.59E-05
ENSG00000164418	GRIK2	RV16 Post-Infection Day 10 vs RV16 Post-Infection Day 2	0.977028545	3.93E-09	3.38E-08
ENSG00000164418	GRIK2	IL-13 Uninfected Day 4 vs IL-13 Uninfected Day 2	-0.153799485	0.467899499	0.983251175
ENSG00000164418	GRIK2	IL-13 Uninfected Day 7 vs IL-13 Uninfected Day 2	-0.332237682	0.11705366	0.440451244
ENSG00000164418	GRIK2	IL-13 Uninfected Day 10 vs IL-13 Uninfected Day 2	-0.132024613	0.534856232	0.826015995
ENSG00000164418	GRIK2	RV16 Post-Infection Day 4 vs IL-13 RV16 Post-Infection Day 4	0.160623443	0.327788621	0.392583764
ENSG00000164418	GRIK2	IL-13 Uninfected Day 4 vs IL-13 RV16 Post-Infection Day 4	0.467106146	0.015966381	0.068624449
ENSG00000164418	GRIK2	IL-13 RV16 Post-Infection Day 7 vs IL-13 RV16 Post-Infection Day 4	0.158264776	0.354256778	0.633436936
ENSG00000164418	GRIK2	IL-13 RV16 Post-Infection Day 10 vs IL-13 RV16 Post-Infection Day 4	0.195714347	0.245428491	0.489664085
ENSG00000164418	GRIK2	RV16 Post-Infection Day 7 vs RV16 Post-Infection Day 4	0.348237519	0.028214897	0.102423942
ENSG00000164418	GRIK2	RV16 Post-Infection Day 10 vs RV16 Post-Infection Day 4	0.595176346	1.68E-04	0.001190811
ENSG00000164418	GRIK2	IL-13 Uninfected Day 7 vs IL-13 Uninfected Day 4	-0.178438197	0.399790366	0.762960195
ENSG00000164418	GRIK2	IL-13 Uninfected Day 10 vs IL-13 Uninfected Day 4	0.021774871	0.918471491	0.988231751
ENSG00000164418	GRIK2	RV16 Post-Infection Day 7 vs IL-13 RV16 Post-Infection Day 7	0.350596187	0.034673794	0.049266229
ENSG00000164418	GRIK2	IL-13 Uninfected Day 7 vs IL-13 RV16 Post-Infection Day 7	0.130403173	0.502858163	0.786851698
ENSG00000164418	GRIK2	IL-13 RV16 Post-Infection Day 10 vs IL-13 RV16 Post-Infection Day 7	0.037449571	0.825174626	0.926215063
ENSG00000164418	GRIK2	RV16 Post-Infection Day 10 vs RV16 Post-Infection Day 7	0.246938827	0.118186434	0.351191857
ENSG00000164418	GRIK2	IL-13 Uninfected Day 10 vs IL-13 Uninfected Day 7	0.200213069	0.346724331	0.678512603
ENSG00000164418	GRIK2	RV16 Post-Infection Day 10 vs IL-13 RV16 Post-Infection Day 10	0.560085442	5.89E-04	0.001016954
ENSG00000164418	GRIK2	IL-13 Uninfected Day 10 vs IL-13 RV16 Post-Infection Day 10	0.293166671	0.129912504	0.461015628
ENSG00000164430	CGAS	Pre-Infection Day 0 vs IL-13 Pre-Infection Day 0	-0.007468335	0.955224751	0.966180079
ENSG00000164430	CGAS	IL-13 Uninfected Day 0 vs IL-13 Pre-Infection Day 0	3.22E-16	1	1
ENSG00000164430	CGAS	IL-13 RV16 Post-Infection Day 2 vs IL-13 Pre-Infection Day 0	0.906931369	3.35E-11	6.27E-10
ENSG00000164430	CGAS	IL-13 RV16 Post-Infection Day 4 vs IL-13 Pre-Infection Day 0	0.591207245	1.06E-05	1.10E-04
ENSG00000164430	CGAS	IL-13 RV16 Post-Infection Day 7 vs IL-13 Pre-Infection Day 0	0.195556805	0.145932909	0.315795797
ENSG00000164430	CGAS	IL-13 RV16 Post-Infection Day 10 vs IL-13 Pre-Infection Day 0	0.591863174	9.08E-06	1.02E-04
ENSG00000164430	CGAS	RV16 Post-Infection Day 2 vs Pre-Infection Day 0	0.783279684	1.08E-10	9.78E-10
ENSG00000164430	CGAS	RV16 Post-Infection Day 4 vs Pre-Infection Day 0	0.453346346	8.67E-05	5.00E-04
ENSG00000164430	CGAS	RV16 Post-Infection Day 7 vs Pre-Infection Day 0	0.100071581	0.385797672	0.663237197
ENSG00000164430	CGAS	RV16 Post-Infection Day 10 vs Pre-Infection Day 0	0.327417133	0.004361671	0.036475121
ENSG00000164430	CGAS	IL-13 Uninfected Day 2 vs IL-13 Uninfected Day 0	0.340575052	0.020272673	0.268675215
ENSG00000164430	CGAS	IL-13 Uninfected Day 4 vs IL-13 Uninfected Day 0	0.417520241	0.004343941	0.062892035
ENSG00000164430	CGAS	IL-13 Uninfected Day 7 vs IL-13 Uninfected Day 0	0.097433381	0.506108222	0.783793774
ENSG00000164430	CGAS	IL-13 Uninfected Day 10 vs IL-13 Uninfected Day 0	0.262405745	0.07401811	0.223524535
ENSG00000164430	CGAS	RV16 Post-Infection Day 2 vs IL-13 RV16 Post-Infection Day 2	-0.13112002	0.287135605	0.359642574
ENSG00000164430	CGAS	IL-13 Uninfected Day 2 vs IL-13 RV16 Post-Infection Day 2	-0.566356317	3.03E-05	2.06E-04
ENSG00000164430	CGAS	IL-13 RV16 Post-Infection Day 4 vs IL-13 RV16 Post-Infection Day 2	-0.315724124	0.007919345	0.043841169
ENSG00000164430	CGAS	IL-13 RV16 Post-Infection Day 7 vs IL-13 RV16 Post-Infection Day 2	-0.711374564	3.62E-09	6.67E-08
ENSG00000164430	CGAS	IL-13 RV16 Post-Infection Day 10 vs IL-13 RV16 Post-Infection Day 2	-0.315068195	0.007604276	0.02528242
ENSG00000164430	CGAS	RV16 Post-Infection Day 4 vs RV16 Post-Infection Day 2	-0.329933338	0.00622332	0.032726078
ENSG00000164430	CGAS	RV16 Post-Infection Day 7 vs RV16 Post-Infection Day 2	-0.683208103	1.97E-08	1.99E-07
ENSG00000164430	CGAS	RV16 Post-Infection Day 10 vs RV16 Post-Infection Day 2	-0.455862551	1.54E-04	6.05E-04
ENSG00000164430	CGAS	IL-13 Uninfected Day 4 vs IL-13 Uninfected Day 2	0.076945189	0.598128478	0.99084672
ENSG00000164430	CGAS	IL-13 Uninfected Day 7 vs IL-13 Uninfected Day 2	-0.243141671	0.096796757	0.404880077
ENSG00000164430	CGAS	IL-13 Uninfected Day 10 vs IL-13 Uninfected Day 2	-0.078169307	0.593801377	0.858338483
ENSG00000164430	CGAS	RV16 Post-Infection Day 4 vs IL-13 RV16 Post-Infection Day 4	-0.145329234	0.210853838	0.266139791
ENSG00000164430	CGAS	IL-13 Uninfected Day 4 vs IL-13 RV16 Post-Infection Day 4	-0.173687004	0.191582724	0.393061903
ENSG00000164430	CGAS	IL-13 RV16 Post-Infection Day 7 vs IL-13 RV16 Post-Infection Day 4	-0.395650441	7.71E-04	0.01111704
ENSG00000164430	CGAS	IL-13 RV16 Post-Infection Day 10 vs IL-13 RV16 Post-Infection Day 4	6.56E-04	0.995471898	0.99802429
ENSG00000164430	CGAS	RV16 Post-Infection Day 7 vs RV16 Post-Infection Day 4	-0.353274766	0.00232502	0.015278025
ENSG00000164430	CGAS	RV16 Post-Infection Day 10 vs RV16 Post-Infection Day 4	-0.125929214	0.27403633	0.452435633
ENSG00000164430	CGAS	IL-13 Uninfected Day 7 vs IL-13 Uninfected Day 4	-0.320086861	0.028413258	0.241482817
ENSG00000164430	CGAS	IL-13 Uninfected Day 10 vs IL-13 Uninfected Day 4	-0.155114496	0.288568352	0.809529151
ENSG00000164430	CGAS	RV16 Post-Infection Day 7 vs IL-13 RV16 Post-Infection Day 7	-0.102953558	0.380015654	0.439693153
ENSG00000164430	CGAS	IL-13 Uninfected Day 7 vs IL-13 RV16 Post-Infection Day 7	-0.098123424	0.464640556	0.762181972
ENSG00000164430	CGAS	IL-13 RV16 Post-Infection Day 10 vs IL-13 RV16 Post-Infection Day 7	0.39630637	6.83E-04	0.008291372
ENSG00000164430	CGAS	RV16 Post-Infection Day 10 vs RV16 Post-Infection Day 7	0.227345552	0.04884363	0.211168036
ENSG00000164430	CGAS	IL-13 Uninfected Day 10 vs IL-13 Uninfected Day 7	0.164972365	0.26020367	0.595272052
ENSG00000164430	CGAS	RV16 Post-Infection Day 10 vs IL-13 RV16 Post-Infection Day 10	-0.271914376	0.017989194	0.026273521
ENSG00000164430	CGAS	IL-13 Uninfected Day 10 vs IL-13 RV16 Post-Infection Day 10	-0.329457429	0.013240197	0.150306001
ENSG00000164440	TXLNB	Pre-Infection Day 0 vs IL-13 Pre-Infection Day 0	1.446729418	3.92E-15	1.87E-14
ENSG00000164440	TXLNB	IL-13 Uninfected Day 0 vs IL-13 Pre-Infection Day 0	1.43E-13	1	1
ENSG00000164440	TXLNB	IL-13 RV16 Post-Infection Day 2 vs IL-13 Pre-Infection Day 0	-0.40877879	0.052310942	0.116635362
ENSG00000164440	TXLNB	IL-13 RV16 Post-Infection Day 4 vs IL-13 Pre-Infection Day 0	-0.170664753	0.411768368	0.596971809
ENSG00000164440	TXLNB	IL-13 RV16 Post-Infection Day 7 vs IL-13 Pre-Infection Day 0	-0.119547425	0.567491235	0.74438515
ENSG00000164440	TXLNB	IL-13 RV16 Post-Infection Day 10 vs IL-13 Pre-Infection Day 0	-0.299366369	0.147785923	0.285112716
ENSG00000164440	TXLNB	RV16 Post-Infection Day 2 vs Pre-Infection Day 0	-0.392310373	8.59E-04	0.002586904
ENSG00000164440	TXLNB	RV16 Post-Infection Day 4 vs Pre-Infection Day 0	-0.022498237	0.841467277	0.904289226
ENSG00000164440	TXLNB	RV16 Post-Infection Day 7 vs Pre-Infection Day 0	0.047542422	0.672641175	0.856614486
ENSG00000164440	TXLNB	RV16 Post-Infection Day 10 vs Pre-Infection Day 0	0.075492605	0.499471823	0.730212717
ENSG00000164440	TXLNB	IL-13 Uninfected Day 2 vs IL-13 Uninfected Day 0	0.038149497	0.86709953	0.970074943
ENSG00000164440	TXLNB	IL-13 Uninfected Day 4 vs IL-13 Uninfected Day 0	-0.351495192	0.123049281	0.403080763
ENSG00000164440	TXLNB	IL-13 Uninfected Day 7 vs IL-13 Uninfected Day 0	-0.179754132	0.43063836	0.731558969
ENSG00000164440	TXLNB	IL-13 Uninfected Day 10 vs IL-13 Uninfected Day 0	-0.468055904	0.041007549	0.150621911
ENSG00000164440	TXLNB	RV16 Post-Infection Day 2 vs IL-13 RV16 Post-Infection Day 2	1.463197835	1.65E-19	9.35E-19
ENSG00000164440	TXLNB	IL-13 Uninfected Day 2 vs IL-13 RV16 Post-Infection Day 2	0.446928287	0.033593014	0.086359902
ENSG00000164440	TXLNB	IL-13 RV16 Post-Infection Day 4 vs IL-13 RV16 Post-Infection Day 2	0.238114037	0.19826538	0.416986712
ENSG00000164440	TXLNB	IL-13 RV16 Post-Infection Day 7 vs IL-13 RV16 Post-Infection Day 2	0.289231365	0.120859195	0.255450953
ENSG00000164440	TXLNB	IL-13 RV16 Post-Infection Day 10 vs IL-13 RV16 Post-Infection Day 2	0.109412421	0.551632403	0.698616248
ENSG00000164440	TXLNB	RV16 Post-Infection Day 4 vs RV16 Post-Infection Day 2	0.369812136	0.001728129	0.011803098
ENSG00000164440	TXLNB	RV16 Post-Infection Day 7 vs RV16 Post-Infection Day 2	0.439852795	2.00E-04	8.95E-04
ENSG00000164440	TXLNB	RV16 Post-Infection Day 10 vs RV16 Post-Infection Day 2	0.467802979	7.03E-05	2.94E-04
ENSG00000164440	TXLNB	IL-13 Uninfected Day 4 vs IL-13 Uninfected Day 2	-0.389644689	0.086917243	0.921453432
ENSG00000164440	TXLNB	IL-13 Uninfected Day 7 vs IL-13 Uninfected Day 2	-0.217903629	0.338660785	0.687883305
ENSG00000164440	TXLNB	IL-13 Uninfected Day 10 vs IL-13 Uninfected Day 2	-0.506205401	0.026852666	0.232000718
ENSG00000164440	TXLNB	RV16 Post-Infection Day 4 vs IL-13 RV16 Post-Infection Day 4	1.594895934	6.44E-25	3.58E-24
ENSG00000164440	TXLNB	IL-13 Uninfected Day 4 vs IL-13 RV16 Post-Infection Day 4	-0.18083044	0.382805216	0.598128971
ENSG00000164440	TXLNB	IL-13 RV16 Post-Infection Day 7 vs IL-13 RV16 Post-Infection Day 4	0.051117328	0.780236727	0.912364488
ENSG00000164440	TXLNB	IL-13 RV16 Post-Infection Day 10 vs IL-13 RV16 Post-Infection Day 4	-0.128701616	0.476107117	0.701560401
ENSG00000164440	TXLNB	RV16 Post-Infection Day 7 vs RV16 Post-Infection Day 4	0.070040659	0.535786807	0.730558625
ENSG00000164440	TXLNB	RV16 Post-Infection Day 10 vs RV16 Post-Infection Day 4	0.097990843	0.383573436	0.567029226
ENSG00000164440	TXLNB	IL-13 Uninfected Day 7 vs IL-13 Uninfected Day 4	0.171741061	0.450295911	0.795957725
ENSG00000164440	TXLNB	IL-13 Uninfected Day 10 vs IL-13 Uninfected Day 4	-0.116560712	0.609398456	0.933632964
ENSG00000164440	TXLNB	RV16 Post-Infection Day 7 vs IL-13 RV16 Post-Infection Day 7	1.613819265	6.22E-25	2.90E-24
ENSG00000164440	TXLNB	IL-13 Uninfected Day 7 vs IL-13 RV16 Post-Infection Day 7	-0.060206707	0.772984123	0.922115591
ENSG00000164440	TXLNB	IL-13 RV16 Post-Infection Day 10 vs IL-13 RV16 Post-Infection Day 7	-0.179818945	0.322810996	0.59237595
ENSG00000164440	TXLNB	RV16 Post-Infection Day 10 vs RV16 Post-Infection Day 7	0.027950184	0.803697945	0.925554941
ENSG00000164440	TXLNB	IL-13 Uninfected Day 10 vs IL-13 Uninfected Day 7	-0.288301773	0.206995274	0.531775726
ENSG00000164440	TXLNB	RV16 Post-Infection Day 10 vs IL-13 RV16 Post-Infection Day 10	1.821588393	1.71E-32	9.57E-32
ENSG00000164440	TXLNB	IL-13 Uninfected Day 10 vs IL-13 RV16 Post-Infection Day 10	-0.168689535	0.415454923	0.740974309
ENSG00000164442	CITED2	Pre-Infection Day 0 vs IL-13 Pre-Infection Day 0	-0.146815116	0.097515483	0.138798784
ENSG00000164442	CITED2	IL-13 Uninfected Day 0 vs IL-13 Pre-Infection Day 0	-2.82E-14	1	1
ENSG00000164442	CITED2	IL-13 RV16 Post-Infection Day 2 vs IL-13 Pre-Infection Day 0	-0.324064258	3.33E-04	0.001529004
ENSG00000164442	CITED2	IL-13 RV16 Post-Infection Day 4 vs IL-13 Pre-Infection Day 0	-0.130396849	0.142170547	0.28513485
ENSG00000164442	CITED2	IL-13 RV16 Post-Infection Day 7 vs IL-13 Pre-Infection Day 0	-0.066248856	0.458390889	0.657312936
ENSG00000164442	CITED2	IL-13 RV16 Post-Infection Day 10 vs IL-13 Pre-Infection Day 0	-0.294740361	8.45E-04	0.00456932
ENSG00000164442	CITED2	RV16 Post-Infection Day 2 vs Pre-Infection Day 0	-0.129049185	0.108353875	0.182110667
ENSG00000164442	CITED2	RV16 Post-Infection Day 4 vs Pre-Infection Day 0	-0.300984568	9.27E-05	5.30E-04
ENSG00000164442	CITED2	RV16 Post-Infection Day 7 vs Pre-Infection Day 0	-0.059568833	0.438892517	0.706201723
ENSG00000164442	CITED2	RV16 Post-Infection Day 10 vs Pre-Infection Day 0	-0.118543421	0.121137758	0.331672061
ENSG00000164442	CITED2	IL-13 Uninfected Day 2 vs IL-13 Uninfected Day 0	-0.295004291	0.002556408	0.101816596
ENSG00000164442	CITED2	IL-13 Uninfected Day 4 vs IL-13 Uninfected Day 0	-0.255798033	0.008505311	0.094041279
ENSG00000164442	CITED2	IL-13 Uninfected Day 7 vs IL-13 Uninfected Day 0	-0.188836873	0.053193183	0.285433806
ENSG00000164442	CITED2	IL-13 Uninfected Day 10 vs IL-13 Uninfected Day 0	-0.206612749	0.03434067	0.133537871
ENSG00000164442	CITED2	RV16 Post-Infection Day 2 vs IL-13 RV16 Post-Infection Day 2	0.048199957	0.558275172	0.631747858
ENSG00000164442	CITED2	IL-13 Uninfected Day 2 vs IL-13 RV16 Post-Infection Day 2	0.029059967	0.747048912	0.842669444
ENSG00000164442	CITED2	IL-13 RV16 Post-Infection Day 4 vs IL-13 RV16 Post-Infection Day 2	0.193667409	0.01417702	0.067762132
ENSG00000164442	CITED2	IL-13 RV16 Post-Infection Day 7 vs IL-13 RV16 Post-Infection Day 2	0.257815401	0.0012018	0.006101474
ENSG00000164442	CITED2	IL-13 RV16 Post-Infection Day 10 vs IL-13 RV16 Post-Infection Day 2	0.029323897	0.707969276	0.819207111
ENSG00000164442	CITED2	RV16 Post-Infection Day 4 vs RV16 Post-Infection Day 2	-0.171935383	0.033035643	0.116547616
ENSG00000164442	CITED2	RV16 Post-Infection Day 7 vs RV16 Post-Infection Day 2	0.069480352	0.389568214	0.530215557
ENSG00000164442	CITED2	RV16 Post-Infection Day 10 vs RV16 Post-Infection Day 2	0.010505764	0.895908262	0.93143935
ENSG00000164442	CITED2	IL-13 Uninfected Day 4 vs IL-13 Uninfected Day 2	0.039206258	0.686214373	0.992645697
ENSG00000164442	CITED2	IL-13 Uninfected Day 7 vs IL-13 Uninfected Day 2	0.106167418	0.276396763	0.634832861
ENSG00000164442	CITED2	IL-13 Uninfected Day 10 vs IL-13 Uninfected Day 2	0.088391542	0.364498801	0.722208008
ENSG00000164442	CITED2	RV16 Post-Infection Day 4 vs IL-13 RV16 Post-Infection Day 4	-0.317402836	4.13E-05	8.58E-05
ENSG00000164442	CITED2	IL-13 Uninfected Day 4 vs IL-13 RV16 Post-Infection Day 4	-0.125401185	0.154489447	0.340977868
ENSG00000164442	CITED2	IL-13 RV16 Post-Infection Day 7 vs IL-13 RV16 Post-Infection Day 4	0.064147992	0.409853696	0.682228502
ENSG00000164442	CITED2	IL-13 RV16 Post-Infection Day 10 vs IL-13 RV16 Post-Infection Day 4	-0.164343513	0.031909766	0.136569066
ENSG00000164442	CITED2	RV16 Post-Infection Day 7 vs RV16 Post-Infection Day 4	0.241415735	0.001810622	0.012655529
ENSG00000164442	CITED2	RV16 Post-Infection Day 10 vs RV16 Post-Infection Day 4	0.182441147	0.017637514	0.057644644
ENSG00000164442	CITED2	IL-13 Uninfected Day 7 vs IL-13 Uninfected Day 4	0.06696116	0.48983906	0.814901401
ENSG00000164442	CITED2	IL-13 Uninfected Day 10 vs IL-13 Uninfected Day 4	0.049185284	0.611750749	0.934033023
ENSG00000164442	CITED2	RV16 Post-Infection Day 7 vs IL-13 RV16 Post-Infection Day 7	-0.140135093	0.072436727	0.097915774
ENSG00000164442	CITED2	IL-13 Uninfected Day 7 vs IL-13 RV16 Post-Infection Day 7	-0.122588017	0.16915268	0.488190156
ENSG00000164442	CITED2	IL-13 RV16 Post-Infection Day 10 vs IL-13 RV16 Post-Infection Day 7	-0.228491505	0.003083282	0.026426961
ENSG00000164442	CITED2	RV16 Post-Infection Day 10 vs RV16 Post-Infection Day 7	-0.058974588	0.443151376	0.714492709
ENSG00000164442	CITED2	IL-13 Uninfected Day 10 vs IL-13 Uninfected Day 7	-0.017775875	0.855147783	0.950414041
ENSG00000164442	CITED2	RV16 Post-Infection Day 10 vs IL-13 RV16 Post-Infection Day 10	0.029381824	0.699978303	0.74383048
ENSG00000164442	CITED2	IL-13 Uninfected Day 10 vs IL-13 RV16 Post-Infection Day 10	0.088127613	0.316365729	0.673409263
ENSG00000164451	CALHM4	Pre-Infection Day 0 vs IL-13 Pre-Infection Day 0	-3.384521795	7.57E-50	1.65E-48
ENSG00000164451	CALHM4	IL-13 Uninfected Day 0 vs IL-13 Pre-Infection Day 0	-3.85E-17	1	1
ENSG00000164451	CALHM4	IL-13 RV16 Post-Infection Day 2 vs IL-13 Pre-Infection Day 0	-0.669965118	0.001144083	0.004539544
ENSG00000164451	CALHM4	IL-13 RV16 Post-Infection Day 4 vs IL-13 Pre-Infection Day 0	0.295238433	0.147391492	0.293024654
ENSG00000164451	CALHM4	IL-13 RV16 Post-Infection Day 7 vs IL-13 Pre-Infection Day 0	0.566955762	0.005732352	0.028829467
ENSG00000164451	CALHM4	IL-13 RV16 Post-Infection Day 10 vs IL-13 Pre-Infection Day 0	0.520009234	0.010429566	0.036246022
ENSG00000164451	CALHM4	RV16 Post-Infection Day 2 vs Pre-Infection Day 0	0.242445819	0.200288358	0.301936148
ENSG00000164451	CALHM4	RV16 Post-Infection Day 4 vs Pre-Infection Day 0	0.074993464	0.68295715	0.797275265
ENSG00000164451	CALHM4	RV16 Post-Infection Day 7 vs Pre-Infection Day 0	0.161999944	0.380356954	0.658788189
ENSG00000164451	CALHM4	RV16 Post-Infection Day 10 vs Pre-Infection Day 0	-0.037354016	0.838808813	0.928913096
ENSG00000164451	CALHM4	IL-13 Uninfected Day 2 vs IL-13 Uninfected Day 0	0.232361766	0.294095824	0.727478788
ENSG00000164451	CALHM4	IL-13 Uninfected Day 4 vs IL-13 Uninfected Day 0	0.469075217	0.035292899	0.211221665
ENSG00000164451	CALHM4	IL-13 Uninfected Day 7 vs IL-13 Uninfected Day 0	0.374914151	0.090885037	0.368111622
ENSG00000164451	CALHM4	IL-13 Uninfected Day 10 vs IL-13 Uninfected Day 0	0.445560131	0.046360213	0.164011301
ENSG00000164451	CALHM4	RV16 Post-Infection Day 2 vs IL-13 RV16 Post-Infection Day 2	-2.472110858	3.06E-33	3.26E-32
ENSG00000164451	CALHM4	IL-13 Uninfected Day 2 vs IL-13 RV16 Post-Infection Day 2	0.902326884	1.24E-05	9.24E-05
ENSG00000164451	CALHM4	IL-13 RV16 Post-Infection Day 4 vs IL-13 RV16 Post-Infection Day 2	0.965203551	1.34E-07	3.97E-06
ENSG00000164451	CALHM4	IL-13 RV16 Post-Infection Day 7 vs IL-13 RV16 Post-Infection Day 2	1.23692088	2.65E-11	6.56E-10
ENSG00000164451	CALHM4	IL-13 RV16 Post-Infection Day 10 vs IL-13 RV16 Post-Infection Day 2	1.189974352	8.10E-11	1.36E-09
ENSG00000164451	CALHM4	RV16 Post-Infection Day 4 vs RV16 Post-Infection Day 2	-0.167452355	0.376372935	0.597638429
ENSG00000164451	CALHM4	RV16 Post-Infection Day 7 vs RV16 Post-Infection Day 2	-0.080445876	0.672608315	0.776788842
ENSG00000164451	CALHM4	RV16 Post-Infection Day 10 vs RV16 Post-Infection Day 2	-0.279799835	0.139986646	0.231473418
ENSG00000164451	CALHM4	IL-13 Uninfected Day 4 vs IL-13 Uninfected Day 2	0.236713451	0.286825188	0.96807108
ENSG00000164451	CALHM4	IL-13 Uninfected Day 7 vs IL-13 Uninfected Day 2	0.142552385	0.519336731	0.802818998
ENSG00000164451	CALHM4	IL-13 Uninfected Day 10 vs IL-13 Uninfected Day 2	0.213198365	0.339034928	0.704144064
ENSG00000164451	CALHM4	RV16 Post-Infection Day 4 vs IL-13 RV16 Post-Infection Day 4	-3.604766764	1.28E-65	2.98E-64
ENSG00000164451	CALHM4	IL-13 Uninfected Day 4 vs IL-13 RV16 Post-Infection Day 4	0.173836784	0.394939718	0.608947019
ENSG00000164451	CALHM4	IL-13 RV16 Post-Infection Day 7 vs IL-13 RV16 Post-Infection Day 4	0.27171733	0.13092463	0.374551911
ENSG00000164451	CALHM4	IL-13 RV16 Post-Infection Day 10 vs IL-13 RV16 Post-Infection Day 4	0.224770802	0.205772649	0.440824364
ENSG00000164451	CALHM4	RV16 Post-Infection Day 7 vs RV16 Post-Infection Day 4	0.08700648	0.637830798	0.803877659
ENSG00000164451	CALHM4	RV16 Post-Infection Day 10 vs RV16 Post-Infection Day 4	-0.11234748	0.541196534	0.706205939
ENSG00000164451	CALHM4	IL-13 Uninfected Day 7 vs IL-13 Uninfected Day 4	-0.094161066	0.671743878	0.897158821
ENSG00000164451	CALHM4	IL-13 Uninfected Day 10 vs IL-13 Uninfected Day 4	-0.023515086	0.91633519	0.987885941
ENSG00000164451	CALHM4	RV16 Post-Infection Day 7 vs IL-13 RV16 Post-Infection Day 7	-3.789477614	6.22E-69	1.07E-67
ENSG00000164451	CALHM4	IL-13 Uninfected Day 7 vs IL-13 RV16 Post-Infection Day 7	-0.192041612	0.347430888	0.674402421
ENSG00000164451	CALHM4	IL-13 RV16 Post-Infection Day 10 vs IL-13 RV16 Post-Infection Day 7	-0.046946528	0.792497506	0.909198401
ENSG00000164451	CALHM4	RV16 Post-Infection Day 10 vs RV16 Post-Infection Day 7	-0.199353959	0.280866437	0.563021573
ENSG00000164451	CALHM4	IL-13 Uninfected Day 10 vs IL-13 Uninfected Day 7	0.07064598	0.751334873	0.909013414
ENSG00000164451	CALHM4	RV16 Post-Infection Day 10 vs IL-13 RV16 Post-Infection Day 10	-3.941885045	9.03E-76	1.69E-74
ENSG00000164451	CALHM4	IL-13 Uninfected Day 10 vs IL-13 RV16 Post-Infection Day 10	-0.074449103	0.715365345	0.901246669
ENSG00000164463	CREBRF	Pre-Infection Day 0 vs IL-13 Pre-Infection Day 0	-0.230881303	2.12E-04	4.54E-04
ENSG00000164463	CREBRF	IL-13 Uninfected Day 0 vs IL-13 Pre-Infection Day 0	-7.06E-14	1	1
ENSG00000164463	CREBRF	IL-13 RV16 Post-Infection Day 2 vs IL-13 Pre-Infection Day 0	0.066630762	0.290856666	0.445599367
ENSG00000164463	CREBRF	IL-13 RV16 Post-Infection Day 4 vs IL-13 Pre-Infection Day 0	0.023075267	0.71122256	0.830008931
ENSG00000164463	CREBRF	IL-13 RV16 Post-Infection Day 7 vs IL-13 Pre-Infection Day 0	0.121789485	0.052127786	0.153763744
ENSG00000164463	CREBRF	IL-13 RV16 Post-Infection Day 10 vs IL-13 Pre-Infection Day 0	-0.140882953	0.022992352	0.068221617
ENSG00000164463	CREBRF	RV16 Post-Infection Day 2 vs Pre-Infection Day 0	0.111079207	0.04981195	0.094346157
ENSG00000164463	CREBRF	RV16 Post-Infection Day 4 vs Pre-Infection Day 0	0.071294658	0.190485841	0.327216101
ENSG00000164463	CREBRF	RV16 Post-Infection Day 7 vs Pre-Infection Day 0	0.042068709	0.440387561	0.706797549
ENSG00000164463	CREBRF	RV16 Post-Infection Day 10 vs Pre-Infection Day 0	-0.08454865	0.118579033	0.327943554
ENSG00000164463	CREBRF	IL-13 Uninfected Day 2 vs IL-13 Uninfected Day 0	-0.054934893	0.419885316	0.801442976
ENSG00000164463	CREBRF	IL-13 Uninfected Day 4 vs IL-13 Uninfected Day 0	-0.118881342	0.080530275	0.325199074
ENSG00000164463	CREBRF	IL-13 Uninfected Day 7 vs IL-13 Uninfected Day 0	0.085935558	0.207430801	0.531337467
ENSG00000164463	CREBRF	IL-13 Uninfected Day 10 vs IL-13 Uninfected Day 0	-0.107324087	0.116473671	0.297059844
ENSG00000164463	CREBRF	RV16 Post-Infection Day 2 vs IL-13 RV16 Post-Infection Day 2	-0.186432857	0.001230084	0.00238164
ENSG00000164463	CREBRF	IL-13 Uninfected Day 2 vs IL-13 RV16 Post-Infection Day 2	-0.121565655	0.053521593	0.1255778
ENSG00000164463	CREBRF	IL-13 RV16 Post-Infection Day 4 vs IL-13 RV16 Post-Infection Day 2	-0.043555495	0.430710308	0.660446985
ENSG00000164463	CREBRF	IL-13 RV16 Post-Infection Day 7 vs IL-13 RV16 Post-Infection Day 2	0.055158723	0.322129858	0.505359972
ENSG00000164463	CREBRF	IL-13 RV16 Post-Infection Day 10 vs IL-13 RV16 Post-Infection Day 2	-0.207513715	1.58E-04	8.52E-04
ENSG00000164463	CREBRF	RV16 Post-Infection Day 4 vs RV16 Post-Infection Day 2	-0.039784549	0.484063161	0.692915859
ENSG00000164463	CREBRF	RV16 Post-Infection Day 7 vs RV16 Post-Infection Day 2	-0.069010499	0.225730256	0.354196233
ENSG00000164463	CREBRF	RV16 Post-Infection Day 10 vs RV16 Post-Infection Day 2	-0.195627858	5.53E-04	0.00191938
ENSG00000164463	CREBRF	IL-13 Uninfected Day 4 vs IL-13 Uninfected Day 2	-0.063946449	0.346337527	0.978061449
ENSG00000164463	CREBRF	IL-13 Uninfected Day 7 vs IL-13 Uninfected Day 2	0.140870451	0.038419991	0.262239724
ENSG00000164463	CREBRF	IL-13 Uninfected Day 10 vs IL-13 Uninfected Day 2	-0.052389194	0.442550678	0.773330803
ENSG00000164463	CREBRF	RV16 Post-Infection Day 4 vs IL-13 RV16 Post-Infection Day 4	-0.182661911	8.20E-04	0.001509356
ENSG00000164463	CREBRF	IL-13 Uninfected Day 4 vs IL-13 RV16 Post-Infection Day 4	-0.141956609	0.022183214	0.086994577
ENSG00000164463	CREBRF	IL-13 RV16 Post-Infection Day 7 vs IL-13 RV16 Post-Infection Day 4	0.098714218	0.071295884	0.258523546
ENSG00000164463	CREBRF	IL-13 RV16 Post-Infection Day 10 vs IL-13 RV16 Post-Infection Day 4	-0.16395822	0.002359579	0.021143342
ENSG00000164463	CREBRF	RV16 Post-Infection Day 7 vs RV16 Post-Infection Day 4	-0.02922595	0.593901031	0.773810213
ENSG00000164463	CREBRF	RV16 Post-Infection Day 10 vs RV16 Post-Infection Day 4	-0.155843309	0.004230238	0.018076075
ENSG00000164463	CREBRF	IL-13 Uninfected Day 7 vs IL-13 Uninfected Day 4	0.2048169	0.002577492	0.06263838
ENSG00000164463	CREBRF	IL-13 Uninfected Day 10 vs IL-13 Uninfected Day 4	0.011557256	0.865285953	0.97945972
ENSG00000164463	CREBRF	RV16 Post-Infection Day 7 vs IL-13 RV16 Post-Infection Day 7	-0.310602079	1.75E-08	4.20E-08
ENSG00000164463	CREBRF	IL-13 Uninfected Day 7 vs IL-13 RV16 Post-Infection Day 7	-0.035853927	0.566950597	0.824397869
ENSG00000164463	CREBRF	IL-13 RV16 Post-Infection Day 10 vs IL-13 RV16 Post-Infection Day 7	-0.262672438	1.33E-06	4.48E-05
ENSG00000164463	CREBRF	RV16 Post-Infection Day 10 vs RV16 Post-Infection Day 7	-0.126617359	0.020242342	0.120699913
ENSG00000164463	CREBRF	IL-13 Uninfected Day 10 vs IL-13 Uninfected Day 7	-0.193259644	0.004639018	0.05398828
ENSG00000164463	CREBRF	RV16 Post-Infection Day 10 vs IL-13 RV16 Post-Infection Day 10	-0.174547	0.001215641	0.002031724
ENSG00000164463	CREBRF	IL-13 Uninfected Day 10 vs IL-13 RV16 Post-Infection Day 10	0.033558866	0.588876787	0.842033902
ENSG00000164465	DCBLD1	Pre-Infection Day 0 vs IL-13 Pre-Infection Day 0	-0.441956068	8.12E-08	2.36E-07
ENSG00000164465	DCBLD1	IL-13 Uninfected Day 0 vs IL-13 Pre-Infection Day 0	9.60E-14	1	1
ENSG00000164465	DCBLD1	IL-13 RV16 Post-Infection Day 2 vs IL-13 Pre-Infection Day 0	0.37505691	4.06E-06	2.97E-05
ENSG00000164465	DCBLD1	IL-13 RV16 Post-Infection Day 4 vs IL-13 Pre-Infection Day 0	0.39193146	1.11E-06	1.52E-05
ENSG00000164465	DCBLD1	IL-13 RV16 Post-Infection Day 7 vs IL-13 Pre-Infection Day 0	0.232411558	0.004085022	0.022092464
ENSG00000164465	DCBLD1	IL-13 RV16 Post-Infection Day 10 vs IL-13 Pre-Infection Day 0	0.304088257	1.43E-04	0.001027638
ENSG00000164465	DCBLD1	RV16 Post-Infection Day 2 vs Pre-Infection Day 0	0.505469469	6.82E-11	6.32E-10
ENSG00000164465	DCBLD1	RV16 Post-Infection Day 4 vs Pre-Infection Day 0	0.388245576	1.79E-07	2.03E-06
ENSG00000164465	DCBLD1	RV16 Post-Infection Day 7 vs Pre-Infection Day 0	0.152366103	0.04058982	0.193835878
ENSG00000164465	DCBLD1	RV16 Post-Infection Day 10 vs Pre-Infection Day 0	0.191833767	0.009456139	0.061761007
ENSG00000164465	DCBLD1	IL-13 Uninfected Day 2 vs IL-13 Uninfected Day 0	0.095116464	0.277640075	0.716506544
ENSG00000164465	DCBLD1	IL-13 Uninfected Day 4 vs IL-13 Uninfected Day 0	0.133510726	0.127048901	0.409683919
ENSG00000164465	DCBLD1	IL-13 Uninfected Day 7 vs IL-13 Uninfected Day 0	0.165346589	0.059360151	0.301294758
ENSG00000164465	DCBLD1	IL-13 Uninfected Day 10 vs IL-13 Uninfected Day 0	0.119391265	0.174566876	0.383233004
ENSG00000164465	DCBLD1	RV16 Post-Infection Day 2 vs IL-13 RV16 Post-Infection Day 2	-0.311543509	4.95E-05	1.12E-04
ENSG00000164465	DCBLD1	IL-13 Uninfected Day 2 vs IL-13 RV16 Post-Infection Day 2	-0.279940446	5.68E-04	0.002749167
ENSG00000164465	DCBLD1	IL-13 RV16 Post-Infection Day 4 vs IL-13 RV16 Post-Infection Day 2	0.01687455	0.81236717	0.915314267
ENSG00000164465	DCBLD1	IL-13 RV16 Post-Infection Day 7 vs IL-13 RV16 Post-Infection Day 2	-0.142645352	0.046543435	0.122716462
ENSG00000164465	DCBLD1	IL-13 RV16 Post-Infection Day 10 vs IL-13 RV16 Post-Infection Day 2	-0.070968653	0.315027281	0.478206029
ENSG00000164465	DCBLD1	RV16 Post-Infection Day 4 vs RV16 Post-Infection Day 2	-0.117223893	0.13148075	0.308608439
ENSG00000164465	DCBLD1	RV16 Post-Infection Day 7 vs RV16 Post-Infection Day 2	-0.353103366	5.80E-06	3.64E-05
ENSG00000164465	DCBLD1	RV16 Post-Infection Day 10 vs RV16 Post-Infection Day 2	-0.313635703	5.10E-05	2.19E-04
ENSG00000164465	DCBLD1	IL-13 Uninfected Day 4 vs IL-13 Uninfected Day 2	0.038394262	0.660258657	0.992645697
ENSG00000164465	DCBLD1	IL-13 Uninfected Day 7 vs IL-13 Uninfected Day 2	0.070230125	0.422322376	0.745288341
ENSG00000164465	DCBLD1	IL-13 Uninfected Day 10 vs IL-13 Uninfected Day 2	0.024274801	0.782050789	0.934643418
ENSG00000164465	DCBLD1	RV16 Post-Infection Day 4 vs IL-13 RV16 Post-Infection Day 4	-0.445641952	7.81E-10	2.24E-09
ENSG00000164465	DCBLD1	IL-13 Uninfected Day 4 vs IL-13 RV16 Post-Infection Day 4	-0.258420734	0.001248093	0.009817366
ENSG00000164465	DCBLD1	IL-13 RV16 Post-Infection Day 7 vs IL-13 RV16 Post-Infection Day 4	-0.159519902	0.023449068	0.125390073
ENSG00000164465	DCBLD1	IL-13 RV16 Post-Infection Day 10 vs IL-13 RV16 Post-Infection Day 4	-0.087843203	0.205159906	0.439900502
ENSG00000164465	DCBLD1	RV16 Post-Infection Day 7 vs RV16 Post-Infection Day 4	-0.235879473	0.001618531	0.011592182
ENSG00000164465	DCBLD1	RV16 Post-Infection Day 10 vs RV16 Post-Infection Day 4	-0.19641181	0.008254607	0.031236678
ENSG00000164465	DCBLD1	IL-13 Uninfected Day 7 vs IL-13 Uninfected Day 4	0.031835863	0.715644263	0.91500352
ENSG00000164465	DCBLD1	IL-13 Uninfected Day 10 vs IL-13 Uninfected Day 4	-0.014119461	0.871956084	0.980623286
ENSG00000164465	DCBLD1	RV16 Post-Infection Day 7 vs IL-13 RV16 Post-Infection Day 7	-0.522001524	9.46E-13	2.81E-12
ENSG00000164465	DCBLD1	IL-13 Uninfected Day 7 vs IL-13 RV16 Post-Infection Day 7	-0.067064969	0.406540925	0.720742932
ENSG00000164465	DCBLD1	IL-13 RV16 Post-Infection Day 10 vs IL-13 RV16 Post-Infection Day 7	0.071676699	0.304658057	0.575125248
ENSG00000164465	DCBLD1	RV16 Post-Infection Day 10 vs RV16 Post-Infection Day 7	0.039467664	0.595766428	0.817031481
ENSG00000164465	DCBLD1	IL-13 Uninfected Day 10 vs IL-13 Uninfected Day 7	-0.045955324	0.60059534	0.840282472
ENSG00000164465	DCBLD1	RV16 Post-Infection Day 10 vs IL-13 RV16 Post-Infection Day 10	-0.554210559	1.02E-14	3.25E-14
ENSG00000164465	DCBLD1	IL-13 Uninfected Day 10 vs IL-13 RV16 Post-Infection Day 10	-0.184696992	0.021100423	0.189598852
ENSG00000164466	SFXN1	Pre-Infection Day 0 vs IL-13 Pre-Infection Day 0	-0.179063396	4.21E-05	9.70E-05
ENSG00000164466	SFXN1	IL-13 Uninfected Day 0 vs IL-13 Pre-Infection Day 0	-4.99E-14	1	1
ENSG00000164466	SFXN1	IL-13 RV16 Post-Infection Day 2 vs IL-13 Pre-Infection Day 0	0.200629521	5.73E-06	4.05E-05
ENSG00000164466	SFXN1	IL-13 RV16 Post-Infection Day 4 vs IL-13 Pre-Infection Day 0	0.157906873	3.07E-04	0.002026722
ENSG00000164466	SFXN1	IL-13 RV16 Post-Infection Day 7 vs IL-13 Pre-Infection Day 0	-0.042937106	0.329207595	0.537539472
ENSG00000164466	SFXN1	IL-13 RV16 Post-Infection Day 10 vs IL-13 Pre-Infection Day 0	0.1015161	0.019605187	0.060185191
ENSG00000164466	SFXN1	RV16 Post-Infection Day 2 vs Pre-Infection Day 0	0.155646327	8.66E-05	3.23E-04
ENSG00000164466	SFXN1	RV16 Post-Infection Day 4 vs Pre-Infection Day 0	0.143812012	1.65E-04	8.83E-04
ENSG00000164466	SFXN1	RV16 Post-Infection Day 7 vs Pre-Infection Day 0	0.013764201	0.718879354	0.879755073
ENSG00000164466	SFXN1	RV16 Post-Infection Day 10 vs Pre-Infection Day 0	0.014011984	0.712278569	0.861954115
ENSG00000164466	SFXN1	IL-13 Uninfected Day 2 vs IL-13 Uninfected Day 0	0.07888766	0.098154176	0.519535776
ENSG00000164466	SFXN1	IL-13 Uninfected Day 4 vs IL-13 Uninfected Day 0	-0.01123457	0.813829237	0.926055865
ENSG00000164466	SFXN1	IL-13 Uninfected Day 7 vs IL-13 Uninfected Day 0	-0.009397014	0.843996198	0.947695365
ENSG00000164466	SFXN1	IL-13 Uninfected Day 10 vs IL-13 Uninfected Day 0	0.067642655	0.158346536	0.360974722
ENSG00000164466	SFXN1	RV16 Post-Infection Day 2 vs IL-13 RV16 Post-Infection Day 2	-0.22404659	2.89E-08	8.65E-08
ENSG00000164466	SFXN1	IL-13 Uninfected Day 2 vs IL-13 RV16 Post-Infection Day 2	-0.121741861	0.00580619	0.020162635
ENSG00000164466	SFXN1	IL-13 RV16 Post-Infection Day 4 vs IL-13 RV16 Post-Infection Day 2	-0.042722648	0.270446464	0.503469658
ENSG00000164466	SFXN1	IL-13 RV16 Post-Infection Day 7 vs IL-13 RV16 Post-Infection Day 2	-0.243566626	4.60E-10	9.63E-09
ENSG00000164466	SFXN1	IL-13 RV16 Post-Infection Day 10 vs IL-13 RV16 Post-Infection Day 2	-0.099113421	0.010103153	0.032123813
ENSG00000164466	SFXN1	RV16 Post-Infection Day 4 vs RV16 Post-Infection Day 2	-0.011834315	0.766163599	0.878246673
ENSG00000164466	SFXN1	RV16 Post-Infection Day 7 vs RV16 Post-Infection Day 2	-0.141882126	3.76E-04	0.001577922
ENSG00000164466	SFXN1	RV16 Post-Infection Day 10 vs RV16 Post-Infection Day 2	-0.141634343	3.56E-04	0.001295035
ENSG00000164466	SFXN1	IL-13 Uninfected Day 4 vs IL-13 Uninfected Day 2	-0.09012223	0.058423095	0.881493684
ENSG00000164466	SFXN1	IL-13 Uninfected Day 7 vs IL-13 Uninfected Day 2	-0.088284674	0.063971773	0.334120749
ENSG00000164466	SFXN1	IL-13 Uninfected Day 10 vs IL-13 Uninfected Day 2	-0.011245005	0.814180015	0.946791321
ENSG00000164466	SFXN1	RV16 Post-Infection Day 4 vs IL-13 RV16 Post-Infection Day 4	-0.193158257	4.60E-07	1.11E-06
ENSG00000164466	SFXN1	IL-13 Uninfected Day 4 vs IL-13 RV16 Post-Infection Day 4	-0.169141443	1.06E-04	0.00138808
ENSG00000164466	SFXN1	IL-13 RV16 Post-Infection Day 7 vs IL-13 RV16 Post-Infection Day 4	-0.200843978	1.74E-07	1.29E-05
ENSG00000164466	SFXN1	IL-13 RV16 Post-Infection Day 10 vs IL-13 RV16 Post-Infection Day 4	-0.056390773	0.136559422	0.347033966
ENSG00000164466	SFXN1	RV16 Post-Infection Day 7 vs RV16 Post-Infection Day 4	-0.130047811	7.15E-04	0.006180619
ENSG00000164466	SFXN1	RV16 Post-Infection Day 10 vs RV16 Post-Infection Day 4	-0.129800029	6.79E-04	0.003897641
ENSG00000164466	SFXN1	IL-13 Uninfected Day 7 vs IL-13 Uninfected Day 4	0.001837556	0.969244622	0.993458837
ENSG00000164466	SFXN1	IL-13 Uninfected Day 10 vs IL-13 Uninfected Day 4	0.078877225	0.099182175	0.610101433
ENSG00000164466	SFXN1	RV16 Post-Infection Day 7 vs IL-13 RV16 Post-Infection Day 7	-0.122362089	0.001556242	0.002599633
ENSG00000164466	SFXN1	IL-13 Uninfected Day 7 vs IL-13 RV16 Post-Infection Day 7	0.033540092	0.44538983	0.748346093
ENSG00000164466	SFXN1	IL-13 RV16 Post-Infection Day 10 vs IL-13 RV16 Post-Infection Day 7	0.144453206	1.53E-04	0.002482509
ENSG00000164466	SFXN1	RV16 Post-Infection Day 10 vs RV16 Post-Infection Day 7	2.48E-04	0.994831246	0.998744575
ENSG00000164466	SFXN1	IL-13 Uninfected Day 10 vs IL-13 Uninfected Day 7	0.077039669	0.107595621	0.373582014
ENSG00000164466	SFXN1	RV16 Post-Infection Day 10 vs IL-13 RV16 Post-Infection Day 10	-0.266567512	2.02E-12	5.83E-12
ENSG00000164466	SFXN1	IL-13 Uninfected Day 10 vs IL-13 RV16 Post-Infection Day 10	-0.033873445	0.437776141	0.757068935
ENSG00000164483	SAMD3	Pre-Infection Day 0 vs IL-13 Pre-Infection Day 0	0.089554842	0.560907003	0.630664374
ENSG00000164483	SAMD3	IL-13 Uninfected Day 0 vs IL-13 Pre-Infection Day 0	-9.11E-14	1	1
ENSG00000164483	SAMD3	IL-13 RV16 Post-Infection Day 2 vs IL-13 Pre-Infection Day 0	0.366286743	0.018792568	0.050195286
ENSG00000164483	SAMD3	IL-13 RV16 Post-Infection Day 4 vs IL-13 Pre-Infection Day 0	0.184077228	0.234862943	0.408486958
ENSG00000164483	SAMD3	IL-13 RV16 Post-Infection Day 7 vs IL-13 Pre-Infection Day 0	0.360220563	0.020938263	0.077790627
ENSG00000164483	SAMD3	IL-13 RV16 Post-Infection Day 10 vs IL-13 Pre-Infection Day 0	0.408356354	0.008335684	0.030167688
ENSG00000164483	SAMD3	RV16 Post-Infection Day 2 vs Pre-Infection Day 0	0.239383545	0.085837329	0.149812181
ENSG00000164483	SAMD3	RV16 Post-Infection Day 4 vs Pre-Infection Day 0	0.049188074	0.715798587	0.819989658
ENSG00000164483	SAMD3	RV16 Post-Infection Day 7 vs Pre-Infection Day 0	0.174619094	0.19908538	0.476490254
ENSG00000164483	SAMD3	RV16 Post-Infection Day 10 vs Pre-Infection Day 0	0.093931985	0.487090647	0.722612866
ENSG00000164483	SAMD3	IL-13 Uninfected Day 2 vs IL-13 Uninfected Day 0	0.185316187	0.269764302	0.711957542
ENSG00000164483	SAMD3	IL-13 Uninfected Day 4 vs IL-13 Uninfected Day 0	0.172447419	0.30965602	0.624721501
ENSG00000164483	SAMD3	IL-13 Uninfected Day 7 vs IL-13 Uninfected Day 0	0.643770496	1.45E-04	0.00869092
ENSG00000164483	SAMD3	IL-13 Uninfected Day 10 vs IL-13 Uninfected Day 0	0.487214152	0.004401474	0.030681252
ENSG00000164483	SAMD3	RV16 Post-Infection Day 2 vs IL-13 RV16 Post-Infection Day 2	-0.037348355	0.791311551	0.83577597
ENSG00000164483	SAMD3	IL-13 Uninfected Day 2 vs IL-13 RV16 Post-Infection Day 2	-0.180970556	0.243327771	0.395713624
ENSG00000164483	SAMD3	IL-13 RV16 Post-Infection Day 4 vs IL-13 RV16 Post-Infection Day 2	-0.182209515	0.186872058	0.40253309
ENSG00000164483	SAMD3	IL-13 RV16 Post-Infection Day 7 vs IL-13 RV16 Post-Infection Day 2	-0.00606618	0.965125824	0.982880297
ENSG00000164483	SAMD3	IL-13 RV16 Post-Infection Day 10 vs IL-13 RV16 Post-Infection Day 2	0.042069611	0.759456018	0.852924614
ENSG00000164483	SAMD3	RV16 Post-Infection Day 4 vs RV16 Post-Infection Day 2	-0.190195471	0.172327517	0.366584329
ENSG00000164483	SAMD3	RV16 Post-Infection Day 7 vs RV16 Post-Infection Day 2	-0.064764451	0.643853688	0.754468638
ENSG00000164483	SAMD3	RV16 Post-Infection Day 10 vs RV16 Post-Infection Day 2	-0.14545156	0.296778269	0.418732715
ENSG00000164483	SAMD3	IL-13 Uninfected Day 4 vs IL-13 Uninfected Day 2	-0.012868768	0.939388055	0.999106443
ENSG00000164483	SAMD3	IL-13 Uninfected Day 7 vs IL-13 Uninfected Day 2	0.458454309	0.006492252	0.106653716
ENSG00000164483	SAMD3	IL-13 Uninfected Day 10 vs IL-13 Uninfected Day 2	0.301897964	0.076056447	0.37796977
ENSG00000164483	SAMD3	RV16 Post-Infection Day 4 vs IL-13 RV16 Post-Infection Day 4	-0.045334311	0.739367197	0.784913032
ENSG00000164483	SAMD3	IL-13 Uninfected Day 4 vs IL-13 RV16 Post-Infection Day 4	-0.011629809	0.940668942	0.974253283
ENSG00000164483	SAMD3	IL-13 RV16 Post-Infection Day 7 vs IL-13 RV16 Post-Infection Day 4	0.176143335	0.201552677	0.476469584
ENSG00000164483	SAMD3	IL-13 RV16 Post-Infection Day 10 vs IL-13 RV16 Post-Infection Day 4	0.224279126	0.100664577	0.288825503
ENSG00000164483	SAMD3	RV16 Post-Infection Day 7 vs RV16 Post-Infection Day 4	0.12543102	0.356724171	0.573985981
ENSG00000164483	SAMD3	RV16 Post-Infection Day 10 vs RV16 Post-Infection Day 4	0.044743911	0.740886863	0.852415383
ENSG00000164483	SAMD3	IL-13 Uninfected Day 7 vs IL-13 Uninfected Day 4	0.471323077	0.005636462	0.099276013
ENSG00000164483	SAMD3	IL-13 Uninfected Day 10 vs IL-13 Uninfected Day 4	0.314766733	0.067086996	0.544174496
ENSG00000164483	SAMD3	RV16 Post-Infection Day 7 vs IL-13 RV16 Post-Infection Day 7	-0.096046627	0.486140233	0.546067463
ENSG00000164483	SAMD3	IL-13 Uninfected Day 7 vs IL-13 RV16 Post-Infection Day 7	0.283549933	0.0688357	0.311776155
ENSG00000164483	SAMD3	IL-13 RV16 Post-Infection Day 10 vs IL-13 RV16 Post-Infection Day 7	0.048135791	0.725647526	0.876847174
ENSG00000164483	SAMD3	RV16 Post-Infection Day 10 vs RV16 Post-Infection Day 7	-0.080687109	0.55309134	0.791656167
ENSG00000164483	SAMD3	IL-13 Uninfected Day 10 vs IL-13 Uninfected Day 7	-0.156556345	0.358024033	0.686332909
ENSG00000164483	SAMD3	RV16 Post-Infection Day 10 vs IL-13 RV16 Post-Infection Day 10	-0.224869527	0.098110273	0.127971643
ENSG00000164483	SAMD3	IL-13 Uninfected Day 10 vs IL-13 RV16 Post-Infection Day 10	0.078857798	0.614443591	0.854965446
ENSG00000164484	TMEM200A	Pre-Infection Day 0 vs IL-13 Pre-Infection Day 0	1.452807461	8.26E-08	2.39E-07
ENSG00000164484	TMEM200A	IL-13 Uninfected Day 0 vs IL-13 Pre-Infection Day 0	-1.27E-14	1	1
ENSG00000164484	TMEM200A	IL-13 RV16 Post-Infection Day 2 vs IL-13 Pre-Infection Day 0	0.170846168	0.533386557	0.677685585
ENSG00000164484	TMEM200A	IL-13 RV16 Post-Infection Day 4 vs IL-13 Pre-Infection Day 0	-0.743741669	0.006645399	0.026923027
ENSG00000164484	TMEM200A	IL-13 RV16 Post-Infection Day 7 vs IL-13 Pre-Infection Day 0	-0.634127238	0.021161621	0.078404219
ENSG00000164484	TMEM200A	IL-13 RV16 Post-Infection Day 10 vs IL-13 Pre-Infection Day 0	-0.447603418	0.100167001	0.213260018
ENSG00000164484	TMEM200A	RV16 Post-Infection Day 2 vs Pre-Infection Day 0	-0.373925271	0.112290758	0.187848505
ENSG00000164484	TMEM200A	RV16 Post-Infection Day 4 vs Pre-Infection Day 0	-1.397969201	1.33E-09	2.29E-08
ENSG00000164484	TMEM200A	RV16 Post-Infection Day 7 vs Pre-Infection Day 0	-0.583752665	0.01064294	0.083354225
ENSG00000164484	TMEM200A	RV16 Post-Infection Day 10 vs Pre-Infection Day 0	-0.456983605	0.044327689	0.175757291
ENSG00000164484	TMEM200A	IL-13 Uninfected Day 2 vs IL-13 Uninfected Day 0	-0.270568556	0.360541517	0.76756929
ENSG00000164484	TMEM200A	IL-13 Uninfected Day 4 vs IL-13 Uninfected Day 0	-0.146832248	0.622834926	0.837991962
ENSG00000164484	TMEM200A	IL-13 Uninfected Day 7 vs IL-13 Uninfected Day 0	-0.222946662	0.452117651	0.745919205
ENSG00000164484	TMEM200A	IL-13 Uninfected Day 10 vs IL-13 Uninfected Day 0	0.35017658	0.243185686	0.466599005
ENSG00000164484	TMEM200A	RV16 Post-Infection Day 2 vs IL-13 RV16 Post-Infection Day 2	0.908036022	2.24E-04	4.74E-04
ENSG00000164484	TMEM200A	IL-13 Uninfected Day 2 vs IL-13 RV16 Post-Infection Day 2	-0.441414724	0.107018792	0.214848333
ENSG00000164484	TMEM200A	IL-13 RV16 Post-Infection Day 4 vs IL-13 RV16 Post-Infection Day 2	-0.914587837	1.82E-04	0.002105714
ENSG00000164484	TMEM200A	IL-13 RV16 Post-Infection Day 7 vs IL-13 RV16 Post-Infection Day 2	-0.804973406	0.001041707	0.005398905
ENSG00000164484	TMEM200A	IL-13 RV16 Post-Infection Day 10 vs IL-13 RV16 Post-Infection Day 2	-0.618449586	0.010721772	0.033735264
ENSG00000164484	TMEM200A	RV16 Post-Infection Day 4 vs RV16 Post-Infection Day 2	-1.024043929	1.60E-05	2.26E-04
ENSG00000164484	TMEM200A	RV16 Post-Infection Day 7 vs RV16 Post-Infection Day 2	-0.209827394	0.374836364	0.515240632
ENSG00000164484	TMEM200A	RV16 Post-Infection Day 10 vs RV16 Post-Infection Day 2	-0.083058334	0.724125308	0.80805506
ENSG00000164484	TMEM200A	IL-13 Uninfected Day 4 vs IL-13 Uninfected Day 2	0.123736308	0.67782916	0.992645697
ENSG00000164484	TMEM200A	IL-13 Uninfected Day 7 vs IL-13 Uninfected Day 2	0.047621894	0.872087008	0.960875267
ENSG00000164484	TMEM200A	IL-13 Uninfected Day 10 vs IL-13 Uninfected Day 2	0.620745135	0.038345852	0.2724003
ENSG00000164484	TMEM200A	RV16 Post-Infection Day 4 vs IL-13 RV16 Post-Infection Day 4	0.798579929	6.98E-04	0.001295435
ENSG00000164484	TMEM200A	IL-13 Uninfected Day 4 vs IL-13 RV16 Post-Infection Day 4	0.59690942	0.03032245	0.109460116
ENSG00000164484	TMEM200A	IL-13 RV16 Post-Infection Day 7 vs IL-13 RV16 Post-Infection Day 4	0.109614431	0.65073364	0.845127923
ENSG00000164484	TMEM200A	IL-13 RV16 Post-Infection Day 10 vs IL-13 RV16 Post-Infection Day 4	0.296138251	0.216709628	0.454675341
ENSG00000164484	TMEM200A	RV16 Post-Infection Day 7 vs RV16 Post-Infection Day 4	0.814216536	3.86E-04	0.003757154
ENSG00000164484	TMEM200A	RV16 Post-Infection Day 10 vs RV16 Post-Infection Day 4	0.940985596	3.90E-05	3.43E-04
ENSG00000164484	TMEM200A	IL-13 Uninfected Day 7 vs IL-13 Uninfected Day 4	-0.076114414	0.798651708	0.945774962
ENSG00000164484	TMEM200A	IL-13 Uninfected Day 10 vs IL-13 Uninfected Day 4	0.497008828	0.099775166	0.610471446
ENSG00000164484	TMEM200A	RV16 Post-Infection Day 7 vs IL-13 RV16 Post-Infection Day 7	1.503182033	4.82E-10	1.26E-09
ENSG00000164484	TMEM200A	IL-13 Uninfected Day 7 vs IL-13 RV16 Post-Infection Day 7	0.411180576	0.134228928	0.433962124
ENSG00000164484	TMEM200A	IL-13 RV16 Post-Infection Day 10 vs IL-13 RV16 Post-Infection Day 7	0.18652382	0.438770164	0.692986781
ENSG00000164484	TMEM200A	RV16 Post-Infection Day 10 vs RV16 Post-Infection Day 7	0.12676906	0.578261778	0.806112777
ENSG00000164484	TMEM200A	IL-13 Uninfected Day 10 vs IL-13 Uninfected Day 7	0.573123242	0.05616439	0.261641893
ENSG00000164484	TMEM200A	RV16 Post-Infection Day 10 vs IL-13 RV16 Post-Infection Day 10	1.443427274	1.20E-09	3.04E-09
ENSG00000164484	TMEM200A	IL-13 Uninfected Day 10 vs IL-13 RV16 Post-Infection Day 10	0.797779998	0.003927989	0.082851669
ENSG00000164488	DACT2	Pre-Infection Day 0 vs IL-13 Pre-Infection Day 0	0.074718296	0.718043975	0.772506649
ENSG00000164488	DACT2	IL-13 Uninfected Day 0 vs IL-13 Pre-Infection Day 0	-7.38E-14	1	1
ENSG00000164488	DACT2	IL-13 RV16 Post-Infection Day 2 vs IL-13 Pre-Infection Day 0	-0.055067575	0.791401375	0.869212396
ENSG00000164488	DACT2	IL-13 RV16 Post-Infection Day 4 vs IL-13 Pre-Infection Day 0	-0.20865853	0.311361703	0.494416692
ENSG00000164488	DACT2	IL-13 RV16 Post-Infection Day 7 vs IL-13 Pre-Infection Day 0	0.043451153	0.833890734	0.916559714
ENSG00000164488	DACT2	IL-13 RV16 Post-Infection Day 10 vs IL-13 Pre-Infection Day 0	0.081804503	0.68963287	0.808054171
ENSG00000164488	DACT2	RV16 Post-Infection Day 2 vs Pre-Infection Day 0	-0.771319206	4.85E-05	1.88E-04
ENSG00000164488	DACT2	RV16 Post-Infection Day 4 vs Pre-Infection Day 0	-0.475442784	0.008892031	0.028074155
ENSG00000164488	DACT2	RV16 Post-Infection Day 7 vs Pre-Infection Day 0	-0.264356715	0.146349089	0.405438186
ENSG00000164488	DACT2	RV16 Post-Infection Day 10 vs Pre-Infection Day 0	-0.387867666	0.032251973	0.142680116
ENSG00000164488	DACT2	IL-13 Uninfected Day 2 vs IL-13 Uninfected Day 0	0.155089884	0.489794494	0.837202806
ENSG00000164488	DACT2	IL-13 Uninfected Day 4 vs IL-13 Uninfected Day 0	0.072488446	0.746886052	0.897364118
ENSG00000164488	DACT2	IL-13 Uninfected Day 7 vs IL-13 Uninfected Day 0	0.333792982	0.137527367	0.44655383
ENSG00000164488	DACT2	IL-13 Uninfected Day 10 vs IL-13 Uninfected Day 0	0.105260235	0.640759	0.8029356
ENSG00000164488	DACT2	RV16 Post-Infection Day 2 vs IL-13 RV16 Post-Infection Day 2	-0.641533336	8.20E-04	0.001623141
ENSG00000164488	DACT2	IL-13 Uninfected Day 2 vs IL-13 RV16 Post-Infection Day 2	0.210157459	0.312120902	0.474373296
ENSG00000164488	DACT2	IL-13 RV16 Post-Infection Day 4 vs IL-13 RV16 Post-Infection Day 2	-0.153590955	0.399729107	0.63355437
ENSG00000164488	DACT2	IL-13 RV16 Post-Infection Day 7 vs IL-13 RV16 Post-Infection Day 2	0.098518728	0.591701231	0.749126754
ENSG00000164488	DACT2	IL-13 RV16 Post-Infection Day 10 vs IL-13 RV16 Post-Infection Day 2	0.136872077	0.450086168	0.611090451
ENSG00000164488	DACT2	RV16 Post-Infection Day 4 vs RV16 Post-Infection Day 2	0.295876422	0.117265379	0.28578243
ENSG00000164488	DACT2	RV16 Post-Infection Day 7 vs RV16 Post-Infection Day 2	0.506962491	0.007631679	0.022084873
ENSG00000164488	DACT2	RV16 Post-Infection Day 10 vs RV16 Post-Infection Day 2	0.38345154	0.042257112	0.085771749
ENSG00000164488	DACT2	IL-13 Uninfected Day 4 vs IL-13 Uninfected Day 2	-0.082601439	0.712614697	0.99428565
ENSG00000164488	DACT2	IL-13 Uninfected Day 7 vs IL-13 Uninfected Day 2	0.178703098	0.425574557	0.747193735
ENSG00000164488	DACT2	IL-13 Uninfected Day 10 vs IL-13 Uninfected Day 2	-0.049829649	0.824814025	0.949179093
ENSG00000164488	DACT2	RV16 Post-Infection Day 4 vs IL-13 RV16 Post-Infection Day 4	-0.192065958	0.288310468	0.350337422
ENSG00000164488	DACT2	IL-13 Uninfected Day 4 vs IL-13 RV16 Post-Infection Day 4	0.281146976	0.171638598	0.365673637
ENSG00000164488	DACT2	IL-13 RV16 Post-Infection Day 7 vs IL-13 RV16 Post-Infection Day 4	0.252109683	0.16339898	0.422998608
ENSG00000164488	DACT2	IL-13 RV16 Post-Infection Day 10 vs IL-13 RV16 Post-Infection Day 4	0.290463033	0.10345472	0.293108569
ENSG00000164488	DACT2	RV16 Post-Infection Day 7 vs RV16 Post-Infection Day 4	0.211086069	0.246930262	0.454782691
ENSG00000164488	DACT2	RV16 Post-Infection Day 10 vs RV16 Post-Infection Day 4	0.087575118	0.629002497	0.772807278
ENSG00000164488	DACT2	IL-13 Uninfected Day 7 vs IL-13 Uninfected Day 4	0.261304536	0.244142049	0.637090913
ENSG00000164488	DACT2	IL-13 Uninfected Day 10 vs IL-13 Uninfected Day 4	0.032771789	0.884241804	0.982251678
ENSG00000164488	DACT2	RV16 Post-Infection Day 7 vs IL-13 RV16 Post-Infection Day 7	-0.233089573	0.202357962	0.251083547
ENSG00000164488	DACT2	IL-13 Uninfected Day 7 vs IL-13 RV16 Post-Infection Day 7	0.290341829	0.160621458	0.476936415
ENSG00000164488	DACT2	IL-13 RV16 Post-Infection Day 10 vs IL-13 RV16 Post-Infection Day 7	0.038353349	0.830691623	0.929153757
ENSG00000164488	DACT2	RV16 Post-Infection Day 10 vs RV16 Post-Infection Day 7	-0.123510951	0.496907018	0.753328428
ENSG00000164488	DACT2	IL-13 Uninfected Day 10 vs IL-13 Uninfected Day 7	-0.228532747	0.310120785	0.646018362
ENSG00000164488	DACT2	RV16 Post-Infection Day 10 vs IL-13 RV16 Post-Infection Day 10	-0.394953873	0.027817415	0.03953825
ENSG00000164488	DACT2	IL-13 Uninfected Day 10 vs IL-13 RV16 Post-Infection Day 10	0.023455732	0.909102842	0.976300404
ENSG00000164494	PDSS2	Pre-Infection Day 0 vs IL-13 Pre-Infection Day 0	0.254796842	2.22E-07	6.23E-07
ENSG00000164494	PDSS2	IL-13 Uninfected Day 0 vs IL-13 Pre-Infection Day 0	-5.40E-14	1	1
ENSG00000164494	PDSS2	IL-13 RV16 Post-Infection Day 2 vs IL-13 Pre-Infection Day 0	-0.029808315	0.558602736	0.699390559
ENSG00000164494	PDSS2	IL-13 RV16 Post-Infection Day 4 vs IL-13 Pre-Infection Day 0	-0.025839411	0.607594847	0.757305822
ENSG00000164494	PDSS2	IL-13 RV16 Post-Infection Day 7 vs IL-13 Pre-Infection Day 0	-0.026467047	0.601142482	0.769350373
ENSG00000164494	PDSS2	IL-13 RV16 Post-Infection Day 10 vs IL-13 Pre-Infection Day 0	0.074551897	0.136111845	0.268421126
ENSG00000164494	PDSS2	RV16 Post-Infection Day 2 vs Pre-Infection Day 0	-0.228446715	1.00E-07	6.07E-07
ENSG00000164494	PDSS2	RV16 Post-Infection Day 4 vs Pre-Infection Day 0	-0.086192807	0.0366654	0.090598624
ENSG00000164494	PDSS2	RV16 Post-Infection Day 7 vs Pre-Infection Day 0	-0.034379944	0.405225153	0.679297376
ENSG00000164494	PDSS2	RV16 Post-Infection Day 10 vs Pre-Infection Day 0	-0.004497196	0.91273823	0.961322667
ENSG00000164494	PDSS2	IL-13 Uninfected Day 2 vs IL-13 Uninfected Day 0	-0.032564263	0.55412985	0.865534855
ENSG00000164494	PDSS2	IL-13 Uninfected Day 4 vs IL-13 Uninfected Day 0	-0.054850448	0.318016492	0.631943722
ENSG00000164494	PDSS2	IL-13 Uninfected Day 7 vs IL-13 Uninfected Day 0	-0.049210528	0.371690086	0.686773282
ENSG00000164494	PDSS2	IL-13 Uninfected Day 10 vs IL-13 Uninfected Day 0	-0.003481233	0.949725321	0.97704511
ENSG00000164494	PDSS2	RV16 Post-Infection Day 2 vs IL-13 RV16 Post-Infection Day 2	0.056158442	0.212919273	0.276497433
ENSG00000164494	PDSS2	IL-13 Uninfected Day 2 vs IL-13 RV16 Post-Infection Day 2	-0.002755949	0.95679398	0.976671804
ENSG00000164494	PDSS2	IL-13 RV16 Post-Infection Day 4 vs IL-13 RV16 Post-Infection Day 2	0.003968903	0.929139895	0.970356566
ENSG00000164494	PDSS2	IL-13 RV16 Post-Infection Day 7 vs IL-13 RV16 Post-Infection Day 2	0.003341268	0.940794169	0.969893988
ENSG00000164494	PDSS2	IL-13 RV16 Post-Infection Day 10 vs IL-13 RV16 Post-Infection Day 2	0.104360212	0.018589648	0.053527193
ENSG00000164494	PDSS2	RV16 Post-Infection Day 4 vs RV16 Post-Infection Day 2	0.142253908	9.51E-04	0.007358539
ENSG00000164494	PDSS2	RV16 Post-Infection Day 7 vs RV16 Post-Infection Day 2	0.194066771	6.87E-06	4.23E-05
ENSG00000164494	PDSS2	RV16 Post-Infection Day 10 vs RV16 Post-Infection Day 2	0.223949519	1.79E-07	1.19E-06
ENSG00000164494	PDSS2	IL-13 Uninfected Day 4 vs IL-13 Uninfected Day 2	-0.022286184	0.684447462	0.992645697
ENSG00000164494	PDSS2	IL-13 Uninfected Day 7 vs IL-13 Uninfected Day 2	-0.016646264	0.762100795	0.919767012
ENSG00000164494	PDSS2	IL-13 Uninfected Day 10 vs IL-13 Uninfected Day 2	0.029083031	0.5976245	0.859560464
ENSG00000164494	PDSS2	RV16 Post-Infection Day 4 vs IL-13 RV16 Post-Infection Day 4	0.194443446	5.30E-06	1.19E-05
ENSG00000164494	PDSS2	IL-13 Uninfected Day 4 vs IL-13 RV16 Post-Infection Day 4	-0.029011036	0.562186294	0.74944702
ENSG00000164494	PDSS2	IL-13 RV16 Post-Infection Day 7 vs IL-13 RV16 Post-Infection Day 4	-6.28E-04	0.988660375	0.995476627
ENSG00000164494	PDSS2	IL-13 RV16 Post-Infection Day 10 vs IL-13 RV16 Post-Infection Day 4	0.100391309	0.02098597	0.102706089
ENSG00000164494	PDSS2	RV16 Post-Infection Day 7 vs RV16 Post-Infection Day 4	0.051812863	0.212072125	0.414678348
ENSG00000164494	PDSS2	RV16 Post-Infection Day 10 vs RV16 Post-Infection Day 4	0.081695611	0.047752668	0.12698172
ENSG00000164494	PDSS2	IL-13 Uninfected Day 7 vs IL-13 Uninfected Day 4	0.00563992	0.918123368	0.982288467
ENSG00000164494	PDSS2	IL-13 Uninfected Day 10 vs IL-13 Uninfected Day 4	0.051369215	0.350070544	0.848688645
ENSG00000164494	PDSS2	RV16 Post-Infection Day 7 vs IL-13 RV16 Post-Infection Day 7	0.246883945	1.06E-08	2.57E-08
ENSG00000164494	PDSS2	IL-13 Uninfected Day 7 vs IL-13 RV16 Post-Infection Day 7	-0.022743481	0.652797199	0.871546544
ENSG00000164494	PDSS2	IL-13 RV16 Post-Infection Day 10 vs IL-13 RV16 Post-Infection Day 7	0.101018944	0.021135841	0.107915623
ENSG00000164494	PDSS2	RV16 Post-Infection Day 10 vs RV16 Post-Infection Day 7	0.029882748	0.469473242	0.736189355
ENSG00000164494	PDSS2	IL-13 Uninfected Day 10 vs IL-13 Uninfected Day 7	0.045729295	0.406744904	0.721976744
ENSG00000164494	PDSS2	RV16 Post-Infection Day 10 vs IL-13 RV16 Post-Infection Day 10	0.175747749	3.12E-05	5.98E-05
ENSG00000164494	PDSS2	IL-13 Uninfected Day 10 vs IL-13 RV16 Post-Infection Day 10	-0.07803313	0.119186147	0.443314328
ENSG00000164506	STXBP5	Pre-Infection Day 0 vs IL-13 Pre-Infection Day 0	-0.77611644	3.13E-28	2.97E-27
ENSG00000164506	STXBP5	IL-13 Uninfected Day 0 vs IL-13 Pre-Infection Day 0	2.69E-14	1	1
ENSG00000164506	STXBP5	IL-13 RV16 Post-Infection Day 2 vs IL-13 Pre-Infection Day 0	-0.151753782	0.026224227	0.066174623
ENSG00000164506	STXBP5	IL-13 RV16 Post-Infection Day 4 vs IL-13 Pre-Infection Day 0	0.066833528	0.321861168	0.50615117
ENSG00000164506	STXBP5	IL-13 RV16 Post-Infection Day 7 vs IL-13 Pre-Infection Day 0	0.01816796	0.788948342	0.89221701
ENSG00000164506	STXBP5	IL-13 RV16 Post-Infection Day 10 vs IL-13 Pre-Infection Day 0	0.015300114	0.819531457	0.893310143
ENSG00000164506	STXBP5	RV16 Post-Infection Day 2 vs Pre-Infection Day 0	0.020321883	0.765104011	0.835951763
ENSG00000164506	STXBP5	RV16 Post-Infection Day 4 vs Pre-Infection Day 0	-0.008182557	0.900275355	0.941816665
ENSG00000164506	STXBP5	RV16 Post-Infection Day 7 vs Pre-Infection Day 0	-0.005771039	0.929628324	0.970773571
ENSG00000164506	STXBP5	RV16 Post-Infection Day 10 vs Pre-Infection Day 0	0.024975922	0.700392162	0.854930099
ENSG00000164506	STXBP5	IL-13 Uninfected Day 2 vs IL-13 Uninfected Day 0	-0.026291215	0.721116211	0.9289802
ENSG00000164506	STXBP5	IL-13 Uninfected Day 4 vs IL-13 Uninfected Day 0	-0.024938043	0.734624717	0.892905958
ENSG00000164506	STXBP5	IL-13 Uninfected Day 7 vs IL-13 Uninfected Day 0	0.006297376	0.931923984	0.979234998
ENSG00000164506	STXBP5	IL-13 Uninfected Day 10 vs IL-13 Uninfected Day 0	-0.010443905	0.887674198	0.947207253
ENSG00000164506	STXBP5	RV16 Post-Infection Day 2 vs IL-13 RV16 Post-Infection Day 2	-0.604040776	7.78E-20	4.50E-19
ENSG00000164506	STXBP5	IL-13 Uninfected Day 2 vs IL-13 RV16 Post-Infection Day 2	0.125462567	0.065580601	0.147457464
ENSG00000164506	STXBP5	IL-13 RV16 Post-Infection Day 4 vs IL-13 RV16 Post-Infection Day 2	0.21858731	2.56E-04	0.002823922
ENSG00000164506	STXBP5	IL-13 RV16 Post-Infection Day 7 vs IL-13 RV16 Post-Infection Day 2	0.169921742	0.004803797	0.019804481
ENSG00000164506	STXBP5	IL-13 RV16 Post-Infection Day 10 vs IL-13 RV16 Post-Infection Day 2	0.167053896	0.00491783	0.017380131
ENSG00000164506	STXBP5	RV16 Post-Infection Day 4 vs RV16 Post-Infection Day 2	-0.02850444	0.676474263	0.824849332
ENSG00000164506	STXBP5	RV16 Post-Infection Day 7 vs RV16 Post-Infection Day 2	-0.026092921	0.702894562	0.80090671
ENSG00000164506	STXBP5	RV16 Post-Infection Day 10 vs RV16 Post-Infection Day 2	0.004654039	0.945436286	0.964834442
ENSG00000164506	STXBP5	IL-13 Uninfected Day 4 vs IL-13 Uninfected Day 2	0.001353172	0.985299206	0.999106443
ENSG00000164506	STXBP5	IL-13 Uninfected Day 7 vs IL-13 Uninfected Day 2	0.032588591	0.657842109	0.875308881
ENSG00000164506	STXBP5	IL-13 Uninfected Day 10 vs IL-13 Uninfected Day 2	0.01584731	0.82993731	0.950652408
ENSG00000164506	STXBP5	RV16 Post-Infection Day 4 vs IL-13 RV16 Post-Infection Day 4	-0.851132526	3.54E-42	3.74E-41
ENSG00000164506	STXBP5	IL-13 Uninfected Day 4 vs IL-13 RV16 Post-Infection Day 4	-0.091771571	0.17191864	0.365842892
ENSG00000164506	STXBP5	IL-13 RV16 Post-Infection Day 7 vs IL-13 RV16 Post-Infection Day 4	-0.048665569	0.411008719	0.683042658
ENSG00000164506	STXBP5	IL-13 RV16 Post-Infection Day 10 vs IL-13 RV16 Post-Infection Day 4	-0.051533414	0.376830683	0.623550822
ENSG00000164506	STXBP5	RV16 Post-Infection Day 7 vs RV16 Post-Infection Day 4	0.002411518	0.970726726	0.986674843
ENSG00000164506	STXBP5	RV16 Post-Infection Day 10 vs RV16 Post-Infection Day 4	0.033158479	0.611580591	0.760126115
ENSG00000164506	STXBP5	IL-13 Uninfected Day 7 vs IL-13 Uninfected Day 4	0.031235419	0.670797665	0.896745308
ENSG00000164506	STXBP5	IL-13 Uninfected Day 10 vs IL-13 Uninfected Day 4	0.014494137	0.844048133	0.975968388
ENSG00000164506	STXBP5	RV16 Post-Infection Day 7 vs IL-13 RV16 Post-Infection Day 7	-0.800055439	6.48E-37	4.36E-36
ENSG00000164506	STXBP5	IL-13 Uninfected Day 7 vs IL-13 RV16 Post-Infection Day 7	-0.011870584	0.860973038	0.954271269
ENSG00000164506	STXBP5	IL-13 RV16 Post-Infection Day 10 vs IL-13 RV16 Post-Infection Day 7	-0.002867845	0.961056877	0.985890209
ENSG00000164506	STXBP5	RV16 Post-Infection Day 10 vs RV16 Post-Infection Day 7	0.030746961	0.637920518	0.841268568
ENSG00000164506	STXBP5	IL-13 Uninfected Day 10 vs IL-13 Uninfected Day 7	-0.016741282	0.820587185	0.93679441
ENSG00000164506	STXBP5	RV16 Post-Infection Day 10 vs IL-13 RV16 Post-Infection Day 10	-0.766440633	2.20E-35	1.34E-34
ENSG00000164506	STXBP5	IL-13 Uninfected Day 10 vs IL-13 RV16 Post-Infection Day 10	-0.02574402	0.701675159	0.896741655
ENSG00000164509	IL31RA	Pre-Infection Day 0 vs IL-13 Pre-Infection Day 0	-0.297305436	0.189057864	0.250830628
ENSG00000164509	IL31RA	IL-13 Uninfected Day 0 vs IL-13 Pre-Infection Day 0	4.15E-15	1	1
ENSG00000164509	IL31RA	IL-13 RV16 Post-Infection Day 2 vs IL-13 Pre-Infection Day 0	-0.271659197	0.23437234	0.381073111
ENSG00000164509	IL31RA	IL-13 RV16 Post-Infection Day 4 vs IL-13 Pre-Infection Day 0	-0.194632537	0.392375496	0.578665257
ENSG00000164509	IL31RA	IL-13 RV16 Post-Infection Day 7 vs IL-13 Pre-Infection Day 0	0.176083371	0.441176785	0.642141431
ENSG00000164509	IL31RA	IL-13 RV16 Post-Infection Day 10 vs IL-13 Pre-Infection Day 0	-0.028633342	0.899431948	0.943012914
ENSG00000164509	IL31RA	RV16 Post-Infection Day 2 vs Pre-Infection Day 0	-0.212166341	0.29769713	0.414172829
ENSG00000164509	IL31RA	RV16 Post-Infection Day 4 vs Pre-Infection Day 0	-0.374213195	0.058799321	0.13203098
ENSG00000164509	IL31RA	RV16 Post-Infection Day 7 vs Pre-Infection Day 0	-0.185517249	0.350951447	0.635291289
ENSG00000164509	IL31RA	RV16 Post-Infection Day 10 vs Pre-Infection Day 0	0.110012951	0.578163648	0.780766937
ENSG00000164509	IL31RA	IL-13 Uninfected Day 2 vs IL-13 Uninfected Day 0	-0.214737714	0.383017873	0.783345697
ENSG00000164509	IL31RA	IL-13 Uninfected Day 4 vs IL-13 Uninfected Day 0	-0.120993232	0.626625634	0.838860478
ENSG00000164509	IL31RA	IL-13 Uninfected Day 7 vs IL-13 Uninfected Day 0	-0.506831524	0.040286283	0.251615923
ENSG00000164509	IL31RA	IL-13 Uninfected Day 10 vs IL-13 Uninfected Day 0	-0.168492452	0.499935749	0.703548831
ENSG00000164509	IL31RA	RV16 Post-Infection Day 2 vs IL-13 RV16 Post-Infection Day 2	-0.23781258	0.250365371	0.319226709
ENSG00000164509	IL31RA	IL-13 Uninfected Day 2 vs IL-13 RV16 Post-Infection Day 2	0.056921482	0.802574693	0.881899253
ENSG00000164509	IL31RA	IL-13 RV16 Post-Infection Day 4 vs IL-13 RV16 Post-Infection Day 2	0.07702666	0.703094162	0.854485912
ENSG00000164509	IL31RA	IL-13 RV16 Post-Infection Day 7 vs IL-13 RV16 Post-Infection Day 2	0.447742568	0.028052912	0.082718857
ENSG00000164509	IL31RA	IL-13 RV16 Post-Infection Day 10 vs IL-13 RV16 Post-Infection Day 2	0.243025854	0.227661668	0.378220354
ENSG00000164509	IL31RA	RV16 Post-Infection Day 4 vs RV16 Post-Infection Day 2	-0.162046854	0.426299299	0.643674526
ENSG00000164509	IL31RA	RV16 Post-Infection Day 7 vs RV16 Post-Infection Day 2	0.026649092	0.896541522	0.935897491
ENSG00000164509	IL31RA	RV16 Post-Infection Day 10 vs RV16 Post-Infection Day 2	0.322179292	0.114626017	0.196785213
ENSG00000164509	IL31RA	IL-13 Uninfected Day 4 vs IL-13 Uninfected Day 2	0.093744482	0.705576117	0.99428565
ENSG00000164509	IL31RA	IL-13 Uninfected Day 7 vs IL-13 Uninfected Day 2	-0.29209381	0.235517506	0.596222949
ENSG00000164509	IL31RA	IL-13 Uninfected Day 10 vs IL-13 Uninfected Day 2	0.046245262	0.852700472	0.956219434
ENSG00000164509	IL31RA	RV16 Post-Infection Day 4 vs IL-13 RV16 Post-Infection Day 4	-0.476886094	0.017189439	0.026736004
ENSG00000164509	IL31RA	IL-13 Uninfected Day 4 vs IL-13 RV16 Post-Infection Day 4	0.073639305	0.748295168	0.872741082
ENSG00000164509	IL31RA	IL-13 RV16 Post-Infection Day 7 vs IL-13 RV16 Post-Infection Day 4	0.370715908	0.066859874	0.24862891
ENSG00000164509	IL31RA	IL-13 RV16 Post-Infection Day 10 vs IL-13 RV16 Post-Infection Day 4	0.165999195	0.406439297	0.649796385
ENSG00000164509	IL31RA	RV16 Post-Infection Day 7 vs RV16 Post-Infection Day 4	0.188695946	0.343184592	0.561268608
ENSG00000164509	IL31RA	RV16 Post-Infection Day 10 vs RV16 Post-Infection Day 4	0.484226146	0.01476392	0.0500963
ENSG00000164509	IL31RA	IL-13 Uninfected Day 7 vs IL-13 Uninfected Day 4	-0.385838292	0.12106814	0.483948993
ENSG00000164509	IL31RA	IL-13 Uninfected Day 10 vs IL-13 Uninfected Day 4	-0.04749922	0.850175095	0.977217037
ENSG00000164509	IL31RA	RV16 Post-Infection Day 7 vs IL-13 RV16 Post-Infection Day 7	-0.658906056	0.001179382	0.001995469
ENSG00000164509	IL31RA	IL-13 Uninfected Day 7 vs IL-13 RV16 Post-Infection Day 7	-0.682914896	0.002928682	0.06011795
ENSG00000164509	IL31RA	IL-13 RV16 Post-Infection Day 10 vs IL-13 RV16 Post-Infection Day 7	-0.204716714	0.308462753	0.578943151
ENSG00000164509	IL31RA	RV16 Post-Infection Day 10 vs RV16 Post-Infection Day 7	0.295530199	0.138039101	0.384326915
ENSG00000164509	IL31RA	IL-13 Uninfected Day 10 vs IL-13 Uninfected Day 7	0.338339072	0.175428527	0.490478465
ENSG00000164509	IL31RA	RV16 Post-Infection Day 10 vs IL-13 RV16 Post-Infection Day 10	-0.158659143	0.425134094	0.48092066
ENSG00000164509	IL31RA	IL-13 Uninfected Day 10 vs IL-13 RV16 Post-Infection Day 10	-0.13985911	0.542864371	0.817521978
ENSG00000164512	ANKRD55	Pre-Infection Day 0 vs IL-13 Pre-Infection Day 0	0.204801927	0.237896987	0.305833564
ENSG00000164512	ANKRD55	IL-13 Uninfected Day 0 vs IL-13 Pre-Infection Day 0	-1.12E-14	1	1
ENSG00000164512	ANKRD55	IL-13 RV16 Post-Infection Day 2 vs IL-13 Pre-Infection Day 0	0.409452905	0.019732987	0.052198289
ENSG00000164512	ANKRD55	IL-13 RV16 Post-Infection Day 4 vs IL-13 Pre-Infection Day 0	0.234129793	0.179959159	0.338890938
ENSG00000164512	ANKRD55	IL-13 RV16 Post-Infection Day 7 vs IL-13 Pre-Infection Day 0	0.289933927	0.09852974	0.24143429
ENSG00000164512	ANKRD55	IL-13 RV16 Post-Infection Day 10 vs IL-13 Pre-Infection Day 0	0.364562556	0.036328652	0.097891759
ENSG00000164512	ANKRD55	RV16 Post-Infection Day 2 vs Pre-Infection Day 0	-0.035597641	0.820332814	0.876978305
ENSG00000164512	ANKRD55	RV16 Post-Infection Day 4 vs Pre-Infection Day 0	-0.26522455	0.081919522	0.170890318
ENSG00000164512	ANKRD55	RV16 Post-Infection Day 7 vs Pre-Infection Day 0	0.114275446	0.45551599	0.718802809
ENSG00000164512	ANKRD55	RV16 Post-Infection Day 10 vs Pre-Infection Day 0	-0.164512669	0.280246507	0.538618886
ENSG00000164512	ANKRD55	IL-13 Uninfected Day 2 vs IL-13 Uninfected Day 0	0.446963273	0.018466838	0.257120107
ENSG00000164512	ANKRD55	IL-13 Uninfected Day 4 vs IL-13 Uninfected Day 0	0.221591948	0.247043433	0.559229393
ENSG00000164512	ANKRD55	IL-13 Uninfected Day 7 vs IL-13 Uninfected Day 0	0.455243997	0.01671314	0.163638952
ENSG00000164512	ANKRD55	IL-13 Uninfected Day 10 vs IL-13 Uninfected Day 0	0.410459242	0.033015059	0.130226268
ENSG00000164512	ANKRD55	RV16 Post-Infection Day 2 vs IL-13 RV16 Post-Infection Day 2	-0.240248619	0.131436215	0.180484745
ENSG00000164512	ANKRD55	IL-13 Uninfected Day 2 vs IL-13 RV16 Post-Infection Day 2	0.037510368	0.829936589	0.899563247
ENSG00000164512	ANKRD55	IL-13 RV16 Post-Infection Day 4 vs IL-13 RV16 Post-Infection Day 2	-0.175323111	0.25990481	0.492263869
ENSG00000164512	ANKRD55	IL-13 RV16 Post-Infection Day 7 vs IL-13 RV16 Post-Infection Day 2	-0.119518978	0.44497152	0.622892361
ENSG00000164512	ANKRD55	IL-13 RV16 Post-Infection Day 10 vs IL-13 RV16 Post-Infection Day 2	-0.044890348	0.771986102	0.860307934
ENSG00000164512	ANKRD55	RV16 Post-Infection Day 4 vs RV16 Post-Infection Day 2	-0.229626909	0.143709767	0.325268607
ENSG00000164512	ANKRD55	RV16 Post-Infection Day 7 vs RV16 Post-Infection Day 2	0.149873087	0.342533403	0.482952679
ENSG00000164512	ANKRD55	RV16 Post-Infection Day 10 vs RV16 Post-Infection Day 2	-0.128915027	0.411685951	0.538553322
ENSG00000164512	ANKRD55	IL-13 Uninfected Day 4 vs IL-13 Uninfected Day 2	-0.225371326	0.237923163	0.959364518
ENSG00000164512	ANKRD55	IL-13 Uninfected Day 7 vs IL-13 Uninfected Day 2	0.008280723	0.965099854	0.99027797
ENSG00000164512	ANKRD55	IL-13 Uninfected Day 10 vs IL-13 Uninfected Day 2	-0.036504031	0.848878497	0.95454418
ENSG00000164512	ANKRD55	RV16 Post-Infection Day 4 vs IL-13 RV16 Post-Infection Day 4	-0.294552417	0.055604991	0.079313039
ENSG00000164512	ANKRD55	IL-13 Uninfected Day 4 vs IL-13 RV16 Post-Infection Day 4	-0.012537846	0.943234557	0.975848148
ENSG00000164512	ANKRD55	IL-13 RV16 Post-Infection Day 7 vs IL-13 RV16 Post-Infection Day 4	0.055804133	0.719499437	0.883658137
ENSG00000164512	ANKRD55	IL-13 RV16 Post-Infection Day 10 vs IL-13 RV16 Post-Infection Day 4	0.130432763	0.39670324	0.641078464
ENSG00000164512	ANKRD55	RV16 Post-Infection Day 7 vs RV16 Post-Infection Day 4	0.379499997	0.013605082	0.059439502
ENSG00000164512	ANKRD55	RV16 Post-Infection Day 10 vs RV16 Post-Infection Day 4	0.100711882	0.50900067	0.67971878
ENSG00000164512	ANKRD55	IL-13 Uninfected Day 7 vs IL-13 Uninfected Day 4	0.233652049	0.222250128	0.614447292
ENSG00000164512	ANKRD55	IL-13 Uninfected Day 10 vs IL-13 Uninfected Day 4	0.188867294	0.329323281	0.840309946
ENSG00000164512	ANKRD55	RV16 Post-Infection Day 7 vs IL-13 RV16 Post-Infection Day 7	0.029143446	0.851223705	0.875821475
ENSG00000164512	ANKRD55	IL-13 Uninfected Day 7 vs IL-13 RV16 Post-Infection Day 7	0.16531007	0.345840858	0.672745785
ENSG00000164512	ANKRD55	IL-13 RV16 Post-Infection Day 10 vs IL-13 RV16 Post-Infection Day 7	0.07462863	0.629485864	0.825944724
ENSG00000164512	ANKRD55	RV16 Post-Infection Day 10 vs RV16 Post-Infection Day 7	-0.278788115	0.069418359	0.260661502
ENSG00000164512	ANKRD55	IL-13 Uninfected Day 10 vs IL-13 Uninfected Day 7	-0.044784755	0.815554826	0.93459831
ENSG00000164512	ANKRD55	RV16 Post-Infection Day 10 vs IL-13 RV16 Post-Infection Day 10	-0.324273298	0.034492259	0.048345388
ENSG00000164512	ANKRD55	IL-13 Uninfected Day 10 vs IL-13 RV16 Post-Infection Day 10	0.045896685	0.79467837	0.936978545
ENSG00000164520	RAET1E	Pre-Infection Day 0 vs IL-13 Pre-Infection Day 0	-0.855830126	4.79E-17	2.56E-16
ENSG00000164520	RAET1E	IL-13 Uninfected Day 0 vs IL-13 Pre-Infection Day 0	1.93E-13	1	1
ENSG00000164520	RAET1E	IL-13 RV16 Post-Infection Day 2 vs IL-13 Pre-Infection Day 0	0.048857075	0.629549032	0.754803172
ENSG00000164520	RAET1E	IL-13 RV16 Post-Infection Day 4 vs IL-13 Pre-Infection Day 0	-0.215298708	0.03191321	0.092883874
ENSG00000164520	RAET1E	IL-13 RV16 Post-Infection Day 7 vs IL-13 Pre-Infection Day 0	-0.499880166	7.39E-07	1.99E-05
ENSG00000164520	RAET1E	IL-13 RV16 Post-Infection Day 10 vs IL-13 Pre-Infection Day 0	-0.438870029	1.10E-05	1.20E-04
ENSG00000164520	RAET1E	RV16 Post-Infection Day 2 vs Pre-Infection Day 0	0.35934594	1.48E-04	5.26E-04
ENSG00000164520	RAET1E	RV16 Post-Infection Day 4 vs Pre-Infection Day 0	-0.137569652	0.131558637	0.248034216
ENSG00000164520	RAET1E	RV16 Post-Infection Day 7 vs Pre-Infection Day 0	-0.11985805	0.189679293	0.464148617
ENSG00000164520	RAET1E	RV16 Post-Infection Day 10 vs Pre-Infection Day 0	0.071456161	0.431349347	0.678932475
ENSG00000164520	RAET1E	IL-13 Uninfected Day 2 vs IL-13 Uninfected Day 0	-0.016129175	0.882393276	0.973953546
ENSG00000164520	RAET1E	IL-13 Uninfected Day 4 vs IL-13 Uninfected Day 0	-0.188856803	0.08388956	0.332615831
ENSG00000164520	RAET1E	IL-13 Uninfected Day 7 vs IL-13 Uninfected Day 0	-0.605948497	2.89E-08	1.67E-05
ENSG00000164520	RAET1E	IL-13 Uninfected Day 10 vs IL-13 Uninfected Day 0	-0.576970804	1.49E-07	7.62E-06
ENSG00000164520	RAET1E	RV16 Post-Infection Day 2 vs IL-13 RV16 Post-Infection Day 2	-0.545341261	7.95E-09	2.48E-08
ENSG00000164520	RAET1E	IL-13 Uninfected Day 2 vs IL-13 RV16 Post-Infection Day 2	-0.06498625	0.520155652	0.66793906
ENSG00000164520	RAET1E	IL-13 RV16 Post-Infection Day 4 vs IL-13 RV16 Post-Infection Day 2	-0.264155783	0.002927906	0.020453589
ENSG00000164520	RAET1E	IL-13 RV16 Post-Infection Day 7 vs IL-13 RV16 Post-Infection Day 2	-0.548737241	8.68E-10	1.74E-08
ENSG00000164520	RAET1E	IL-13 RV16 Post-Infection Day 10 vs IL-13 RV16 Post-Infection Day 2	-0.487727104	3.33E-08	3.73E-07
ENSG00000164520	RAET1E	RV16 Post-Infection Day 4 vs RV16 Post-Infection Day 2	-0.496915592	1.72E-07	3.87E-06
ENSG00000164520	RAET1E	RV16 Post-Infection Day 7 vs RV16 Post-Infection Day 2	-0.47920399	4.95E-07	3.89E-06
ENSG00000164520	RAET1E	RV16 Post-Infection Day 10 vs RV16 Post-Infection Day 2	-0.287889779	0.002375005	0.007016075
ENSG00000164520	RAET1E	IL-13 Uninfected Day 4 vs IL-13 Uninfected Day 2	-0.172727628	0.1131615	0.933983385
ENSG00000164520	RAET1E	IL-13 Uninfected Day 7 vs IL-13 Uninfected Day 2	-0.589819322	6.23E-08	4.10E-05
ENSG00000164520	RAET1E	IL-13 Uninfected Day 10 vs IL-13 Uninfected Day 2	-0.560841629	3.07E-07	6.13E-05
ENSG00000164520	RAET1E	RV16 Post-Infection Day 4 vs IL-13 RV16 Post-Infection Day 4	-0.77810107	4.48E-18	1.93E-17
ENSG00000164520	RAET1E	IL-13 Uninfected Day 4 vs IL-13 RV16 Post-Infection Day 4	0.026441905	0.791969635	0.896786254
ENSG00000164520	RAET1E	IL-13 RV16 Post-Infection Day 7 vs IL-13 RV16 Post-Infection Day 4	-0.284581458	0.001245974	0.01594424
ENSG00000164520	RAET1E	IL-13 RV16 Post-Infection Day 10 vs IL-13 RV16 Post-Infection Day 4	-0.223571321	0.010129335	0.061556654
ENSG00000164520	RAET1E	RV16 Post-Infection Day 7 vs RV16 Post-Infection Day 4	0.017711603	0.847052687	0.926553437
ENSG00000164520	RAET1E	RV16 Post-Infection Day 10 vs RV16 Post-Infection Day 4	0.209025813	0.022029362	0.069172371
ENSG00000164520	RAET1E	IL-13 Uninfected Day 7 vs IL-13 Uninfected Day 4	-0.417091694	1.33E-04	0.010201164
ENSG00000164520	RAET1E	IL-13 Uninfected Day 10 vs IL-13 Uninfected Day 4	-0.388114001	4.05E-04	0.044787154
ENSG00000164520	RAET1E	RV16 Post-Infection Day 7 vs IL-13 RV16 Post-Infection Day 7	-0.475808009	1.51E-07	3.43E-07
ENSG00000164520	RAET1E	IL-13 Uninfected Day 7 vs IL-13 RV16 Post-Infection Day 7	-0.106068331	0.292859953	0.625787328
ENSG00000164520	RAET1E	IL-13 RV16 Post-Infection Day 10 vs IL-13 RV16 Post-Infection Day 7	0.061010137	0.485740581	0.732439462
ENSG00000164520	RAET1E	RV16 Post-Infection Day 10 vs RV16 Post-Infection Day 7	0.191314211	0.036379116	0.175072464
ENSG00000164520	RAET1E	IL-13 Uninfected Day 10 vs IL-13 Uninfected Day 7	0.028977693	0.791557556	0.925104316
ENSG00000164520	RAET1E	RV16 Post-Infection Day 10 vs IL-13 RV16 Post-Infection Day 10	-0.345503936	1.01E-04	1.86E-04
ENSG00000164520	RAET1E	IL-13 Uninfected Day 10 vs IL-13 RV16 Post-Infection Day 10	-0.138100775	0.168842674	0.518934041
ENSG00000164530	PI16	Pre-Infection Day 0 vs IL-13 Pre-Infection Day 0	0.966264441	9.65E-06	2.36E-05
ENSG00000164530	PI16	IL-13 Uninfected Day 0 vs IL-13 Pre-Infection Day 0	5.70E-14	1	1
ENSG00000164530	PI16	IL-13 RV16 Post-Infection Day 2 vs IL-13 Pre-Infection Day 0	-0.196245959	0.368573704	0.529505325
ENSG00000164530	PI16	IL-13 RV16 Post-Infection Day 4 vs IL-13 Pre-Infection Day 0	-0.495483314	0.022843705	0.07143349
ENSG00000164530	PI16	IL-13 RV16 Post-Infection Day 7 vs IL-13 Pre-Infection Day 0	-0.447066219	0.04082681	0.128273155
ENSG00000164530	PI16	IL-13 RV16 Post-Infection Day 10 vs IL-13 Pre-Infection Day 0	-0.456144423	0.035397686	0.095959012
ENSG00000164530	PI16	RV16 Post-Infection Day 2 vs Pre-Infection Day 0	0.155252222	0.431349035	0.550814216
ENSG00000164530	PI16	RV16 Post-Infection Day 4 vs Pre-Infection Day 0	-0.141304874	0.460344562	0.616679361
ENSG00000164530	PI16	RV16 Post-Infection Day 7 vs Pre-Infection Day 0	0.182065218	0.344253944	0.628154166
ENSG00000164530	PI16	RV16 Post-Infection Day 10 vs Pre-Infection Day 0	0.320574675	0.094289954	0.283360682
ENSG00000164530	PI16	IL-13 Uninfected Day 2 vs IL-13 Uninfected Day 0	-0.223331813	0.345196873	0.757035336
ENSG00000164530	PI16	IL-13 Uninfected Day 4 vs IL-13 Uninfected Day 0	-0.360924762	0.131493482	0.417601598
ENSG00000164530	PI16	IL-13 Uninfected Day 7 vs IL-13 Uninfected Day 0	-0.361573066	0.127726713	0.430417406
ENSG00000164530	PI16	IL-13 Uninfected Day 10 vs IL-13 Uninfected Day 0	-0.341121954	0.155730503	0.357461551
ENSG00000164530	PI16	RV16 Post-Infection Day 2 vs IL-13 RV16 Post-Infection Day 2	1.317762621	1.23E-10	4.34E-10
ENSG00000164530	PI16	IL-13 Uninfected Day 2 vs IL-13 RV16 Post-Infection Day 2	-0.027085854	0.900919187	0.944070623
ENSG00000164530	PI16	IL-13 RV16 Post-Infection Day 4 vs IL-13 RV16 Post-Infection Day 2	-0.299237355	0.124182344	0.310599967
ENSG00000164530	PI16	IL-13 RV16 Post-Infection Day 7 vs IL-13 RV16 Post-Infection Day 2	-0.25082026	0.199913897	0.366146401
ENSG00000164530	PI16	IL-13 RV16 Post-Infection Day 10 vs IL-13 RV16 Post-Infection Day 2	-0.259898464	0.179879888	0.31949878
ENSG00000164530	PI16	RV16 Post-Infection Day 4 vs RV16 Post-Infection Day 2	-0.296557096	0.133531396	0.311431974
ENSG00000164530	PI16	RV16 Post-Infection Day 7 vs RV16 Post-Infection Day 2	0.026812996	0.892548503	0.933008701
ENSG00000164530	PI16	RV16 Post-Infection Day 10 vs RV16 Post-Infection Day 2	0.165322453	0.402551967	0.529561568
ENSG00000164530	PI16	IL-13 Uninfected Day 4 vs IL-13 Uninfected Day 2	-0.137592948	0.564001277	0.988589386
ENSG00000164530	PI16	IL-13 Uninfected Day 7 vs IL-13 Uninfected Day 2	-0.138241253	0.559024175	0.822296998
ENSG00000164530	PI16	IL-13 Uninfected Day 10 vs IL-13 Uninfected Day 2	-0.117790141	0.62282197	0.873945251
ENSG00000164530	PI16	RV16 Post-Infection Day 4 vs IL-13 RV16 Post-Infection Day 4	1.320442881	2.10E-11	6.62E-11
ENSG00000164530	PI16	IL-13 Uninfected Day 4 vs IL-13 RV16 Post-Infection Day 4	0.134558553	0.539333172	0.731986403
ENSG00000164530	PI16	IL-13 RV16 Post-Infection Day 7 vs IL-13 RV16 Post-Infection Day 4	0.048417095	0.803092403	0.922524195
ENSG00000164530	PI16	IL-13 RV16 Post-Infection Day 10 vs IL-13 RV16 Post-Infection Day 4	0.039338892	0.837870707	0.926019283
ENSG00000164530	PI16	RV16 Post-Infection Day 7 vs RV16 Post-Infection Day 4	0.323370092	0.093706897	0.241128938
ENSG00000164530	PI16	RV16 Post-Infection Day 10 vs RV16 Post-Infection Day 4	0.461879549	0.016217158	0.053896046
ENSG00000164530	PI16	IL-13 Uninfected Day 7 vs IL-13 Uninfected Day 4	-6.48E-04	0.997836191	0.999257962
ENSG00000164530	PI16	IL-13 Uninfected Day 10 vs IL-13 Uninfected Day 4	0.019802808	0.934748795	0.990773067
ENSG00000164530	PI16	RV16 Post-Infection Day 7 vs IL-13 RV16 Post-Infection Day 7	1.595395877	2.42E-15	8.00E-15
ENSG00000164530	PI16	IL-13 Uninfected Day 7 vs IL-13 RV16 Post-Infection Day 7	0.085493153	0.695192604	0.891625413
ENSG00000164530	PI16	IL-13 RV16 Post-Infection Day 10 vs IL-13 RV16 Post-Infection Day 7	-0.009078204	0.962549477	0.986449307
ENSG00000164530	PI16	RV16 Post-Infection Day 10 vs RV16 Post-Infection Day 7	0.138509457	0.472062367	0.737562491
ENSG00000164530	PI16	IL-13 Uninfected Day 10 vs IL-13 Uninfected Day 7	0.020451112	0.932097934	0.979927361
ENSG00000164530	PI16	RV16 Post-Infection Day 10 vs IL-13 RV16 Post-Infection Day 10	1.742983538	2.44E-18	8.91E-18
ENSG00000164530	PI16	IL-13 Uninfected Day 10 vs IL-13 RV16 Post-Infection Day 10	0.115022469	0.600463107	0.849062816
ENSG00000164535	DAGLB	Pre-Infection Day 0 vs IL-13 Pre-Infection Day 0	-0.205694856	6.54E-04	0.001322553
ENSG00000164535	DAGLB	IL-13 Uninfected Day 0 vs IL-13 Pre-Infection Day 0	-5.36E-14	1	1
ENSG00000164535	DAGLB	IL-13 RV16 Post-Infection Day 2 vs IL-13 Pre-Infection Day 0	0.218409212	3.05E-04	0.001414946
ENSG00000164535	DAGLB	IL-13 RV16 Post-Infection Day 4 vs IL-13 Pre-Infection Day 0	0.276796701	3.64E-06	4.31E-05
ENSG00000164535	DAGLB	IL-13 RV16 Post-Infection Day 7 vs IL-13 Pre-Infection Day 0	0.217320716	3.02E-04	0.002655553
ENSG00000164535	DAGLB	IL-13 RV16 Post-Infection Day 10 vs IL-13 Pre-Infection Day 0	0.26002683	1.20E-05	1.29E-04
ENSG00000164535	DAGLB	RV16 Post-Infection Day 2 vs Pre-Infection Day 0	0.247512611	8.42E-06	3.73E-05
ENSG00000164535	DAGLB	RV16 Post-Infection Day 4 vs Pre-Infection Day 0	0.237766603	8.42E-06	6.31E-05
ENSG00000164535	DAGLB	RV16 Post-Infection Day 7 vs Pre-Infection Day 0	0.072513321	0.174604241	0.445466785
ENSG00000164535	DAGLB	RV16 Post-Infection Day 10 vs Pre-Infection Day 0	0.131850111	0.012973272	0.077157077
ENSG00000164535	DAGLB	IL-13 Uninfected Day 2 vs IL-13 Uninfected Day 0	0.162686202	0.012530134	0.216199443
ENSG00000164535	DAGLB	IL-13 Uninfected Day 4 vs IL-13 Uninfected Day 0	0.168062076	0.009775628	0.10168792
ENSG00000164535	DAGLB	IL-13 Uninfected Day 7 vs IL-13 Uninfected Day 0	0.212036293	0.001148353	0.03387433
ENSG00000164535	DAGLB	IL-13 Uninfected Day 10 vs IL-13 Uninfected Day 0	0.209250885	0.00137177	0.012817723
ENSG00000164535	DAGLB	RV16 Post-Infection Day 2 vs IL-13 RV16 Post-Infection Day 2	-0.176591457	0.001604695	0.003058949
ENSG00000164535	DAGLB	IL-13 Uninfected Day 2 vs IL-13 RV16 Post-Infection Day 2	-0.05572301	0.355902941	0.519804694
ENSG00000164535	DAGLB	IL-13 RV16 Post-Infection Day 4 vs IL-13 RV16 Post-Infection Day 2	0.058387489	0.269207859	0.502452954
ENSG00000164535	DAGLB	IL-13 RV16 Post-Infection Day 7 vs IL-13 RV16 Post-Infection Day 2	-0.001088496	0.983697907	0.991643429
ENSG00000164535	DAGLB	IL-13 RV16 Post-Infection Day 10 vs IL-13 RV16 Post-Infection Day 2	0.041617619	0.427966064	0.589926786
ENSG00000164535	DAGLB	RV16 Post-Infection Day 4 vs RV16 Post-Infection Day 2	-0.009746008	0.861263499	0.932631596
ENSG00000164535	DAGLB	RV16 Post-Infection Day 7 vs RV16 Post-Infection Day 2	-0.17499929	0.001737854	0.006095122
ENSG00000164535	DAGLB	RV16 Post-Infection Day 10 vs RV16 Post-Infection Day 2	-0.1156625	0.037329738	0.077334256
ENSG00000164535	DAGLB	IL-13 Uninfected Day 4 vs IL-13 Uninfected Day 2	0.005375874	0.934016675	0.999106443
ENSG00000164535	DAGLB	IL-13 Uninfected Day 7 vs IL-13 Uninfected Day 2	0.049350091	0.448299151	0.762985868
ENSG00000164535	DAGLB	IL-13 Uninfected Day 10 vs IL-13 Uninfected Day 2	0.046564683	0.475332412	0.796638268
ENSG00000164535	DAGLB	RV16 Post-Infection Day 4 vs IL-13 RV16 Post-Infection Day 4	-0.244724954	3.68E-06	8.33E-06
ENSG00000164535	DAGLB	IL-13 Uninfected Day 4 vs IL-13 RV16 Post-Infection Day 4	-0.108734625	0.067434442	0.192968268
ENSG00000164535	DAGLB	IL-13 RV16 Post-Infection Day 7 vs IL-13 RV16 Post-Infection Day 4	-0.059475985	0.255553107	0.536147433
ENSG00000164535	DAGLB	IL-13 RV16 Post-Infection Day 10 vs IL-13 RV16 Post-Infection Day 4	-0.016769871	0.744785277	0.88039883
ENSG00000164535	DAGLB	RV16 Post-Infection Day 7 vs RV16 Post-Infection Day 4	-0.165253282	0.002092603	0.014129877
ENSG00000164535	DAGLB	RV16 Post-Infection Day 10 vs RV16 Post-Infection Day 4	-0.105916492	0.047224878	0.12590913
ENSG00000164535	DAGLB	IL-13 Uninfected Day 7 vs IL-13 Uninfected Day 4	0.043974217	0.498458144	0.819458961
ENSG00000164535	DAGLB	IL-13 Uninfected Day 10 vs IL-13 Uninfected Day 4	0.041188809	0.526955271	0.911769054
ENSG00000164535	DAGLB	RV16 Post-Infection Day 7 vs IL-13 RV16 Post-Infection Day 7	-0.350502252	5.13E-11	1.41E-10
ENSG00000164535	DAGLB	IL-13 Uninfected Day 7 vs IL-13 RV16 Post-Infection Day 7	-0.005284424	0.929855202	0.979991481
ENSG00000164535	DAGLB	IL-13 RV16 Post-Infection Day 10 vs IL-13 RV16 Post-Infection Day 7	0.042706114	0.410493811	0.670837255
ENSG00000164535	DAGLB	RV16 Post-Infection Day 10 vs RV16 Post-Infection Day 7	0.05933679	0.26661441	0.547693378
ENSG00000164535	DAGLB	IL-13 Uninfected Day 10 vs IL-13 Uninfected Day 7	-0.002785407	0.96595103	0.990522784
ENSG00000164535	DAGLB	RV16 Post-Infection Day 10 vs IL-13 RV16 Post-Infection Day 10	-0.333871576	1.67E-10	4.40E-10
ENSG00000164535	DAGLB	IL-13 Uninfected Day 10 vs IL-13 RV16 Post-Infection Day 10	-0.050775945	0.393275629	0.728046328
ENSG00000164542	MATCAP2	Pre-Infection Day 0 vs IL-13 Pre-Infection Day 0	0.800166971	1.86E-21	1.27E-20
ENSG00000164542	MATCAP2	IL-13 Uninfected Day 0 vs IL-13 Pre-Infection Day 0	-1.37E-13	1	1
ENSG00000164542	MATCAP2	IL-13 RV16 Post-Infection Day 2 vs IL-13 Pre-Infection Day 0	-0.352011139	1.03E-04	5.42E-04
ENSG00000164542	MATCAP2	IL-13 RV16 Post-Infection Day 4 vs IL-13 Pre-Infection Day 0	-0.381154888	2.06E-05	1.92E-04
ENSG00000164542	MATCAP2	IL-13 RV16 Post-Infection Day 7 vs IL-13 Pre-Infection Day 0	-0.422976013	2.65E-06	5.62E-05
ENSG00000164542	MATCAP2	IL-13 RV16 Post-Infection Day 10 vs IL-13 Pre-Infection Day 0	-0.431718957	1.22E-06	1.80E-05
ENSG00000164542	MATCAP2	RV16 Post-Infection Day 2 vs Pre-Infection Day 0	-0.246393969	2.43E-04	8.25E-04
ENSG00000164542	MATCAP2	RV16 Post-Infection Day 4 vs Pre-Infection Day 0	-0.236529875	2.60E-04	0.00130774
ENSG00000164542	MATCAP2	RV16 Post-Infection Day 7 vs Pre-Infection Day 0	-0.091651345	0.157870362	0.421117888
ENSG00000164542	MATCAP2	RV16 Post-Infection Day 10 vs Pre-Infection Day 0	-0.116975397	0.069748396	0.23442115
ENSG00000164542	MATCAP2	IL-13 Uninfected Day 2 vs IL-13 Uninfected Day 0	-0.189202971	0.05322865	0.403399418
ENSG00000164542	MATCAP2	IL-13 Uninfected Day 4 vs IL-13 Uninfected Day 0	-0.20289563	0.037741399	0.218409304
ENSG00000164542	MATCAP2	IL-13 Uninfected Day 7 vs IL-13 Uninfected Day 0	-0.219647843	0.02493416	0.198795466
ENSG00000164542	MATCAP2	IL-13 Uninfected Day 10 vs IL-13 Uninfected Day 0	-0.173483052	0.077165572	0.229619398
ENSG00000164542	MATCAP2	RV16 Post-Infection Day 2 vs IL-13 RV16 Post-Infection Day 2	0.905784141	5.19E-33	5.48E-32
ENSG00000164542	MATCAP2	IL-13 Uninfected Day 2 vs IL-13 RV16 Post-Infection Day 2	0.162808168	0.071916172	0.157804242
ENSG00000164542	MATCAP2	IL-13 RV16 Post-Infection Day 4 vs IL-13 RV16 Post-Infection Day 2	-0.029143749	0.713370364	0.860762891
ENSG00000164542	MATCAP2	IL-13 RV16 Post-Infection Day 7 vs IL-13 RV16 Post-Infection Day 2	-0.070964874	0.374916674	0.556777955
ENSG00000164542	MATCAP2	IL-13 RV16 Post-Infection Day 10 vs IL-13 RV16 Post-Infection Day 2	-0.079707818	0.311872873	0.47457639
ENSG00000164542	MATCAP2	RV16 Post-Infection Day 4 vs RV16 Post-Infection Day 2	0.009864094	0.88355172	0.943216152
ENSG00000164542	MATCAP2	RV16 Post-Infection Day 7 vs RV16 Post-Infection Day 2	0.154742624	0.022001437	0.054481192
ENSG00000164542	MATCAP2	RV16 Post-Infection Day 10 vs RV16 Post-Infection Day 2	0.129418571	0.054048444	0.105556735
ENSG00000164542	MATCAP2	IL-13 Uninfected Day 4 vs IL-13 Uninfected Day 2	-0.013692659	0.888297717	0.99871311
ENSG00000164542	MATCAP2	IL-13 Uninfected Day 7 vs IL-13 Uninfected Day 2	-0.030444872	0.755492208	0.916581473
ENSG00000164542	MATCAP2	IL-13 Uninfected Day 10 vs IL-13 Uninfected Day 2	0.015719918	0.872497916	0.962009922
ENSG00000164542	MATCAP2	RV16 Post-Infection Day 4 vs IL-13 RV16 Post-Infection Day 4	0.944791984	2.30E-39	2.20E-38
ENSG00000164542	MATCAP2	IL-13 Uninfected Day 4 vs IL-13 RV16 Post-Infection Day 4	0.178259258	0.045149783	0.144844925
ENSG00000164542	MATCAP2	IL-13 RV16 Post-Infection Day 7 vs IL-13 RV16 Post-Infection Day 4	-0.041821125	0.594193356	0.809330603
ENSG00000164542	MATCAP2	IL-13 RV16 Post-Infection Day 10 vs IL-13 RV16 Post-Infection Day 4	-0.050564069	0.513025981	0.729252988
ENSG00000164542	MATCAP2	RV16 Post-Infection Day 7 vs RV16 Post-Infection Day 4	0.14487853	0.026253726	0.097358988
ENSG00000164542	MATCAP2	RV16 Post-Infection Day 10 vs RV16 Post-Infection Day 4	0.119554477	0.065108835	0.16100418
ENSG00000164542	MATCAP2	IL-13 Uninfected Day 7 vs IL-13 Uninfected Day 4	-0.016752213	0.863618023	0.964828923
ENSG00000164542	MATCAP2	IL-13 Uninfected Day 10 vs IL-13 Uninfected Day 4	0.029412578	0.76339069	0.961779284
ENSG00000164542	MATCAP2	RV16 Post-Infection Day 7 vs IL-13 RV16 Post-Infection Day 7	1.131491639	2.36E-54	2.64E-53
ENSG00000164542	MATCAP2	IL-13 Uninfected Day 7 vs IL-13 RV16 Post-Infection Day 7	0.20332817	0.023719241	0.182821063
ENSG00000164542	MATCAP2	IL-13 RV16 Post-Infection Day 10 vs IL-13 RV16 Post-Infection Day 7	-0.008742944	0.910604733	0.96515809
ENSG00000164542	MATCAP2	RV16 Post-Infection Day 10 vs RV16 Post-Infection Day 7	-0.025324052	0.696502932	0.874379909
ENSG00000164542	MATCAP2	IL-13 Uninfected Day 10 vs IL-13 Uninfected Day 7	0.046164791	0.637525631	0.858999253
ENSG00000164542	MATCAP2	RV16 Post-Infection Day 10 vs IL-13 RV16 Post-Infection Day 10	1.11491053	3.09E-55	3.30E-54
ENSG00000164542	MATCAP2	IL-13 Uninfected Day 10 vs IL-13 RV16 Post-Infection Day 10	0.258235905	0.003729037	0.080480479
ENSG00000164543	STK17A	Pre-Infection Day 0 vs IL-13 Pre-Infection Day 0	0.08622383	0.072642526	0.106490109
ENSG00000164543	STK17A	IL-13 Uninfected Day 0 vs IL-13 Pre-Infection Day 0	-4.64E-14	1	1
ENSG00000164543	STK17A	IL-13 RV16 Post-Infection Day 2 vs IL-13 Pre-Infection Day 0	-0.009680754	0.843184481	0.902654115
ENSG00000164543	STK17A	IL-13 RV16 Post-Infection Day 4 vs IL-13 Pre-Infection Day 0	0.06370608	0.189048697	0.350576138
ENSG00000164543	STK17A	IL-13 RV16 Post-Infection Day 7 vs IL-13 Pre-Infection Day 0	0.029310045	0.54801398	0.730032602
ENSG00000164543	STK17A	IL-13 RV16 Post-Infection Day 10 vs IL-13 Pre-Infection Day 0	0.048617634	0.313760353	0.484101947
ENSG00000164543	STK17A	RV16 Post-Infection Day 2 vs Pre-Infection Day 0	0.022432349	0.600791013	0.702530868
ENSG00000164543	STK17A	RV16 Post-Infection Day 4 vs Pre-Infection Day 0	0.004878568	0.906253346	0.945252288
ENSG00000164543	STK17A	RV16 Post-Infection Day 7 vs Pre-Infection Day 0	0.096158695	0.020617706	0.12813734
ENSG00000164543	STK17A	RV16 Post-Infection Day 10 vs Pre-Infection Day 0	0.106670479	0.009780306	0.0633916
ENSG00000164543	STK17A	IL-13 Uninfected Day 2 vs IL-13 Uninfected Day 0	0.010300892	0.845153876	0.966130387
ENSG00000164543	STK17A	IL-13 Uninfected Day 4 vs IL-13 Uninfected Day 0	-0.003115026	0.953058728	0.983772133
ENSG00000164543	STK17A	IL-13 Uninfected Day 7 vs IL-13 Uninfected Day 0	0.042667008	0.419366221	0.723562276
ENSG00000164543	STK17A	IL-13 Uninfected Day 10 vs IL-13 Uninfected Day 0	0.031378948	0.555151761	0.743313859
ENSG00000164543	STK17A	RV16 Post-Infection Day 2 vs IL-13 RV16 Post-Infection Day 2	0.118336933	0.007247732	0.012631762
ENSG00000164543	STK17A	IL-13 Uninfected Day 2 vs IL-13 RV16 Post-Infection Day 2	0.019981645	0.682302972	0.795028296
ENSG00000164543	STK17A	IL-13 RV16 Post-Infection Day 4 vs IL-13 RV16 Post-Infection Day 2	0.073386833	0.087960469	0.24775762
ENSG00000164543	STK17A	IL-13 RV16 Post-Infection Day 7 vs IL-13 RV16 Post-Infection Day 2	0.038990799	0.368222226	0.550477414
ENSG00000164543	STK17A	IL-13 RV16 Post-Infection Day 10 vs IL-13 RV16 Post-Infection Day 2	0.058298387	0.172974485	0.309786456
ENSG00000164543	STK17A	RV16 Post-Infection Day 4 vs RV16 Post-Infection Day 2	-0.017553781	0.683131615	0.829111761
ENSG00000164543	STK17A	RV16 Post-Infection Day 7 vs RV16 Post-Infection Day 2	0.073726346	0.087553982	0.168750461
ENSG00000164543	STK17A	RV16 Post-Infection Day 10 vs RV16 Post-Infection Day 2	0.08423813	0.049621083	0.09819131
ENSG00000164543	STK17A	IL-13 Uninfected Day 4 vs IL-13 Uninfected Day 2	-0.013415918	0.799440522	0.994485457
ENSG00000164543	STK17A	IL-13 Uninfected Day 7 vs IL-13 Uninfected Day 2	0.032366116	0.539257215	0.815085512
ENSG00000164543	STK17A	IL-13 Uninfected Day 10 vs IL-13 Uninfected Day 2	0.021078056	0.691108774	0.901217682
ENSG00000164543	STK17A	RV16 Post-Infection Day 4 vs IL-13 RV16 Post-Infection Day 4	0.027396319	0.514894749	0.579131201
ENSG00000164543	STK17A	IL-13 Uninfected Day 4 vs IL-13 RV16 Post-Infection Day 4	-0.066821106	0.168533662	0.361510966
ENSG00000164543	STK17A	IL-13 RV16 Post-Infection Day 7 vs IL-13 RV16 Post-Infection Day 4	-0.034396035	0.420926409	0.692335714
ENSG00000164543	STK17A	IL-13 RV16 Post-Infection Day 10 vs IL-13 RV16 Post-Infection Day 4	-0.015088446	0.720513641	0.86627765
ENSG00000164543	STK17A	RV16 Post-Infection Day 7 vs RV16 Post-Infection Day 4	0.091280126	0.028645709	0.103453505
ENSG00000164543	STK17A	RV16 Post-Infection Day 10 vs RV16 Post-Infection Day 4	0.101791911	0.01411088	0.048388283
ENSG00000164543	STK17A	IL-13 Uninfected Day 7 vs IL-13 Uninfected Day 4	0.045782034	0.386628009	0.753810368
ENSG00000164543	STK17A	IL-13 Uninfected Day 10 vs IL-13 Uninfected Day 4	0.034493974	0.516700121	0.909754651
ENSG00000164543	STK17A	RV16 Post-Infection Day 7 vs IL-13 RV16 Post-Infection Day 7	0.15307248	3.18E-04	5.67E-04
ENSG00000164543	STK17A	IL-13 Uninfected Day 7 vs IL-13 RV16 Post-Infection Day 7	0.013356963	0.784089977	0.92585585
ENSG00000164543	STK17A	IL-13 RV16 Post-Infection Day 10 vs IL-13 RV16 Post-Infection Day 7	0.019307589	0.649241991	0.836454673
ENSG00000164543	STK17A	RV16 Post-Infection Day 10 vs RV16 Post-Infection Day 7	0.010511784	0.80036237	0.923960664
ENSG00000164543	STK17A	IL-13 Uninfected Day 10 vs IL-13 Uninfected Day 7	-0.01128806	0.831694062	0.940050228
ENSG00000164543	STK17A	RV16 Post-Infection Day 10 vs IL-13 RV16 Post-Infection Day 10	0.144276675	5.42E-04	9.38E-04
ENSG00000164543	STK17A	IL-13 Uninfected Day 10 vs IL-13 RV16 Post-Infection Day 10	-0.017238686	0.722764954	0.905045911
ENSG00000164548	TRA2A	Pre-Infection Day 0 vs IL-13 Pre-Infection Day 0	0.221844417	5.14E-06	1.29E-05
ENSG00000164548	TRA2A	IL-13 Uninfected Day 0 vs IL-13 Pre-Infection Day 0	1.86E-14	1	1
ENSG00000164548	TRA2A	IL-13 RV16 Post-Infection Day 2 vs IL-13 Pre-Infection Day 0	-0.004120424	0.934758917	0.960281166
ENSG00000164548	TRA2A	IL-13 RV16 Post-Infection Day 4 vs IL-13 Pre-Infection Day 0	0.144633989	0.00360634	0.016243053
ENSG00000164548	TRA2A	IL-13 RV16 Post-Infection Day 7 vs IL-13 Pre-Infection Day 0	-0.036997872	0.459317178	0.658056332
ENSG00000164548	TRA2A	IL-13 RV16 Post-Infection Day 10 vs IL-13 Pre-Infection Day 0	0.25369134	2.82E-07	5.12E-06
ENSG00000164548	TRA2A	RV16 Post-Infection Day 2 vs Pre-Infection Day 0	0.14761893	5.09E-04	0.001606993
ENSG00000164548	TRA2A	RV16 Post-Infection Day 4 vs Pre-Infection Day 0	0.007996435	0.844615842	0.906046525
ENSG00000164548	TRA2A	RV16 Post-Infection Day 7 vs Pre-Infection Day 0	-0.0185983	0.648836337	0.843936224
ENSG00000164548	TRA2A	RV16 Post-Infection Day 10 vs Pre-Infection Day 0	0.1942828	1.70E-06	7.56E-05
ENSG00000164548	TRA2A	IL-13 Uninfected Day 2 vs IL-13 Uninfected Day 0	0.074701828	0.168956552	0.618100121
ENSG00000164548	TRA2A	IL-13 Uninfected Day 4 vs IL-13 Uninfected Day 0	0.154575597	0.004307657	0.062601521
ENSG00000164548	TRA2A	IL-13 Uninfected Day 7 vs IL-13 Uninfected Day 0	-0.001206498	0.982284424	0.994772672
ENSG00000164548	TRA2A	IL-13 Uninfected Day 10 vs IL-13 Uninfected Day 0	0.22802387	2.80E-05	5.81E-04
ENSG00000164548	TRA2A	RV16 Post-Infection Day 2 vs IL-13 RV16 Post-Infection Day 2	0.373583771	5.91E-17	2.95E-16
ENSG00000164548	TRA2A	IL-13 Uninfected Day 2 vs IL-13 RV16 Post-Infection Day 2	0.078822252	0.116751266	0.230016359
ENSG00000164548	TRA2A	IL-13 RV16 Post-Infection Day 4 vs IL-13 RV16 Post-Infection Day 2	0.148754413	7.21E-04	0.006554611
ENSG00000164548	TRA2A	IL-13 RV16 Post-Infection Day 7 vs IL-13 RV16 Post-Infection Day 2	-0.032877448	0.458410324	0.635796044
ENSG00000164548	TRA2A	IL-13 RV16 Post-Infection Day 10 vs IL-13 RV16 Post-Infection Day 2	0.257811764	3.68E-09	4.81E-08
ENSG00000164548	TRA2A	RV16 Post-Infection Day 4 vs RV16 Post-Infection Day 2	-0.139622495	0.001055392	0.008017107
ENSG00000164548	TRA2A	RV16 Post-Infection Day 7 vs RV16 Post-Infection Day 2	-0.16621723	9.98E-05	4.78E-04
ENSG00000164548	TRA2A	RV16 Post-Infection Day 10 vs RV16 Post-Infection Day 2	0.04666387	0.271784062	0.391358396
ENSG00000164548	TRA2A	IL-13 Uninfected Day 4 vs IL-13 Uninfected Day 2	0.079873769	0.139516982	0.940847575
ENSG00000164548	TRA2A	IL-13 Uninfected Day 7 vs IL-13 Uninfected Day 2	-0.075908326	0.161682834	0.50897819
ENSG00000164548	TRA2A	IL-13 Uninfected Day 10 vs IL-13 Uninfected Day 2	0.153322042	0.004761248	0.090868449
ENSG00000164548	TRA2A	RV16 Post-Infection Day 4 vs IL-13 RV16 Post-Infection Day 4	0.085206863	0.043217501	0.062728945
ENSG00000164548	TRA2A	IL-13 Uninfected Day 4 vs IL-13 RV16 Post-Infection Day 4	0.009941608	0.840394301	0.923911429
ENSG00000164548	TRA2A	IL-13 RV16 Post-Infection Day 7 vs IL-13 RV16 Post-Infection Day 4	-0.181631861	2.98E-05	8.16E-04
ENSG00000164548	TRA2A	IL-13 RV16 Post-Infection Day 10 vs IL-13 RV16 Post-Infection Day 4	0.109057351	0.010862581	0.064938468
ENSG00000164548	TRA2A	RV16 Post-Infection Day 7 vs RV16 Post-Infection Day 4	-0.026594735	0.517170095	0.714212087
ENSG00000164548	TRA2A	RV16 Post-Infection Day 10 vs RV16 Post-Infection Day 4	0.186286365	5.04E-06	5.80E-05
ENSG00000164548	TRA2A	IL-13 Uninfected Day 7 vs IL-13 Uninfected Day 4	-0.155782094	0.003965209	0.080625921
ENSG00000164548	TRA2A	IL-13 Uninfected Day 10 vs IL-13 Uninfected Day 4	0.073448274	0.174848519	0.716024073
ENSG00000164548	TRA2A	RV16 Post-Infection Day 7 vs IL-13 RV16 Post-Infection Day 7	0.240243989	1.69E-08	4.07E-08
ENSG00000164548	TRA2A	IL-13 Uninfected Day 7 vs IL-13 RV16 Post-Infection Day 7	0.035791374	0.473312784	0.766513737
ENSG00000164548	TRA2A	IL-13 RV16 Post-Infection Day 10 vs IL-13 RV16 Post-Infection Day 7	0.290689212	1.64E-11	1.76E-09
ENSG00000164548	TRA2A	RV16 Post-Infection Day 10 vs RV16 Post-Infection Day 7	0.2128811	1.89E-07	2.02E-05
ENSG00000164548	TRA2A	IL-13 Uninfected Day 10 vs IL-13 Uninfected Day 7	0.229230368	2.45E-05	9.62E-04
ENSG00000164548	TRA2A	RV16 Post-Infection Day 10 vs IL-13 RV16 Post-Infection Day 10	0.162435876	9.58E-05	1.77E-04
ENSG00000164548	TRA2A	IL-13 Uninfected Day 10 vs IL-13 RV16 Post-Infection Day 10	-0.02566747	0.603193032	0.849998704
ENSG00000164574	GALNT10	Pre-Infection Day 0 vs IL-13 Pre-Infection Day 0	-1.914682226	3.21E-114	3.22E-112
ENSG00000164574	GALNT10	IL-13 Uninfected Day 0 vs IL-13 Pre-Infection Day 0	-1.76E-14	1	1
ENSG00000164574	GALNT10	IL-13 RV16 Post-Infection Day 2 vs IL-13 Pre-Infection Day 0	-0.061582599	0.410109297	0.570468703
ENSG00000164574	GALNT10	IL-13 RV16 Post-Infection Day 4 vs IL-13 Pre-Infection Day 0	0.162919305	0.027934908	0.083794358
ENSG00000164574	GALNT10	IL-13 RV16 Post-Infection Day 7 vs IL-13 Pre-Infection Day 0	0.117876872	0.113878735	0.267044707
ENSG00000164574	GALNT10	IL-13 RV16 Post-Infection Day 10 vs IL-13 Pre-Infection Day 0	0.118983147	0.106488962	0.22323876
ENSG00000164574	GALNT10	RV16 Post-Infection Day 2 vs Pre-Infection Day 0	0.25600361	0.003858654	0.01001367
ENSG00000164574	GALNT10	RV16 Post-Infection Day 4 vs Pre-Infection Day 0	0.183419664	0.030895355	0.078451682
ENSG00000164574	GALNT10	RV16 Post-Infection Day 7 vs Pre-Infection Day 0	0.220203754	0.009609963	0.078265867
ENSG00000164574	GALNT10	RV16 Post-Infection Day 10 vs Pre-Infection Day 0	0.216850192	0.010242358	0.065338483
ENSG00000164574	GALNT10	IL-13 Uninfected Day 2 vs IL-13 Uninfected Day 0	0.095535661	0.23420727	0.684143293
ENSG00000164574	GALNT10	IL-13 Uninfected Day 4 vs IL-13 Uninfected Day 0	0.050577432	0.529797238	0.782629933
ENSG00000164574	GALNT10	IL-13 Uninfected Day 7 vs IL-13 Uninfected Day 0	0.10866425	0.176720306	0.500382511
ENSG00000164574	GALNT10	IL-13 Uninfected Day 10 vs IL-13 Uninfected Day 0	0.091997133	0.255470073	0.479525515
ENSG00000164574	GALNT10	RV16 Post-Infection Day 2 vs IL-13 RV16 Post-Infection Day 2	-1.597096016	5.47E-86	3.52E-84
ENSG00000164574	GALNT10	IL-13 Uninfected Day 2 vs IL-13 RV16 Post-Infection Day 2	0.157118261	0.035164193	0.089622949
ENSG00000164574	GALNT10	IL-13 RV16 Post-Infection Day 4 vs IL-13 RV16 Post-Infection Day 2	0.224501904	5.99E-04	0.005629187
ENSG00000164574	GALNT10	IL-13 RV16 Post-Infection Day 7 vs IL-13 RV16 Post-Infection Day 2	0.179459471	0.006481228	0.0251795
ENSG00000164574	GALNT10	IL-13 RV16 Post-Infection Day 10 vs IL-13 RV16 Post-Infection Day 2	0.180565746	0.005509	0.019142947
ENSG00000164574	GALNT10	RV16 Post-Infection Day 4 vs RV16 Post-Infection Day 2	-0.072583947	0.414565858	0.633108842
ENSG00000164574	GALNT10	RV16 Post-Infection Day 7 vs RV16 Post-Infection Day 2	-0.035799856	0.687773244	0.789050536
ENSG00000164574	GALNT10	RV16 Post-Infection Day 10 vs RV16 Post-Infection Day 2	-0.039153419	0.658344658	0.754868874
ENSG00000164574	GALNT10	IL-13 Uninfected Day 4 vs IL-13 Uninfected Day 2	-0.044958229	0.575714363	0.990570551
ENSG00000164574	GALNT10	IL-13 Uninfected Day 7 vs IL-13 Uninfected Day 2	0.013128589	0.870065447	0.960169541
ENSG00000164574	GALNT10	IL-13 Uninfected Day 10 vs IL-13 Uninfected Day 2	-0.003538529	0.965024553	0.989447031
ENSG00000164574	GALNT10	RV16 Post-Infection Day 4 vs IL-13 RV16 Post-Infection Day 4	-1.894181867	3.41E-135	3.28E-133
ENSG00000164574	GALNT10	IL-13 Uninfected Day 4 vs IL-13 RV16 Post-Infection Day 4	-0.112341872	0.129279298	0.30269407
ENSG00000164574	GALNT10	IL-13 RV16 Post-Infection Day 7 vs IL-13 RV16 Post-Infection Day 4	-0.045042433	0.488064636	0.739160647
ENSG00000164574	GALNT10	IL-13 RV16 Post-Infection Day 10 vs IL-13 RV16 Post-Infection Day 4	-0.043936158	0.492875943	0.714367401
ENSG00000164574	GALNT10	RV16 Post-Infection Day 7 vs RV16 Post-Infection Day 4	0.03678409	0.66705166	0.821508491
ENSG00000164574	GALNT10	RV16 Post-Infection Day 10 vs RV16 Post-Infection Day 4	0.033430528	0.69393904	0.820660344
ENSG00000164574	GALNT10	IL-13 Uninfected Day 7 vs IL-13 Uninfected Day 4	0.058086818	0.470160961	0.803986116
ENSG00000164574	GALNT10	IL-13 Uninfected Day 10 vs IL-13 Uninfected Day 4	0.041419701	0.608410802	0.933117958
ENSG00000164574	GALNT10	RV16 Post-Infection Day 7 vs IL-13 RV16 Post-Infection Day 7	-1.812355343	1.45E-122	9.04E-121
ENSG00000164574	GALNT10	IL-13 Uninfected Day 7 vs IL-13 RV16 Post-Infection Day 7	-0.009212622	0.901550622	0.969481255
ENSG00000164574	GALNT10	IL-13 RV16 Post-Infection Day 10 vs IL-13 RV16 Post-Infection Day 7	0.001106275	0.986313768	0.99474207
ENSG00000164574	GALNT10	RV16 Post-Infection Day 10 vs RV16 Post-Infection Day 7	-0.003353562	0.968527995	0.988954174
ENSG00000164574	GALNT10	IL-13 Uninfected Day 10 vs IL-13 Uninfected Day 7	-0.016667117	0.836525083	0.941555174
ENSG00000164574	GALNT10	RV16 Post-Infection Day 10 vs IL-13 RV16 Post-Infection Day 10	-1.816815181	1.21E-127	7.61E-126
ENSG00000164574	GALNT10	IL-13 Uninfected Day 10 vs IL-13 RV16 Post-Infection Day 10	-0.026986014	0.71581231	0.901246669
ENSG00000164576	SAP30L	Pre-Infection Day 0 vs IL-13 Pre-Infection Day 0	-0.315115553	1.26E-09	4.18E-09
ENSG00000164576	SAP30L	IL-13 Uninfected Day 0 vs IL-13 Pre-Infection Day 0	-6.84E-14	1	1
ENSG00000164576	SAP30L	IL-13 RV16 Post-Infection Day 2 vs IL-13 Pre-Infection Day 0	-0.050560695	0.33399304	0.493309043
ENSG00000164576	SAP30L	IL-13 RV16 Post-Infection Day 4 vs IL-13 Pre-Infection Day 0	-0.011124331	0.829613488	0.905494146
ENSG00000164576	SAP30L	IL-13 RV16 Post-Infection Day 7 vs IL-13 Pre-Infection Day 0	-0.057253139	0.270953665	0.476056981
ENSG00000164576	SAP30L	IL-13 RV16 Post-Infection Day 10 vs IL-13 Pre-Infection Day 0	-0.01704332	0.740142668	0.843459847
ENSG00000164576	SAP30L	RV16 Post-Infection Day 2 vs Pre-Infection Day 0	0.022482906	0.63551745	0.731705099
ENSG00000164576	SAP30L	RV16 Post-Infection Day 4 vs Pre-Infection Day 0	0.072934838	0.109758967	0.215872211
ENSG00000164576	SAP30L	RV16 Post-Infection Day 7 vs Pre-Infection Day 0	0.083364138	0.067862756	0.26244054
ENSG00000164576	SAP30L	RV16 Post-Infection Day 10 vs Pre-Infection Day 0	0.156961492	5.40E-04	0.007752466
ENSG00000164576	SAP30L	IL-13 Uninfected Day 2 vs IL-13 Uninfected Day 0	-0.013667421	0.80899368	0.957739272
ENSG00000164576	SAP30L	IL-13 Uninfected Day 4 vs IL-13 Uninfected Day 0	0.022487083	0.690397497	0.872084332
ENSG00000164576	SAP30L	IL-13 Uninfected Day 7 vs IL-13 Uninfected Day 0	-0.022041237	0.696911231	0.887701134
ENSG00000164576	SAP30L	IL-13 Uninfected Day 10 vs IL-13 Uninfected Day 0	0.032285289	0.569380026	0.753016843
ENSG00000164576	SAP30L	RV16 Post-Infection Day 2 vs IL-13 RV16 Post-Infection Day 2	-0.242071952	4.93E-07	1.34E-06
ENSG00000164576	SAP30L	IL-13 Uninfected Day 2 vs IL-13 RV16 Post-Infection Day 2	0.036893274	0.480031476	0.634170383
ENSG00000164576	SAP30L	IL-13 RV16 Post-Infection Day 4 vs IL-13 RV16 Post-Infection Day 2	0.039436364	0.389989123	0.624608558
ENSG00000164576	SAP30L	IL-13 RV16 Post-Infection Day 7 vs IL-13 RV16 Post-Infection Day 2	-0.006692444	0.884912366	0.937331
ENSG00000164576	SAP30L	IL-13 RV16 Post-Infection Day 10 vs IL-13 RV16 Post-Infection Day 2	0.033517376	0.462080087	0.622149387
ENSG00000164576	SAP30L	RV16 Post-Infection Day 4 vs RV16 Post-Infection Day 2	0.050451932	0.289533134	0.512236305
ENSG00000164576	SAP30L	RV16 Post-Infection Day 7 vs RV16 Post-Infection Day 2	0.060881232	0.202028909	0.325372345
ENSG00000164576	SAP30L	RV16 Post-Infection Day 10 vs RV16 Post-Infection Day 2	0.134478585	0.004591583	0.012512295
ENSG00000164576	SAP30L	IL-13 Uninfected Day 4 vs IL-13 Uninfected Day 2	0.036154505	0.521193163	0.987197263
ENSG00000164576	SAP30L	IL-13 Uninfected Day 7 vs IL-13 Uninfected Day 2	-0.008373815	0.882149639	0.962800497
ENSG00000164576	SAP30L	IL-13 Uninfected Day 10 vs IL-13 Uninfected Day 2	0.045952711	0.417084933	0.756867753
ENSG00000164576	SAP30L	RV16 Post-Infection Day 4 vs IL-13 RV16 Post-Infection Day 4	-0.231056384	3.84E-07	9.31E-07
ENSG00000164576	SAP30L	IL-13 Uninfected Day 4 vs IL-13 RV16 Post-Infection Day 4	0.033611414	0.513631945	0.711165773
ENSG00000164576	SAP30L	IL-13 RV16 Post-Infection Day 7 vs IL-13 RV16 Post-Infection Day 4	-0.046128808	0.309722652	0.594333649
ENSG00000164576	SAP30L	IL-13 RV16 Post-Infection Day 10 vs IL-13 RV16 Post-Infection Day 4	-0.005918989	0.894726229	0.954004276
ENSG00000164576	SAP30L	RV16 Post-Infection Day 7 vs RV16 Post-Infection Day 4	0.0104293	0.820257604	0.913563744
ENSG00000164576	SAP30L	RV16 Post-Infection Day 10 vs RV16 Post-Infection Day 4	0.084026653	0.065476883	0.161617622
ENSG00000164576	SAP30L	IL-13 Uninfected Day 7 vs IL-13 Uninfected Day 4	-0.04452832	0.429757585	0.783458776
ENSG00000164576	SAP30L	IL-13 Uninfected Day 10 vs IL-13 Uninfected Day 4	0.009798206	0.862389824	0.979027048
ENSG00000164576	SAP30L	RV16 Post-Infection Day 7 vs IL-13 RV16 Post-Infection Day 7	-0.174498276	1.45E-04	2.66E-04
ENSG00000164576	SAP30L	IL-13 Uninfected Day 7 vs IL-13 RV16 Post-Infection Day 7	0.035211902	0.497784207	0.783900593
ENSG00000164576	SAP30L	IL-13 RV16 Post-Infection Day 10 vs IL-13 RV16 Post-Infection Day 7	0.040209819	0.372203422	0.638712135
ENSG00000164576	SAP30L	RV16 Post-Infection Day 10 vs RV16 Post-Infection Day 7	0.073597354	0.106966233	0.333941425
ENSG00000164576	SAP30L	IL-13 Uninfected Day 10 vs IL-13 Uninfected Day 7	0.054326526	0.337602368	0.671424984
ENSG00000164576	SAP30L	RV16 Post-Infection Day 10 vs IL-13 RV16 Post-Infection Day 10	-0.141110742	0.001697796	0.002797357
ENSG00000164576	SAP30L	IL-13 Uninfected Day 10 vs IL-13 RV16 Post-Infection Day 10	0.049328609	0.337982287	0.690180856
ENSG00000164587	RPS14	Pre-Infection Day 0 vs IL-13 Pre-Infection Day 0	0.282570935	7.98E-14	3.53E-13
ENSG00000164587	RPS14	IL-13 Uninfected Day 0 vs IL-13 Pre-Infection Day 0	-6.87E-14	1	1
ENSG00000164587	RPS14	IL-13 RV16 Post-Infection Day 2 vs IL-13 Pre-Infection Day 0	-0.20106429	1.48E-07	1.47E-06
ENSG00000164587	RPS14	IL-13 RV16 Post-Infection Day 4 vs IL-13 Pre-Infection Day 0	-0.148944188	9.14E-05	7.07E-04
ENSG00000164587	RPS14	IL-13 RV16 Post-Infection Day 7 vs IL-13 Pre-Infection Day 0	-0.091309305	0.01702142	0.066525931
ENSG00000164587	RPS14	IL-13 RV16 Post-Infection Day 10 vs IL-13 Pre-Infection Day 0	-0.040855988	0.281094031	0.447982353
ENSG00000164587	RPS14	RV16 Post-Infection Day 2 vs Pre-Infection Day 0	-0.325958396	8.53E-22	2.29E-20
ENSG00000164587	RPS14	RV16 Post-Infection Day 4 vs Pre-Infection Day 0	-0.214179278	7.80E-11	1.72E-09
ENSG00000164587	RPS14	RV16 Post-Infection Day 7 vs Pre-Infection Day 0	-0.119897388	2.90E-04	0.006281602
ENSG00000164587	RPS14	RV16 Post-Infection Day 10 vs Pre-Infection Day 0	-0.121354297	2.26E-04	0.003900214
ENSG00000164587	RPS14	IL-13 Uninfected Day 2 vs IL-13 Uninfected Day 0	0.068296967	0.097432466	0.518070449
ENSG00000164587	RPS14	IL-13 Uninfected Day 4 vs IL-13 Uninfected Day 0	0.096965016	0.019644398	0.151401327
ENSG00000164587	RPS14	IL-13 Uninfected Day 7 vs IL-13 Uninfected Day 0	-0.00879253	0.831411258	0.944068768
ENSG00000164587	RPS14	IL-13 Uninfected Day 10 vs IL-13 Uninfected Day 0	0.05528947	0.185361789	0.39750243
ENSG00000164587	RPS14	RV16 Post-Infection Day 2 vs IL-13 RV16 Post-Infection Day 2	0.157676829	5.21E-06	1.30E-05
ENSG00000164587	RPS14	IL-13 Uninfected Day 2 vs IL-13 RV16 Post-Infection Day 2	0.269361257	1.69E-12	4.22E-11
ENSG00000164587	RPS14	IL-13 RV16 Post-Infection Day 4 vs IL-13 RV16 Post-Infection Day 2	0.052120102	0.122897373	0.308723856
ENSG00000164587	RPS14	IL-13 RV16 Post-Infection Day 7 vs IL-13 RV16 Post-Infection Day 2	0.109754986	0.001248633	0.006299385
ENSG00000164587	RPS14	IL-13 RV16 Post-Infection Day 10 vs IL-13 RV16 Post-Infection Day 2	0.160208302	1.92E-06	1.59E-05
ENSG00000164587	RPS14	RV16 Post-Infection Day 4 vs RV16 Post-Infection Day 2	0.111779118	0.001011808	0.007733273
ENSG00000164587	RPS14	RV16 Post-Infection Day 7 vs RV16 Post-Infection Day 2	0.206061009	1.68E-09	2.02E-08
ENSG00000164587	RPS14	RV16 Post-Infection Day 10 vs RV16 Post-Infection Day 2	0.2046041	1.79E-09	1.61E-08
ENSG00000164587	RPS14	IL-13 Uninfected Day 4 vs IL-13 Uninfected Day 2	0.028668049	0.48929913	0.983251175
ENSG00000164587	RPS14	IL-13 Uninfected Day 7 vs IL-13 Uninfected Day 2	-0.077089497	0.061352436	0.327422292
ENSG00000164587	RPS14	IL-13 Uninfected Day 10 vs IL-13 Uninfected Day 2	-0.013007497	0.754713518	0.925640669
ENSG00000164587	RPS14	RV16 Post-Infection Day 4 vs IL-13 RV16 Post-Infection Day 4	0.217335845	6.65E-11	2.04E-10
ENSG00000164587	RPS14	IL-13 Uninfected Day 4 vs IL-13 RV16 Post-Infection Day 4	0.245909204	1.38E-10	1.16E-08
ENSG00000164587	RPS14	IL-13 RV16 Post-Infection Day 7 vs IL-13 RV16 Post-Infection Day 4	0.057634883	0.087243536	0.29350505
ENSG00000164587	RPS14	IL-13 RV16 Post-Infection Day 10 vs IL-13 RV16 Post-Infection Day 4	0.1080882	0.001183371	0.012417642
ENSG00000164587	RPS14	RV16 Post-Infection Day 7 vs RV16 Post-Infection Day 4	0.09428189	0.004450716	0.025260101
ENSG00000164587	RPS14	RV16 Post-Infection Day 10 vs RV16 Post-Infection Day 4	0.092824981	0.004874118	0.02028582
ENSG00000164587	RPS14	IL-13 Uninfected Day 7 vs IL-13 Uninfected Day 4	-0.105757547	0.010905564	0.143339534
ENSG00000164587	RPS14	IL-13 Uninfected Day 10 vs IL-13 Uninfected Day 4	-0.041675546	0.320540486	0.833490167
ENSG00000164587	RPS14	RV16 Post-Infection Day 7 vs IL-13 RV16 Post-Infection Day 7	0.253982852	4.64E-14	1.46E-13
ENSG00000164587	RPS14	IL-13 Uninfected Day 7 vs IL-13 RV16 Post-Infection Day 7	0.082516774	0.030978278	0.207265212
ENSG00000164587	RPS14	IL-13 RV16 Post-Infection Day 10 vs IL-13 RV16 Post-Infection Day 7	0.050453317	0.132202279	0.361824959
ENSG00000164587	RPS14	RV16 Post-Infection Day 10 vs RV16 Post-Infection Day 7	-0.001456909	0.964905477	0.987696114
ENSG00000164587	RPS14	IL-13 Uninfected Day 10 vs IL-13 Uninfected Day 7	0.064082	0.124384404	0.403911991
ENSG00000164587	RPS14	RV16 Post-Infection Day 10 vs IL-13 RV16 Post-Infection Day 10	0.202072627	1.05E-09	2.68E-09
ENSG00000164587	RPS14	IL-13 Uninfected Day 10 vs IL-13 RV16 Post-Infection Day 10	0.096145458	0.012212498	0.144115194
ENSG00000164588	HCN1	Pre-Infection Day 0 vs IL-13 Pre-Infection Day 0	-0.399450944	0.01274176	0.021488842
ENSG00000164588	HCN1	IL-13 Uninfected Day 0 vs IL-13 Pre-Infection Day 0	1.56E-14	1	1
ENSG00000164588	HCN1	IL-13 RV16 Post-Infection Day 2 vs IL-13 Pre-Infection Day 0	-0.274570831	0.08981076	0.180451654
ENSG00000164588	HCN1	IL-13 RV16 Post-Infection Day 4 vs IL-13 Pre-Infection Day 0	-0.04196454	0.794252708	0.884661684
ENSG00000164588	HCN1	IL-13 RV16 Post-Infection Day 7 vs IL-13 Pre-Infection Day 0	-0.040981496	0.799879136	0.898481428
ENSG00000164588	HCN1	IL-13 RV16 Post-Infection Day 10 vs IL-13 Pre-Infection Day 0	-0.060749487	0.704735889	0.819024557
ENSG00000164588	HCN1	RV16 Post-Infection Day 2 vs Pre-Infection Day 0	0.004204146	0.976829514	0.985363438
ENSG00000164588	HCN1	RV16 Post-Infection Day 4 vs Pre-Infection Day 0	-0.00872249	0.950518939	0.971063556
ENSG00000164588	HCN1	RV16 Post-Infection Day 7 vs Pre-Infection Day 0	-0.045967056	0.745025277	0.892101418
ENSG00000164588	HCN1	RV16 Post-Infection Day 10 vs Pre-Infection Day 0	0.192164178	0.171985928	0.407797993
ENSG00000164588	HCN1	IL-13 Uninfected Day 2 vs IL-13 Uninfected Day 0	-0.254456026	0.146112356	0.598514621
ENSG00000164588	HCN1	IL-13 Uninfected Day 4 vs IL-13 Uninfected Day 0	-0.175403992	0.321315115	0.63466017
ENSG00000164588	HCN1	IL-13 Uninfected Day 7 vs IL-13 Uninfected Day 0	-0.343689952	0.050418009	0.280360207
ENSG00000164588	HCN1	IL-13 Uninfected Day 10 vs IL-13 Uninfected Day 0	0.070457396	0.691484919	0.83595184
ENSG00000164588	HCN1	RV16 Post-Infection Day 2 vs IL-13 RV16 Post-Infection Day 2	-0.120675967	0.411629262	0.48964747
ENSG00000164588	HCN1	IL-13 Uninfected Day 2 vs IL-13 RV16 Post-Infection Day 2	0.020114806	0.900672248	0.944070623
ENSG00000164588	HCN1	IL-13 RV16 Post-Infection Day 4 vs IL-13 RV16 Post-Infection Day 2	0.232606292	0.106079051	0.279950453
ENSG00000164588	HCN1	IL-13 RV16 Post-Infection Day 7 vs IL-13 RV16 Post-Infection Day 2	0.233589335	0.106664375	0.232125689
ENSG00000164588	HCN1	IL-13 RV16 Post-Infection Day 10 vs IL-13 RV16 Post-Infection Day 2	0.213821344	0.135751538	0.259234922
ENSG00000164588	HCN1	RV16 Post-Infection Day 4 vs RV16 Post-Infection Day 2	-0.012926636	0.928895407	0.965446811
ENSG00000164588	HCN1	RV16 Post-Infection Day 7 vs RV16 Post-Infection Day 2	-0.050171203	0.73060251	0.821403516
ENSG00000164588	HCN1	RV16 Post-Infection Day 10 vs RV16 Post-Infection Day 2	0.187960032	0.195053173	0.300403443
ENSG00000164588	HCN1	IL-13 Uninfected Day 4 vs IL-13 Uninfected Day 2	0.079052034	0.653978599	0.992645697
ENSG00000164588	HCN1	IL-13 Uninfected Day 7 vs IL-13 Uninfected Day 2	-0.089233926	0.610006228	0.850268126
ENSG00000164588	HCN1	IL-13 Uninfected Day 10 vs IL-13 Uninfected Day 2	0.324913421	0.066967836	0.355045937
ENSG00000164588	HCN1	RV16 Post-Infection Day 4 vs IL-13 RV16 Post-Infection Day 4	-0.366208895	0.010078774	0.016230661
ENSG00000164588	HCN1	IL-13 Uninfected Day 4 vs IL-13 RV16 Post-Infection Day 4	-0.133439452	0.411321073	0.624143916
ENSG00000164588	HCN1	IL-13 RV16 Post-Infection Day 7 vs IL-13 RV16 Post-Infection Day 4	9.83E-04	0.994537266	0.997628179
ENSG00000164588	HCN1	IL-13 RV16 Post-Infection Day 10 vs IL-13 RV16 Post-Infection Day 4	-0.018784948	0.89486634	0.954004276
ENSG00000164588	HCN1	RV16 Post-Infection Day 7 vs RV16 Post-Infection Day 4	-0.037244566	0.792404466	0.898809035
ENSG00000164588	HCN1	RV16 Post-Infection Day 10 vs RV16 Post-Infection Day 4	0.200886669	0.153867956	0.302514656
ENSG00000164588	HCN1	IL-13 Uninfected Day 7 vs IL-13 Uninfected Day 4	-0.16828596	0.341263261	0.720425166
ENSG00000164588	HCN1	IL-13 Uninfected Day 10 vs IL-13 Uninfected Day 4	0.245861388	0.169599604	0.708697135
ENSG00000164588	HCN1	RV16 Post-Infection Day 7 vs IL-13 RV16 Post-Infection Day 7	-0.404436505	0.004998941	0.007937905
ENSG00000164588	HCN1	IL-13 Uninfected Day 7 vs IL-13 RV16 Post-Infection Day 7	-0.302708456	0.061586507	0.293325248
ENSG00000164588	HCN1	IL-13 RV16 Post-Infection Day 10 vs IL-13 RV16 Post-Infection Day 7	-0.019767991	0.890012942	0.955465964
ENSG00000164588	HCN1	RV16 Post-Infection Day 10 vs RV16 Post-Infection Day 7	0.238131235	0.092782235	0.30759328
ENSG00000164588	HCN1	IL-13 Uninfected Day 10 vs IL-13 Uninfected Day 7	0.414147348	0.019945222	0.140730908
ENSG00000164588	HCN1	RV16 Post-Infection Day 10 vs IL-13 RV16 Post-Infection Day 10	-0.146537279	0.299780108	0.352740242
ENSG00000164588	HCN1	IL-13 Uninfected Day 10 vs IL-13 RV16 Post-Infection Day 10	0.131206883	0.420063952	0.74455965
ENSG00000164591	MYOZ3	Pre-Infection Day 0 vs IL-13 Pre-Infection Day 0	-0.019583317	0.911327918	0.932853077
ENSG00000164591	MYOZ3	IL-13 Uninfected Day 0 vs IL-13 Pre-Infection Day 0	-2.89E-14	1	1
ENSG00000164591	MYOZ3	IL-13 RV16 Post-Infection Day 2 vs IL-13 Pre-Infection Day 0	0.183240772	0.30261611	0.458762957
ENSG00000164591	MYOZ3	IL-13 RV16 Post-Infection Day 4 vs IL-13 Pre-Infection Day 0	0.183381475	0.30005236	0.482455172
ENSG00000164591	MYOZ3	IL-13 RV16 Post-Infection Day 7 vs IL-13 Pre-Infection Day 0	-0.018493335	0.917105257	0.958956862
ENSG00000164591	MYOZ3	IL-13 RV16 Post-Infection Day 10 vs IL-13 Pre-Infection Day 0	0.084949131	0.629770174	0.764281897
ENSG00000164591	MYOZ3	RV16 Post-Infection Day 2 vs Pre-Infection Day 0	0.109205709	0.493545953	0.609392784
ENSG00000164591	MYOZ3	RV16 Post-Infection Day 4 vs Pre-Infection Day 0	0.275259948	0.075991462	0.160848759
ENSG00000164591	MYOZ3	RV16 Post-Infection Day 7 vs Pre-Infection Day 0	-0.055029755	0.723878126	0.881538799
ENSG00000164591	MYOZ3	RV16 Post-Infection Day 10 vs Pre-Infection Day 0	0.062523771	0.686480209	0.846953401
ENSG00000164591	MYOZ3	IL-13 Uninfected Day 2 vs IL-13 Uninfected Day 0	0.267801052	0.164239595	0.614574279
ENSG00000164591	MYOZ3	IL-13 Uninfected Day 4 vs IL-13 Uninfected Day 0	0.018923967	0.922455798	0.970688621
ENSG00000164591	MYOZ3	IL-13 Uninfected Day 7 vs IL-13 Uninfected Day 0	0.229455963	0.234426714	0.56021659
ENSG00000164591	MYOZ3	IL-13 Uninfected Day 10 vs IL-13 Uninfected Day 0	0.504051124	0.010084823	0.056545667
ENSG00000164591	MYOZ3	RV16 Post-Infection Day 2 vs IL-13 RV16 Post-Infection Day 2	-0.09361838	0.562700896	0.635748615
ENSG00000164591	MYOZ3	IL-13 Uninfected Day 2 vs IL-13 RV16 Post-Infection Day 2	0.084560281	0.633173779	0.757437589
ENSG00000164591	MYOZ3	IL-13 RV16 Post-Infection Day 4 vs IL-13 RV16 Post-Infection Day 2	1.41E-04	0.999289769	0.999537103
ENSG00000164591	MYOZ3	IL-13 RV16 Post-Infection Day 7 vs IL-13 RV16 Post-Infection Day 2	-0.201734107	0.204923563	0.372619729
ENSG00000164591	MYOZ3	IL-13 RV16 Post-Infection Day 10 vs IL-13 RV16 Post-Infection Day 2	-0.098291641	0.532512469	0.681961223
ENSG00000164591	MYOZ3	RV16 Post-Infection Day 4 vs RV16 Post-Infection Day 2	0.166054239	0.298458955	0.523160811
ENSG00000164591	MYOZ3	RV16 Post-Infection Day 7 vs RV16 Post-Infection Day 2	-0.164235464	0.306613613	0.444760324
ENSG00000164591	MYOZ3	RV16 Post-Infection Day 10 vs RV16 Post-Infection Day 2	-0.046681938	0.770020941	0.842256772
ENSG00000164591	MYOZ3	IL-13 Uninfected Day 4 vs IL-13 Uninfected Day 2	-0.248877085	0.199731385	0.951644492
ENSG00000164591	MYOZ3	IL-13 Uninfected Day 7 vs IL-13 Uninfected Day 2	-0.038345089	0.842016026	0.949176364
ENSG00000164591	MYOZ3	IL-13 Uninfected Day 10 vs IL-13 Uninfected Day 2	0.236250072	0.225407418	0.604716999
ENSG00000164591	MYOZ3	RV16 Post-Infection Day 4 vs IL-13 RV16 Post-Infection Day 4	0.072295155	0.643346992	0.69871702
ENSG00000164591	MYOZ3	IL-13 Uninfected Day 4 vs IL-13 RV16 Post-Infection Day 4	-0.164457508	0.356988807	0.574030047
ENSG00000164591	MYOZ3	IL-13 RV16 Post-Infection Day 7 vs IL-13 RV16 Post-Infection Day 4	-0.201874811	0.201482962	0.476374446
ENSG00000164591	MYOZ3	IL-13 RV16 Post-Infection Day 10 vs IL-13 RV16 Post-Infection Day 4	-0.098432344	0.529010851	0.741348974
ENSG00000164591	MYOZ3	RV16 Post-Infection Day 7 vs RV16 Post-Infection Day 4	-0.330289703	0.034631387	0.118932733
ENSG00000164591	MYOZ3	RV16 Post-Infection Day 10 vs RV16 Post-Infection Day 4	-0.212736176	0.170590476	0.325918337
ENSG00000164591	MYOZ3	IL-13 Uninfected Day 7 vs IL-13 Uninfected Day 4	0.210531996	0.279060294	0.670409723
ENSG00000164591	MYOZ3	IL-13 Uninfected Day 10 vs IL-13 Uninfected Day 4	0.485127157	0.013933119	0.298870103
ENSG00000164591	MYOZ3	RV16 Post-Infection Day 7 vs IL-13 RV16 Post-Infection Day 7	-0.056119737	0.722364325	0.764553088
ENSG00000164591	MYOZ3	IL-13 Uninfected Day 7 vs IL-13 RV16 Post-Infection Day 7	0.247949299	0.163294073	0.481148221
ENSG00000164591	MYOZ3	IL-13 RV16 Post-Infection Day 10 vs IL-13 RV16 Post-Infection Day 7	0.103442466	0.510649954	0.750942737
ENSG00000164591	MYOZ3	RV16 Post-Infection Day 10 vs RV16 Post-Infection Day 7	0.117553526	0.451042144	0.720967202
ENSG00000164591	MYOZ3	IL-13 Uninfected Day 10 vs IL-13 Uninfected Day 7	0.274595161	0.15985355	0.46450344
ENSG00000164591	MYOZ3	RV16 Post-Infection Day 10 vs IL-13 RV16 Post-Infection Day 10	-0.042008677	0.787042145	0.820808792
ENSG00000164591	MYOZ3	IL-13 Uninfected Day 10 vs IL-13 RV16 Post-Infection Day 10	0.419101994	0.01942559	0.181095465
ENSG00000164597	COG5	Pre-Infection Day 0 vs IL-13 Pre-Infection Day 0	-0.855232535	2.31E-90	1.40E-88
ENSG00000164597	COG5	IL-13 Uninfected Day 0 vs IL-13 Pre-Infection Day 0	-8.62E-14	1	1
ENSG00000164597	COG5	IL-13 RV16 Post-Infection Day 2 vs IL-13 Pre-Infection Day 0	-0.198626745	2.33E-06	1.80E-05
ENSG00000164597	COG5	IL-13 RV16 Post-Infection Day 4 vs IL-13 Pre-Infection Day 0	-0.089439403	0.032196422	0.093455767
ENSG00000164597	COG5	IL-13 RV16 Post-Infection Day 7 vs IL-13 Pre-Infection Day 0	-0.061232856	0.144741236	0.314439198
ENSG00000164597	COG5	IL-13 RV16 Post-Infection Day 10 vs IL-13 Pre-Infection Day 0	-0.107210831	0.009885208	0.034640015
ENSG00000164597	COG5	RV16 Post-Infection Day 2 vs Pre-Infection Day 0	0.030971334	0.431014825	0.55056141
ENSG00000164597	COG5	RV16 Post-Infection Day 4 vs Pre-Infection Day 0	6.97E-04	0.985362201	0.991410879
ENSG00000164597	COG5	RV16 Post-Infection Day 7 vs Pre-Infection Day 0	0.05618842	0.139999537	0.396406318
ENSG00000164597	COG5	RV16 Post-Infection Day 10 vs Pre-Infection Day 0	-0.00731667	0.846671181	0.932487918
ENSG00000164597	COG5	IL-13 Uninfected Day 2 vs IL-13 Uninfected Day 0	-0.070208909	0.121030322	0.557634784
ENSG00000164597	COG5	IL-13 Uninfected Day 4 vs IL-13 Uninfected Day 0	-0.040662747	0.371997736	0.678274747
ENSG00000164597	COG5	IL-13 Uninfected Day 7 vs IL-13 Uninfected Day 0	-0.04297781	0.343581234	0.663797138
ENSG00000164597	COG5	IL-13 Uninfected Day 10 vs IL-13 Uninfected Day 0	-0.077355221	0.090934315	0.254989715
ENSG00000164597	COG5	RV16 Post-Infection Day 2 vs IL-13 RV16 Post-Infection Day 2	-0.625634456	4.11E-57	1.16E-55
ENSG00000164597	COG5	IL-13 Uninfected Day 2 vs IL-13 RV16 Post-Infection Day 2	0.128417836	0.002200658	0.008873443
ENSG00000164597	COG5	IL-13 RV16 Post-Infection Day 4 vs IL-13 RV16 Post-Infection Day 2	0.109187342	0.003193259	0.021872474
ENSG00000164597	COG5	IL-13 RV16 Post-Infection Day 7 vs IL-13 RV16 Post-Infection Day 2	0.137393889	2.29E-04	0.001458056
ENSG00000164597	COG5	IL-13 RV16 Post-Infection Day 10 vs IL-13 RV16 Post-Infection Day 2	0.091415914	0.013106828	0.039844438
ENSG00000164597	COG5	RV16 Post-Infection Day 4 vs RV16 Post-Infection Day 2	-0.03027451	0.442973959	0.657829905
ENSG00000164597	COG5	RV16 Post-Infection Day 7 vs RV16 Post-Infection Day 2	0.025217085	0.524116772	0.655652966
ENSG00000164597	COG5	RV16 Post-Infection Day 10 vs RV16 Post-Infection Day 2	-0.038288005	0.33064068	0.455070803
ENSG00000164597	COG5	IL-13 Uninfected Day 4 vs IL-13 Uninfected Day 2	0.029546163	0.515596817	0.986499581
ENSG00000164597	COG5	IL-13 Uninfected Day 7 vs IL-13 Uninfected Day 2	0.027231099	0.54751012	0.81941528
ENSG00000164597	COG5	IL-13 Uninfected Day 10 vs IL-13 Uninfected Day 2	-0.007146312	0.875572553	0.963157345
ENSG00000164597	COG5	RV16 Post-Infection Day 4 vs IL-13 RV16 Post-Infection Day 4	-0.765096307	2.21E-92	1.00E-90
ENSG00000164597	COG5	IL-13 Uninfected Day 4 vs IL-13 RV16 Post-Infection Day 4	0.048776657	0.244296175	0.456388125
ENSG00000164597	COG5	IL-13 RV16 Post-Infection Day 7 vs IL-13 RV16 Post-Infection Day 4	0.028206547	0.444130895	0.71019645
ENSG00000164597	COG5	IL-13 RV16 Post-Infection Day 10 vs IL-13 RV16 Post-Infection Day 4	-0.017771428	0.625463392	0.809108173
ENSG00000164597	COG5	RV16 Post-Infection Day 7 vs RV16 Post-Infection Day 4	0.055491595	0.146747381	0.326430634
ENSG00000164597	COG5	RV16 Post-Infection Day 10 vs RV16 Post-Infection Day 4	-0.008013495	0.833045097	0.911107848
ENSG00000164597	COG5	IL-13 Uninfected Day 7 vs IL-13 Uninfected Day 4	-0.002315063	0.959443397	0.991396223
ENSG00000164597	COG5	IL-13 Uninfected Day 10 vs IL-13 Uninfected Day 4	-0.036692475	0.423817848	0.880845189
ENSG00000164597	COG5	RV16 Post-Infection Day 7 vs IL-13 RV16 Post-Infection Day 7	-0.73781126	1.73E-84	4.46E-83
ENSG00000164597	COG5	IL-13 Uninfected Day 7 vs IL-13 RV16 Post-Infection Day 7	0.018255046	0.663545624	0.876738689
ENSG00000164597	COG5	IL-13 RV16 Post-Infection Day 10 vs IL-13 RV16 Post-Infection Day 7	-0.045977975	0.209398992	0.469347575
ENSG00000164597	COG5	RV16 Post-Infection Day 10 vs RV16 Post-Infection Day 7	-0.06350509	0.095529412	0.313104813
ENSG00000164597	COG5	IL-13 Uninfected Day 10 vs IL-13 Uninfected Day 7	-0.034377412	0.451996386	0.755352174
ENSG00000164597	COG5	RV16 Post-Infection Day 10 vs IL-13 RV16 Post-Infection Day 10	-0.755338375	1.25E-91	3.65E-90
ENSG00000164597	COG5	IL-13 Uninfected Day 10 vs IL-13 RV16 Post-Infection Day 10	0.029855609	0.476576048	0.778717459
ENSG00000164603	BMT2	Pre-Infection Day 0 vs IL-13 Pre-Infection Day 0	0.336102563	7.70E-05	1.73E-04
ENSG00000164603	BMT2	IL-13 Uninfected Day 0 vs IL-13 Pre-Infection Day 0	3.94E-14	1	1
ENSG00000164603	BMT2	IL-13 RV16 Post-Infection Day 2 vs IL-13 Pre-Infection Day 0	-0.119536242	0.188580969	0.321935934
ENSG00000164603	BMT2	IL-13 RV16 Post-Infection Day 4 vs IL-13 Pre-Infection Day 0	-0.171768826	0.055071151	0.1413729
ENSG00000164603	BMT2	IL-13 RV16 Post-Infection Day 7 vs IL-13 Pre-Infection Day 0	-0.258886928	0.004073505	0.0220597
ENSG00000164603	BMT2	IL-13 RV16 Post-Infection Day 10 vs IL-13 Pre-Infection Day 0	-0.24990214	0.00496817	0.019962832
ENSG00000164603	BMT2	RV16 Post-Infection Day 2 vs Pre-Infection Day 0	-0.079079177	0.256078915	0.368022374
ENSG00000164603	BMT2	RV16 Post-Infection Day 4 vs Pre-Infection Day 0	0.027374012	0.681794983	0.796618424
ENSG00000164603	BMT2	RV16 Post-Infection Day 7 vs Pre-Infection Day 0	0.077935756	0.24336518	0.525841381
ENSG00000164603	BMT2	RV16 Post-Infection Day 10 vs Pre-Infection Day 0	0.022015374	0.74006211	0.874546877
ENSG00000164603	BMT2	IL-13 Uninfected Day 2 vs IL-13 Uninfected Day 0	-0.118816548	0.226886416	0.679440332
ENSG00000164603	BMT2	IL-13 Uninfected Day 4 vs IL-13 Uninfected Day 0	-0.141019731	0.148962553	0.442263668
ENSG00000164603	BMT2	IL-13 Uninfected Day 7 vs IL-13 Uninfected Day 0	-0.028036212	0.775465687	0.921443088
ENSG00000164603	BMT2	IL-13 Uninfected Day 10 vs IL-13 Uninfected Day 0	-0.061772978	0.529387183	0.723559974
ENSG00000164603	BMT2	RV16 Post-Infection Day 2 vs IL-13 RV16 Post-Infection Day 2	0.376559629	1.05E-06	2.80E-06
ENSG00000164603	BMT2	IL-13 Uninfected Day 2 vs IL-13 RV16 Post-Infection Day 2	7.20E-04	0.993675843	0.996414354
ENSG00000164603	BMT2	IL-13 RV16 Post-Infection Day 4 vs IL-13 RV16 Post-Infection Day 2	-0.052232584	0.510330689	0.725549303
ENSG00000164603	BMT2	IL-13 RV16 Post-Infection Day 7 vs IL-13 RV16 Post-Infection Day 2	-0.139350686	0.08155849	0.189669543
ENSG00000164603	BMT2	IL-13 RV16 Post-Infection Day 10 vs IL-13 RV16 Post-Infection Day 2	-0.130365898	0.09785269	0.200811062
ENSG00000164603	BMT2	RV16 Post-Infection Day 4 vs RV16 Post-Infection Day 2	0.106453189	0.127803094	0.302845618
ENSG00000164603	BMT2	RV16 Post-Infection Day 7 vs RV16 Post-Infection Day 2	0.157014933	0.024944378	0.060401854
ENSG00000164603	BMT2	RV16 Post-Infection Day 10 vs RV16 Post-Infection Day 2	0.101094551	0.146465232	0.239733746
ENSG00000164603	BMT2	IL-13 Uninfected Day 4 vs IL-13 Uninfected Day 2	-0.022203183	0.820015321	0.9957416
ENSG00000164603	BMT2	IL-13 Uninfected Day 7 vs IL-13 Uninfected Day 2	0.090780336	0.355074929	0.700056784
ENSG00000164603	BMT2	IL-13 Uninfected Day 10 vs IL-13 Uninfected Day 2	0.05704357	0.560753985	0.841183014
ENSG00000164603	BMT2	RV16 Post-Infection Day 4 vs IL-13 RV16 Post-Infection Day 4	0.535245401	1.90E-13	6.67E-13
ENSG00000164603	BMT2	IL-13 Uninfected Day 4 vs IL-13 RV16 Post-Infection Day 4	0.030749094	0.728705985	0.860385088
ENSG00000164603	BMT2	IL-13 RV16 Post-Infection Day 7 vs IL-13 RV16 Post-Infection Day 4	-0.087118103	0.26564213	0.547403289
ENSG00000164603	BMT2	IL-13 RV16 Post-Infection Day 10 vs IL-13 RV16 Post-Infection Day 4	-0.078133314	0.310016115	0.560288825
ENSG00000164603	BMT2	RV16 Post-Infection Day 7 vs RV16 Post-Infection Day 4	0.050561744	0.451666706	0.658866512
ENSG00000164603	BMT2	RV16 Post-Infection Day 10 vs RV16 Post-Infection Day 4	-0.005358638	0.936029296	0.967944829
ENSG00000164603	BMT2	IL-13 Uninfected Day 7 vs IL-13 Uninfected Day 4	0.112983519	0.24670485	0.63930489
ENSG00000164603	BMT2	IL-13 Uninfected Day 10 vs IL-13 Uninfected Day 4	0.079246753	0.416028681	0.877268244
ENSG00000164603	BMT2	RV16 Post-Infection Day 7 vs IL-13 RV16 Post-Infection Day 7	0.672925248	6.14E-20	2.42E-19
ENSG00000164603	BMT2	IL-13 Uninfected Day 7 vs IL-13 RV16 Post-Infection Day 7	0.230850717	0.010250636	0.115150471
ENSG00000164603	BMT2	IL-13 RV16 Post-Infection Day 10 vs IL-13 RV16 Post-Infection Day 7	0.008984788	0.907783814	0.963757768
ENSG00000164603	BMT2	RV16 Post-Infection Day 10 vs RV16 Post-Infection Day 7	-0.055920382	0.402408312	0.680740807
ENSG00000164603	BMT2	IL-13 Uninfected Day 10 vs IL-13 Uninfected Day 7	-0.033736766	0.73063692	0.900369559
ENSG00000164603	BMT2	RV16 Post-Infection Day 10 vs IL-13 RV16 Post-Infection Day 10	0.608020077	2.46E-17	8.67E-17
ENSG00000164603	BMT2	IL-13 Uninfected Day 10 vs IL-13 RV16 Post-Infection Day 10	0.188129162	0.033827575	0.240669752
ENSG00000164604	GPR85	Pre-Infection Day 0 vs IL-13 Pre-Infection Day 0	0.46528568	0.063020197	0.093718627
ENSG00000164604	GPR85	IL-13 Uninfected Day 0 vs IL-13 Pre-Infection Day 0	-7.46E-15	1	1
ENSG00000164604	GPR85	IL-13 RV16 Post-Infection Day 2 vs IL-13 Pre-Infection Day 0	-0.845189531	9.84E-04	0.00398498
ENSG00000164604	GPR85	IL-13 RV16 Post-Infection Day 4 vs IL-13 Pre-Infection Day 0	-0.070955236	0.779788339	0.876035757
ENSG00000164604	GPR85	IL-13 RV16 Post-Infection Day 7 vs IL-13 Pre-Infection Day 0	-0.422309974	0.0982543	0.241010477
ENSG00000164604	GPR85	IL-13 RV16 Post-Infection Day 10 vs IL-13 Pre-Infection Day 0	-0.499657058	0.04853643	0.122382061
ENSG00000164604	GPR85	RV16 Post-Infection Day 2 vs Pre-Infection Day 0	-0.352632684	0.113239154	0.189239215
ENSG00000164604	GPR85	RV16 Post-Infection Day 4 vs Pre-Infection Day 0	-0.041929362	0.845246927	0.906543032
ENSG00000164604	GPR85	RV16 Post-Infection Day 7 vs Pre-Infection Day 0	-0.387881885	0.072777096	0.272521218
ENSG00000164604	GPR85	RV16 Post-Infection Day 10 vs Pre-Infection Day 0	0.23383964	0.276667099	0.535000927
ENSG00000164604	GPR85	IL-13 Uninfected Day 2 vs IL-13 Uninfected Day 0	0.449970669	0.102569296	0.526025591
ENSG00000164604	GPR85	IL-13 Uninfected Day 4 vs IL-13 Uninfected Day 0	0.112727243	0.685082271	0.870078168
ENSG00000164604	GPR85	IL-13 Uninfected Day 7 vs IL-13 Uninfected Day 0	-0.077630446	0.778399136	0.922328297
ENSG00000164604	GPR85	IL-13 Uninfected Day 10 vs IL-13 Uninfected Day 0	0.384476772	0.16843971	0.374426281
ENSG00000164604	GPR85	RV16 Post-Infection Day 2 vs IL-13 RV16 Post-Infection Day 2	0.957842527	3.47E-05	7.96E-05
ENSG00000164604	GPR85	IL-13 Uninfected Day 2 vs IL-13 RV16 Post-Infection Day 2	1.2951602	4.95E-07	4.96E-06
ENSG00000164604	GPR85	IL-13 RV16 Post-Infection Day 4 vs IL-13 RV16 Post-Infection Day 2	0.774234295	6.61E-04	0.006116785
ENSG00000164604	GPR85	IL-13 RV16 Post-Infection Day 7 vs IL-13 RV16 Post-Infection Day 2	0.422879557	0.06344127	0.156497502
ENSG00000164604	GPR85	IL-13 RV16 Post-Infection Day 10 vs IL-13 RV16 Post-Infection Day 2	0.345532473	0.125226657	0.243510199
ENSG00000164604	GPR85	RV16 Post-Infection Day 4 vs RV16 Post-Infection Day 2	0.310703323	0.162928251	0.354139461
ENSG00000164604	GPR85	RV16 Post-Infection Day 7 vs RV16 Post-Infection Day 2	-0.035249201	0.874781631	0.921650229
ENSG00000164604	GPR85	RV16 Post-Infection Day 10 vs RV16 Post-Infection Day 2	0.586472325	0.008684808	0.021857376
ENSG00000164604	GPR85	IL-13 Uninfected Day 4 vs IL-13 Uninfected Day 2	-0.337243425	0.224302405	0.956558452
ENSG00000164604	GPR85	IL-13 Uninfected Day 7 vs IL-13 Uninfected Day 2	-0.527601114	0.055682238	0.313734188
ENSG00000164604	GPR85	IL-13 Uninfected Day 10 vs IL-13 Uninfected Day 2	-0.065493897	0.813897826	0.946633046
ENSG00000164604	GPR85	RV16 Post-Infection Day 4 vs IL-13 RV16 Post-Infection Day 4	0.494311555	0.024891655	0.037689547
ENSG00000164604	GPR85	IL-13 Uninfected Day 4 vs IL-13 RV16 Post-Infection Day 4	0.18368248	0.472797777	0.678513501
ENSG00000164604	GPR85	IL-13 RV16 Post-Infection Day 7 vs IL-13 RV16 Post-Infection Day 4	-0.351354738	0.119633997	0.355362654
ENSG00000164604	GPR85	IL-13 RV16 Post-Infection Day 10 vs IL-13 RV16 Post-Infection Day 4	-0.428701821	0.055134992	0.196788949
ENSG00000164604	GPR85	RV16 Post-Infection Day 7 vs RV16 Post-Infection Day 4	-0.345952523	0.109907287	0.268816065
ENSG00000164604	GPR85	RV16 Post-Infection Day 10 vs RV16 Post-Infection Day 4	0.275769002	0.200256425	0.364897202
ENSG00000164604	GPR85	IL-13 Uninfected Day 7 vs IL-13 Uninfected Day 4	-0.190357689	0.493343883	0.816253036
ENSG00000164604	GPR85	IL-13 Uninfected Day 10 vs IL-13 Uninfected Day 4	0.271749528	0.333171781	0.842164179
ENSG00000164604	GPR85	RV16 Post-Infection Day 7 vs IL-13 RV16 Post-Infection Day 7	0.499713769	0.02500883	0.036302777
ENSG00000164604	GPR85	IL-13 Uninfected Day 7 vs IL-13 RV16 Post-Infection Day 7	0.344679529	0.176856053	0.498322832
ENSG00000164604	GPR85	IL-13 RV16 Post-Infection Day 10 vs IL-13 RV16 Post-Infection Day 7	-0.077347084	0.730379446	0.880234381
ENSG00000164604	GPR85	RV16 Post-Infection Day 10 vs RV16 Post-Infection Day 7	0.621721525	0.004161823	0.041586312
ENSG00000164604	GPR85	IL-13 Uninfected Day 10 vs IL-13 Uninfected Day 7	0.462107217	0.097712794	0.355330594
ENSG00000164604	GPR85	RV16 Post-Infection Day 10 vs IL-13 RV16 Post-Infection Day 10	1.198782378	6.79E-08	1.55E-07
ENSG00000164604	GPR85	IL-13 Uninfected Day 10 vs IL-13 RV16 Post-Infection Day 10	0.88413383	5.97E-04	0.033822367
ENSG00000164609	SLU7	Pre-Infection Day 0 vs IL-13 Pre-Infection Day 0	-0.134380959	1.48E-04	3.23E-04
ENSG00000164609	SLU7	IL-13 Uninfected Day 0 vs IL-13 Pre-Infection Day 0	-1.88E-13	1	1
ENSG00000164609	SLU7	IL-13 RV16 Post-Infection Day 2 vs IL-13 Pre-Infection Day 0	-0.099249114	0.005627956	0.018253593
ENSG00000164609	SLU7	IL-13 RV16 Post-Infection Day 4 vs IL-13 Pre-Infection Day 0	-0.037945141	0.28612658	0.466428937
ENSG00000164609	SLU7	IL-13 RV16 Post-Infection Day 7 vs IL-13 Pre-Infection Day 0	0.032990333	0.356411931	0.565619366
ENSG00000164609	SLU7	IL-13 RV16 Post-Infection Day 10 vs IL-13 Pre-Infection Day 0	-0.086581329	0.014466278	0.047222549
ENSG00000164609	SLU7	RV16 Post-Infection Day 2 vs Pre-Infection Day 0	-0.076972851	0.01603062	0.035352656
ENSG00000164609	SLU7	RV16 Post-Infection Day 4 vs Pre-Infection Day 0	0.004444557	0.885682808	0.932646902
ENSG00000164609	SLU7	RV16 Post-Infection Day 7 vs Pre-Infection Day 0	0.053992013	0.081676443	0.291902224
ENSG00000164609	SLU7	RV16 Post-Infection Day 10 vs Pre-Infection Day 0	-0.045574636	0.139326756	0.359836986
ENSG00000164609	SLU7	IL-13 Uninfected Day 2 vs IL-13 Uninfected Day 0	-0.07573264	0.049991827	0.394011646
ENSG00000164609	SLU7	IL-13 Uninfected Day 4 vs IL-13 Uninfected Day 0	-0.043974995	0.257619696	0.571408121
ENSG00000164609	SLU7	IL-13 Uninfected Day 7 vs IL-13 Uninfected Day 0	0.017948169	0.642958387	0.860057396
ENSG00000164609	SLU7	IL-13 Uninfected Day 10 vs IL-13 Uninfected Day 0	-0.044281036	0.25654096	0.480710499
ENSG00000164609	SLU7	RV16 Post-Infection Day 2 vs IL-13 RV16 Post-Infection Day 2	-0.112104695	5.77E-04	0.001163447
ENSG00000164609	SLU7	IL-13 Uninfected Day 2 vs IL-13 RV16 Post-Infection Day 2	0.023516475	0.510688568	0.659630899
ENSG00000164609	SLU7	IL-13 RV16 Post-Infection Day 4 vs IL-13 RV16 Post-Infection Day 2	0.061303973	0.052244446	0.174598194
ENSG00000164609	SLU7	IL-13 RV16 Post-Infection Day 7 vs IL-13 RV16 Post-Infection Day 2	0.132239448	3.22E-05	2.62E-04
ENSG00000164609	SLU7	IL-13 RV16 Post-Infection Day 10 vs IL-13 RV16 Post-Infection Day 2	0.012667786	0.686842075	0.804247115
ENSG00000164609	SLU7	RV16 Post-Infection Day 4 vs RV16 Post-Infection Day 2	0.081417408	0.011088806	0.051464007
ENSG00000164609	SLU7	RV16 Post-Infection Day 7 vs RV16 Post-Infection Day 2	0.130964864	4.71E-05	2.44E-04
ENSG00000164609	SLU7	RV16 Post-Infection Day 10 vs RV16 Post-Infection Day 2	0.031398215	0.326439918	0.450824544
ENSG00000164609	SLU7	IL-13 Uninfected Day 4 vs IL-13 Uninfected Day 2	0.031757644	0.412571019	0.980361978
ENSG00000164609	SLU7	IL-13 Uninfected Day 7 vs IL-13 Uninfected Day 2	0.093680809	0.015302969	0.164628265
ENSG00000164609	SLU7	IL-13 Uninfected Day 10 vs IL-13 Uninfected Day 2	0.031451603	0.419109477	0.758243391
ENSG00000164609	SLU7	RV16 Post-Infection Day 4 vs IL-13 RV16 Post-Infection Day 4	-0.09199126	0.003154514	0.005424758
ENSG00000164609	SLU7	IL-13 Uninfected Day 4 vs IL-13 RV16 Post-Infection Day 4	-0.006029854	0.865775821	0.936577861
ENSG00000164609	SLU7	IL-13 RV16 Post-Infection Day 7 vs IL-13 RV16 Post-Infection Day 4	0.070935475	0.023989655	0.127154533
ENSG00000164609	SLU7	IL-13 RV16 Post-Infection Day 10 vs IL-13 RV16 Post-Infection Day 4	-0.048636187	0.117066574	0.315969723
ENSG00000164609	SLU7	RV16 Post-Infection Day 7 vs RV16 Post-Infection Day 4	0.049547456	0.111477087	0.271226237
ENSG00000164609	SLU7	RV16 Post-Infection Day 10 vs RV16 Post-Infection Day 4	-0.050019194	0.106119267	0.231625432
ENSG00000164609	SLU7	IL-13 Uninfected Day 7 vs IL-13 Uninfected Day 4	0.061923165	0.110741941	0.463937055
ENSG00000164609	SLU7	IL-13 Uninfected Day 10 vs IL-13 Uninfected Day 4	-3.06E-04	0.993756888	0.998873402
ENSG00000164609	SLU7	RV16 Post-Infection Day 7 vs IL-13 RV16 Post-Infection Day 7	-0.113379279	3.17E-04	5.66E-04
ENSG00000164609	SLU7	IL-13 Uninfected Day 7 vs IL-13 RV16 Post-Infection Day 7	-0.015042164	0.673952239	0.882998699
ENSG00000164609	SLU7	IL-13 RV16 Post-Infection Day 10 vs IL-13 RV16 Post-Infection Day 7	-0.119571662	1.29E-04	0.002159799
ENSG00000164609	SLU7	RV16 Post-Infection Day 10 vs RV16 Post-Infection Day 7	-0.09956665	0.001338784	0.018481165
ENSG00000164609	SLU7	IL-13 Uninfected Day 10 vs IL-13 Uninfected Day 7	-0.062229205	0.110455859	0.379171578
ENSG00000164609	SLU7	RV16 Post-Infection Day 10 vs IL-13 RV16 Post-Infection Day 10	-0.093374266	0.00252635	0.004088341
ENSG00000164609	SLU7	IL-13 Uninfected Day 10 vs IL-13 RV16 Post-Infection Day 10	0.042300292	0.236306271	0.600234266
ENSG00000164610	RP9	Pre-Infection Day 0 vs IL-13 Pre-Infection Day 0	0.082375761	0.313203875	0.386159762
ENSG00000164610	RP9	IL-13 Uninfected Day 0 vs IL-13 Pre-Infection Day 0	-5.23E-14	1	1
ENSG00000164610	RP9	IL-13 RV16 Post-Infection Day 2 vs IL-13 Pre-Infection Day 0	-0.061610399	0.466852463	0.621176233
ENSG00000164610	RP9	IL-13 RV16 Post-Infection Day 4 vs IL-13 Pre-Infection Day 0	-0.165689373	0.047037572	0.12541025
ENSG00000164610	RP9	IL-13 RV16 Post-Infection Day 7 vs IL-13 Pre-Infection Day 0	0.047533093	0.570996335	0.746534758
ENSG00000164610	RP9	IL-13 RV16 Post-Infection Day 10 vs IL-13 Pre-Infection Day 0	-0.031591852	0.702860659	0.817794666
ENSG00000164610	RP9	RV16 Post-Infection Day 2 vs Pre-Infection Day 0	-0.154398364	0.031263088	0.063156837
ENSG00000164610	RP9	RV16 Post-Infection Day 4 vs Pre-Infection Day 0	-0.130242286	0.057405938	0.129526798
ENSG00000164610	RP9	RV16 Post-Infection Day 7 vs Pre-Infection Day 0	0.081486301	0.234750319	0.516912009
ENSG00000164610	RP9	RV16 Post-Infection Day 10 vs Pre-Infection Day 0	0.066365975	0.330014686	0.589663917
ENSG00000164610	RP9	IL-13 Uninfected Day 2 vs IL-13 Uninfected Day 0	0.0805177	0.379678222	0.780852222
ENSG00000164610	RP9	IL-13 Uninfected Day 4 vs IL-13 Uninfected Day 0	-0.043342846	0.634268684	0.843101166
ENSG00000164610	RP9	IL-13 Uninfected Day 7 vs IL-13 Uninfected Day 0	-0.012199841	0.894028325	0.968087707
ENSG00000164610	RP9	IL-13 Uninfected Day 10 vs IL-13 Uninfected Day 0	-0.083065127	0.364192878	0.59211948
ENSG00000164610	RP9	RV16 Post-Infection Day 2 vs IL-13 RV16 Post-Infection Day 2	-0.010412203	0.890031172	0.916800732
ENSG00000164610	RP9	IL-13 Uninfected Day 2 vs IL-13 RV16 Post-Infection Day 2	0.142128099	0.093025374	0.19283857
ENSG00000164610	RP9	IL-13 RV16 Post-Infection Day 4 vs IL-13 RV16 Post-Infection Day 2	-0.104078974	0.15964269	0.364958858
ENSG00000164610	RP9	IL-13 RV16 Post-Infection Day 7 vs IL-13 RV16 Post-Infection Day 2	0.109143492	0.143394534	0.289384849
ENSG00000164610	RP9	IL-13 RV16 Post-Infection Day 10 vs IL-13 RV16 Post-Infection Day 2	0.030018547	0.682616145	0.801459179
ENSG00000164610	RP9	RV16 Post-Infection Day 4 vs RV16 Post-Infection Day 2	0.024156078	0.736880528	0.862539735
ENSG00000164610	RP9	RV16 Post-Infection Day 7 vs RV16 Post-Infection Day 2	0.235884665	0.001067137	0.003990346
ENSG00000164610	RP9	RV16 Post-Infection Day 10 vs RV16 Post-Infection Day 2	0.220764339	0.002070441	0.006219833
ENSG00000164610	RP9	IL-13 Uninfected Day 4 vs IL-13 Uninfected Day 2	-0.123860546	0.173631978	0.951644492
ENSG00000164610	RP9	IL-13 Uninfected Day 7 vs IL-13 Uninfected Day 2	-0.092717541	0.310881627	0.664958218
ENSG00000164610	RP9	IL-13 Uninfected Day 10 vs IL-13 Uninfected Day 2	-0.163582827	0.073621426	0.37313781
ENSG00000164610	RP9	RV16 Post-Infection Day 4 vs IL-13 RV16 Post-Infection Day 4	0.117822848	0.095761047	0.130454856
ENSG00000164610	RP9	IL-13 Uninfected Day 4 vs IL-13 RV16 Post-Infection Day 4	0.122346527	0.138875452	0.317707569
ENSG00000164610	RP9	IL-13 RV16 Post-Infection Day 7 vs IL-13 RV16 Post-Infection Day 4	0.213222466	0.003510666	0.034104515
ENSG00000164610	RP9	IL-13 RV16 Post-Infection Day 10 vs IL-13 RV16 Post-Infection Day 4	0.134097521	0.061839864	0.212244338
ENSG00000164610	RP9	RV16 Post-Infection Day 7 vs RV16 Post-Infection Day 4	0.211728587	0.002138502	0.014339355
ENSG00000164610	RP9	RV16 Post-Infection Day 10 vs RV16 Post-Infection Day 4	0.196608261	0.004118748	0.017688514
ENSG00000164610	RP9	IL-13 Uninfected Day 7 vs IL-13 Uninfected Day 4	0.031143006	0.731986761	0.920841209
ENSG00000164610	RP9	IL-13 Uninfected Day 10 vs IL-13 Uninfected Day 4	-0.03972228	0.661987441	0.945441907
ENSG00000164610	RP9	RV16 Post-Infection Day 7 vs IL-13 RV16 Post-Infection Day 7	0.11632897	0.103220557	0.135545111
ENSG00000164610	RP9	IL-13 Uninfected Day 7 vs IL-13 RV16 Post-Infection Day 7	-0.059732933	0.475448448	0.768024798
ENSG00000164610	RP9	IL-13 RV16 Post-Infection Day 10 vs IL-13 RV16 Post-Infection Day 7	-0.079124945	0.274002794	0.543357293
ENSG00000164610	RP9	RV16 Post-Infection Day 10 vs RV16 Post-Infection Day 7	-0.015120326	0.825349007	0.934576484
ENSG00000164610	RP9	IL-13 Uninfected Day 10 vs IL-13 Uninfected Day 7	-0.070865286	0.437760893	0.744598657
ENSG00000164610	RP9	RV16 Post-Infection Day 10 vs IL-13 RV16 Post-Infection Day 10	0.180333588	0.009756699	0.014770279
ENSG00000164610	RP9	IL-13 Uninfected Day 10 vs IL-13 RV16 Post-Infection Day 10	-0.051473275	0.532951999	0.810763134
ENSG00000164611	PTTG1	Pre-Infection Day 0 vs IL-13 Pre-Infection Day 0	0.672371629	2.17E-13	9.34E-13
ENSG00000164611	PTTG1	IL-13 Uninfected Day 0 vs IL-13 Pre-Infection Day 0	-1.55E-13	1	1
ENSG00000164611	PTTG1	IL-13 RV16 Post-Infection Day 2 vs IL-13 Pre-Infection Day 0	0.328924392	7.84E-04	0.003255528
ENSG00000164611	PTTG1	IL-13 RV16 Post-Infection Day 4 vs IL-13 Pre-Infection Day 0	0.416979084	1.56E-05	1.51E-04
ENSG00000164611	PTTG1	IL-13 RV16 Post-Infection Day 7 vs IL-13 Pre-Infection Day 0	-0.075439624	0.43718848	0.638666074
ENSG00000164611	PTTG1	IL-13 RV16 Post-Infection Day 10 vs IL-13 Pre-Infection Day 0	0.364938682	1.41E-04	0.001019558
ENSG00000164611	PTTG1	RV16 Post-Infection Day 2 vs Pre-Infection Day 0	0.078238767	0.295232476	0.411594048
ENSG00000164611	PTTG1	RV16 Post-Infection Day 4 vs Pre-Infection Day 0	0.354497978	7.88E-07	7.63E-06
ENSG00000164611	PTTG1	RV16 Post-Infection Day 7 vs Pre-Infection Day 0	0.038725162	0.589721728	0.809428854
ENSG00000164611	PTTG1	RV16 Post-Infection Day 10 vs Pre-Infection Day 0	-0.012580314	0.860037218	0.937265025
ENSG00000164611	PTTG1	IL-13 Uninfected Day 2 vs IL-13 Uninfected Day 0	0.171920336	0.104088967	0.528848364
ENSG00000164611	PTTG1	IL-13 Uninfected Day 4 vs IL-13 Uninfected Day 0	0.292341318	0.005461605	0.072302827
ENSG00000164611	PTTG1	IL-13 Uninfected Day 7 vs IL-13 Uninfected Day 0	-0.199511445	0.059287912	0.301190793
ENSG00000164611	PTTG1	IL-13 Uninfected Day 10 vs IL-13 Uninfected Day 0	0.339894311	0.001311934	0.012409252
ENSG00000164611	PTTG1	RV16 Post-Infection Day 2 vs IL-13 RV16 Post-Infection Day 2	0.421686004	3.62E-07	9.93E-07
ENSG00000164611	PTTG1	IL-13 Uninfected Day 2 vs IL-13 RV16 Post-Infection Day 2	-0.157004056	0.108307133	0.21700357
ENSG00000164611	PTTG1	IL-13 RV16 Post-Infection Day 4 vs IL-13 RV16 Post-Infection Day 2	0.088054691	0.302674249	0.538819087
ENSG00000164611	PTTG1	IL-13 RV16 Post-Infection Day 7 vs IL-13 RV16 Post-Infection Day 2	-0.404364017	2.72E-06	2.90E-05
ENSG00000164611	PTTG1	IL-13 RV16 Post-Infection Day 10 vs IL-13 RV16 Post-Infection Day 2	0.036014289	0.671090727	0.793014199
ENSG00000164611	PTTG1	RV16 Post-Infection Day 4 vs RV16 Post-Infection Day 2	0.276259211	2.32E-04	0.002260334
ENSG00000164611	PTTG1	RV16 Post-Infection Day 7 vs RV16 Post-Infection Day 2	-0.039513605	0.599128371	0.719639628
ENSG00000164611	PTTG1	RV16 Post-Infection Day 10 vs RV16 Post-Infection Day 2	-0.090819081	0.224358424	0.335344792
ENSG00000164611	PTTG1	IL-13 Uninfected Day 4 vs IL-13 Uninfected Day 2	0.120420981	0.251672681	0.962375342
ENSG00000164611	PTTG1	IL-13 Uninfected Day 7 vs IL-13 Uninfected Day 2	-0.371431782	4.39E-04	0.022019702
ENSG00000164611	PTTG1	IL-13 Uninfected Day 10 vs IL-13 Uninfected Day 2	0.167973975	0.111554966	0.454139074
ENSG00000164611	PTTG1	RV16 Post-Infection Day 4 vs IL-13 RV16 Post-Infection Day 4	0.609890524	6.76E-15	2.53E-14
ENSG00000164611	PTTG1	IL-13 Uninfected Day 4 vs IL-13 RV16 Post-Infection Day 4	-0.124637766	0.192332485	0.393900243
ENSG00000164611	PTTG1	IL-13 RV16 Post-Infection Day 7 vs IL-13 RV16 Post-Infection Day 4	-0.492418708	5.42E-09	7.24E-07
ENSG00000164611	PTTG1	IL-13 RV16 Post-Infection Day 10 vs IL-13 RV16 Post-Infection Day 4	-0.052040402	0.530365015	0.742425059
ENSG00000164611	PTTG1	RV16 Post-Infection Day 7 vs RV16 Post-Infection Day 4	-0.315772816	1.23E-05	2.33E-04
ENSG00000164611	PTTG1	RV16 Post-Infection Day 10 vs RV16 Post-Infection Day 4	-0.367078292	3.19E-07	5.10E-06
ENSG00000164611	PTTG1	IL-13 Uninfected Day 7 vs IL-13 Uninfected Day 4	-0.491852763	2.86E-06	8.53E-04
ENSG00000164611	PTTG1	IL-13 Uninfected Day 10 vs IL-13 Uninfected Day 4	0.047552993	0.650515795	0.94311247
ENSG00000164611	PTTG1	RV16 Post-Infection Day 7 vs IL-13 RV16 Post-Infection Day 7	0.786536416	3.17E-23	1.40E-22
ENSG00000164611	PTTG1	IL-13 Uninfected Day 7 vs IL-13 RV16 Post-Infection Day 7	-0.124071821	0.200371239	0.527610537
ENSG00000164611	PTTG1	IL-13 RV16 Post-Infection Day 10 vs IL-13 RV16 Post-Infection Day 7	0.440378306	1.41E-07	6.05E-06
ENSG00000164611	PTTG1	RV16 Post-Infection Day 10 vs RV16 Post-Infection Day 7	-0.051305476	0.474934356	0.738428501
ENSG00000164611	PTTG1	IL-13 Uninfected Day 10 vs IL-13 Uninfected Day 7	0.539405756	3.25E-07	2.53E-05
ENSG00000164611	PTTG1	RV16 Post-Infection Day 10 vs IL-13 RV16 Post-Infection Day 10	0.294852634	1.33E-04	2.43E-04
ENSG00000164611	PTTG1	IL-13 Uninfected Day 10 vs IL-13 RV16 Post-Infection Day 10	-0.025044371	0.793343408	0.936223989
ENSG00000164615	CAMLG	Pre-Infection Day 0 vs IL-13 Pre-Infection Day 0	-0.102992049	0.033114684	0.052051621
ENSG00000164615	CAMLG	IL-13 Uninfected Day 0 vs IL-13 Pre-Infection Day 0	-1.18E-13	1	1
ENSG00000164615	CAMLG	IL-13 RV16 Post-Infection Day 2 vs IL-13 Pre-Infection Day 0	-0.05006976	0.30658077	0.463047672
ENSG00000164615	CAMLG	IL-13 RV16 Post-Infection Day 4 vs IL-13 Pre-Infection Day 0	-0.102668208	0.033852745	0.097302563
ENSG00000164615	CAMLG	IL-13 RV16 Post-Infection Day 7 vs IL-13 Pre-Infection Day 0	-0.037104672	0.445881786	0.646159124
ENSG00000164615	CAMLG	IL-13 RV16 Post-Infection Day 10 vs IL-13 Pre-Infection Day 0	-0.093450284	0.052052239	0.128855198
ENSG00000164615	CAMLG	RV16 Post-Infection Day 2 vs Pre-Infection Day 0	-0.140615932	0.001365337	0.003946829
ENSG00000164615	CAMLG	RV16 Post-Infection Day 4 vs Pre-Infection Day 0	-0.136218758	0.001262882	0.005272336
ENSG00000164615	CAMLG	RV16 Post-Infection Day 7 vs Pre-Infection Day 0	-0.069353703	0.101089715	0.330720024
ENSG00000164615	CAMLG	RV16 Post-Infection Day 10 vs Pre-Infection Day 0	-0.029227604	0.486710186	0.722334755
ENSG00000164615	CAMLG	IL-13 Uninfected Day 2 vs IL-13 Uninfected Day 0	-0.041460905	0.433334664	0.807595311
ENSG00000164615	CAMLG	IL-13 Uninfected Day 4 vs IL-13 Uninfected Day 0	0.003199491	0.95173725	0.983119218
ENSG00000164615	CAMLG	IL-13 Uninfected Day 7 vs IL-13 Uninfected Day 0	-0.063251105	0.232427611	0.558524207
ENSG00000164615	CAMLG	IL-13 Uninfected Day 10 vs IL-13 Uninfected Day 0	-0.089394184	0.092485586	0.257364347
ENSG00000164615	CAMLG	RV16 Post-Infection Day 2 vs IL-13 RV16 Post-Infection Day 2	-0.193538221	1.54E-05	3.66E-05
ENSG00000164615	CAMLG	IL-13 Uninfected Day 2 vs IL-13 RV16 Post-Infection Day 2	0.008608856	0.860191149	0.919878861
ENSG00000164615	CAMLG	IL-13 RV16 Post-Infection Day 4 vs IL-13 RV16 Post-Infection Day 2	-0.052598448	0.220810293	0.446901012
ENSG00000164615	CAMLG	IL-13 RV16 Post-Infection Day 7 vs IL-13 RV16 Post-Infection Day 2	0.012965089	0.764579791	0.865684348
ENSG00000164615	CAMLG	IL-13 RV16 Post-Infection Day 10 vs IL-13 RV16 Post-Infection Day 2	-0.043380523	0.309449525	0.471821502
ENSG00000164615	CAMLG	RV16 Post-Infection Day 4 vs RV16 Post-Infection Day 2	0.004397174	0.920559072	0.961352619
ENSG00000164615	CAMLG	RV16 Post-Infection Day 7 vs RV16 Post-Infection Day 2	0.071262229	0.10673944	0.197554733
ENSG00000164615	CAMLG	RV16 Post-Infection Day 10 vs RV16 Post-Infection Day 2	0.111388329	0.011212096	0.027283386
ENSG00000164615	CAMLG	IL-13 Uninfected Day 4 vs IL-13 Uninfected Day 2	0.044660395	0.397362489	0.980361978
ENSG00000164615	CAMLG	IL-13 Uninfected Day 7 vs IL-13 Uninfected Day 2	-0.0217902	0.680224981	0.885763862
ENSG00000164615	CAMLG	IL-13 Uninfected Day 10 vs IL-13 Uninfected Day 2	-0.047933279	0.365976454	0.722811195
ENSG00000164615	CAMLG	RV16 Post-Infection Day 4 vs IL-13 RV16 Post-Infection Day 4	-0.136542599	0.001274402	0.002296623
ENSG00000164615	CAMLG	IL-13 Uninfected Day 4 vs IL-13 RV16 Post-Infection Day 4	0.105867699	0.028030918	0.103404791
ENSG00000164615	CAMLG	IL-13 RV16 Post-Infection Day 7 vs IL-13 RV16 Post-Infection Day 4	0.065563537	0.123255811	0.361492691
ENSG00000164615	CAMLG	IL-13 RV16 Post-Infection Day 10 vs IL-13 RV16 Post-Infection Day 4	0.009217925	0.825907801	0.921069779
ENSG00000164615	CAMLG	RV16 Post-Infection Day 7 vs RV16 Post-Infection Day 4	0.066865055	0.11583913	0.278485952
ENSG00000164615	CAMLG	RV16 Post-Infection Day 10 vs RV16 Post-Infection Day 4	0.106991155	0.011350027	0.040502787
ENSG00000164615	CAMLG	IL-13 Uninfected Day 7 vs IL-13 Uninfected Day 4	-0.066450595	0.208259642	0.59951613
ENSG00000164615	CAMLG	IL-13 Uninfected Day 10 vs IL-13 Uninfected Day 4	-0.092593674	0.080369887	0.576353296
ENSG00000164615	CAMLG	RV16 Post-Infection Day 7 vs IL-13 RV16 Post-Infection Day 7	-0.135241081	0.001570863	0.002622702
ENSG00000164615	CAMLG	IL-13 Uninfected Day 7 vs IL-13 RV16 Post-Infection Day 7	-0.026146433	0.590677775	0.83786471
ENSG00000164615	CAMLG	IL-13 RV16 Post-Infection Day 10 vs IL-13 RV16 Post-Infection Day 7	-0.056345612	0.181972035	0.434122378
ENSG00000164615	CAMLG	RV16 Post-Infection Day 10 vs RV16 Post-Infection Day 7	0.040126099	0.342842404	0.627709532
ENSG00000164615	CAMLG	IL-13 Uninfected Day 10 vs IL-13 Uninfected Day 7	-0.026143079	0.622163421	0.851013005
ENSG00000164615	CAMLG	RV16 Post-Infection Day 10 vs IL-13 RV16 Post-Infection Day 10	-0.038769369	0.354622357	0.409579194
ENSG00000164615	CAMLG	IL-13 Uninfected Day 10 vs IL-13 RV16 Post-Infection Day 10	0.0040561	0.932958304	0.982294129
ENSG00000164619	BMPER	Pre-Infection Day 0 vs IL-13 Pre-Infection Day 0	0.097054087	0.652575844	0.714839637
ENSG00000164619	BMPER	IL-13 Uninfected Day 0 vs IL-13 Pre-Infection Day 0	4.54E-14	1	1
ENSG00000164619	BMPER	IL-13 RV16 Post-Infection Day 2 vs IL-13 Pre-Infection Day 0	0.343335208	0.115293707	0.2199602
ENSG00000164619	BMPER	IL-13 RV16 Post-Infection Day 4 vs IL-13 Pre-Infection Day 0	0.28441641	0.190048158	0.35198539
ENSG00000164619	BMPER	IL-13 RV16 Post-Infection Day 7 vs IL-13 Pre-Infection Day 0	0.231758844	0.287622708	0.495056406
ENSG00000164619	BMPER	IL-13 RV16 Post-Infection Day 10 vs IL-13 Pre-Infection Day 0	0.352609843	0.103056868	0.217937504
ENSG00000164619	BMPER	RV16 Post-Infection Day 2 vs Pre-Infection Day 0	0.032091279	0.869375991	0.913511629
ENSG00000164619	BMPER	RV16 Post-Infection Day 4 vs Pre-Infection Day 0	-0.022893975	0.903853821	0.943667056
ENSG00000164619	BMPER	RV16 Post-Infection Day 7 vs Pre-Infection Day 0	-0.154181202	0.418809699	0.690887029
ENSG00000164619	BMPER	RV16 Post-Infection Day 10 vs Pre-Infection Day 0	0.352268265	0.063689282	0.220722198
ENSG00000164619	BMPER	IL-13 Uninfected Day 2 vs IL-13 Uninfected Day 0	0.280955311	0.233311701	0.683686766
ENSG00000164619	BMPER	IL-13 Uninfected Day 4 vs IL-13 Uninfected Day 0	0.281733251	0.237066711	0.548247147
ENSG00000164619	BMPER	IL-13 Uninfected Day 7 vs IL-13 Uninfected Day 0	0.254573505	0.281234965	0.608404383
ENSG00000164619	BMPER	IL-13 Uninfected Day 10 vs IL-13 Uninfected Day 0	0.432115895	0.071198967	0.217690807
ENSG00000164619	BMPER	RV16 Post-Infection Day 2 vs IL-13 RV16 Post-Infection Day 2	-0.214189841	0.279506188	0.351338844
ENSG00000164619	BMPER	IL-13 Uninfected Day 2 vs IL-13 RV16 Post-Infection Day 2	-0.062379897	0.773927154	0.861547582
ENSG00000164619	BMPER	IL-13 RV16 Post-Infection Day 4 vs IL-13 RV16 Post-Infection Day 2	-0.058918797	0.76085446	0.887724492
ENSG00000164619	BMPER	IL-13 RV16 Post-Infection Day 7 vs IL-13 RV16 Post-Infection Day 2	-0.111576364	0.566627339	0.730469615
ENSG00000164619	BMPER	IL-13 RV16 Post-Infection Day 10 vs IL-13 RV16 Post-Infection Day 2	0.009274635	0.961629897	0.978210766
ENSG00000164619	BMPER	RV16 Post-Infection Day 4 vs RV16 Post-Infection Day 2	-0.054985255	0.778247721	0.88612907
ENSG00000164619	BMPER	RV16 Post-Infection Day 7 vs RV16 Post-Infection Day 2	-0.186272482	0.343291257	0.483773626
ENSG00000164619	BMPER	RV16 Post-Infection Day 10 vs RV16 Post-Infection Day 2	0.320176985	0.101899309	0.179219054
ENSG00000164619	BMPER	IL-13 Uninfected Day 4 vs IL-13 Uninfected Day 2	7.78E-04	0.997387311	0.99926947
ENSG00000164619	BMPER	IL-13 Uninfected Day 7 vs IL-13 Uninfected Day 2	-0.026381806	0.910838681	0.97264127
ENSG00000164619	BMPER	IL-13 Uninfected Day 10 vs IL-13 Uninfected Day 2	0.151160584	0.526318748	0.821463874
ENSG00000164619	BMPER	RV16 Post-Infection Day 4 vs IL-13 RV16 Post-Infection Day 4	-0.210256298	0.271661972	0.33260742
ENSG00000164619	BMPER	IL-13 Uninfected Day 4 vs IL-13 RV16 Post-Infection Day 4	-0.002683159	0.990219168	0.996072984
ENSG00000164619	BMPER	IL-13 RV16 Post-Infection Day 7 vs IL-13 RV16 Post-Infection Day 4	-0.052657567	0.78542446	0.914352549
ENSG00000164619	BMPER	IL-13 RV16 Post-Infection Day 10 vs IL-13 RV16 Post-Infection Day 4	0.068193432	0.721766195	0.867040328
ENSG00000164619	BMPER	RV16 Post-Infection Day 7 vs RV16 Post-Infection Day 4	-0.131287227	0.491580641	0.692195214
ENSG00000164619	BMPER	RV16 Post-Infection Day 10 vs RV16 Post-Infection Day 4	0.37516224	0.048573567	0.128762171
ENSG00000164619	BMPER	IL-13 Uninfected Day 7 vs IL-13 Uninfected Day 4	-0.027159746	0.909173668	0.979325501
ENSG00000164619	BMPER	IL-13 Uninfected Day 10 vs IL-13 Uninfected Day 4	0.150382644	0.532541854	0.913663667
ENSG00000164619	BMPER	RV16 Post-Infection Day 7 vs IL-13 RV16 Post-Infection Day 7	-0.288885959	0.135684706	0.174407067
ENSG00000164619	BMPER	IL-13 Uninfected Day 7 vs IL-13 RV16 Post-Infection Day 7	0.022814661	0.916583155	0.975773392
ENSG00000164619	BMPER	IL-13 RV16 Post-Infection Day 10 vs IL-13 RV16 Post-Infection Day 7	0.120850999	0.530260063	0.764438947
ENSG00000164619	BMPER	RV16 Post-Infection Day 10 vs RV16 Post-Infection Day 7	0.506449467	0.008207126	0.067004135
ENSG00000164619	BMPER	IL-13 Uninfected Day 10 vs IL-13 Uninfected Day 7	0.17754239	0.457649575	0.757450227
ENSG00000164619	BMPER	RV16 Post-Infection Day 10 vs IL-13 RV16 Post-Infection Day 10	0.09671251	0.611628454	0.661424536
ENSG00000164619	BMPER	IL-13 Uninfected Day 10 vs IL-13 RV16 Post-Infection Day 10	0.079506052	0.71686682	0.901885563
ENSG00000164620	RELL2	Pre-Infection Day 0 vs IL-13 Pre-Infection Day 0	-1.211130789	6.59E-17	3.48E-16
ENSG00000164620	RELL2	IL-13 Uninfected Day 0 vs IL-13 Pre-Infection Day 0	4.55E-14	1	1
ENSG00000164620	RELL2	IL-13 RV16 Post-Infection Day 2 vs IL-13 Pre-Infection Day 0	0.114610175	0.396694974	0.556937142
ENSG00000164620	RELL2	IL-13 RV16 Post-Infection Day 4 vs IL-13 Pre-Infection Day 0	0.313344487	0.019240751	0.062517938
ENSG00000164620	RELL2	IL-13 RV16 Post-Infection Day 7 vs IL-13 Pre-Infection Day 0	0.43982487	0.001104928	0.007738803
ENSG00000164620	RELL2	IL-13 RV16 Post-Infection Day 10 vs IL-13 Pre-Infection Day 0	0.140091548	0.291714411	0.460459277
ENSG00000164620	RELL2	RV16 Post-Infection Day 2 vs Pre-Infection Day 0	0.457607786	9.66E-04	0.002883975
ENSG00000164620	RELL2	RV16 Post-Infection Day 4 vs Pre-Infection Day 0	0.49171527	2.49E-04	0.001260645
ENSG00000164620	RELL2	RV16 Post-Infection Day 7 vs Pre-Infection Day 0	0.271940179	0.043021504	0.200704938
ENSG00000164620	RELL2	RV16 Post-Infection Day 10 vs Pre-Infection Day 0	-0.093723028	0.482577901	0.719095912
ENSG00000164620	RELL2	IL-13 Uninfected Day 2 vs IL-13 Uninfected Day 0	-0.012218942	0.93317874	0.986271184
ENSG00000164620	RELL2	IL-13 Uninfected Day 4 vs IL-13 Uninfected Day 0	-0.18147809	0.212577768	0.520503841
ENSG00000164620	RELL2	IL-13 Uninfected Day 7 vs IL-13 Uninfected Day 0	0.153682374	0.291813981	0.618321275
ENSG00000164620	RELL2	IL-13 Uninfected Day 10 vs IL-13 Uninfected Day 0	-0.150615197	0.302888256	0.532038152
ENSG00000164620	RELL2	RV16 Post-Infection Day 2 vs IL-13 RV16 Post-Infection Day 2	-0.868133178	1.10E-10	3.89E-10
ENSG00000164620	RELL2	IL-13 Uninfected Day 2 vs IL-13 RV16 Post-Infection Day 2	-0.126829117	0.347629288	0.510903485
ENSG00000164620	RELL2	IL-13 RV16 Post-Infection Day 4 vs IL-13 RV16 Post-Infection Day 2	0.198734311	0.092891302	0.256857321
ENSG00000164620	RELL2	IL-13 RV16 Post-Infection Day 7 vs IL-13 RV16 Post-Infection Day 2	0.325214695	0.006418145	0.024993814
ENSG00000164620	RELL2	IL-13 RV16 Post-Infection Day 10 vs IL-13 RV16 Post-Infection Day 2	0.025481373	0.8281494	0.897073983
ENSG00000164620	RELL2	RV16 Post-Infection Day 4 vs RV16 Post-Infection Day 2	0.034107485	0.804666694	0.900854429
ENSG00000164620	RELL2	RV16 Post-Infection Day 7 vs RV16 Post-Infection Day 2	-0.185667607	0.18127118	0.29931038
ENSG00000164620	RELL2	RV16 Post-Infection Day 10 vs RV16 Post-Infection Day 2	-0.551330813	7.54E-05	3.14E-04
ENSG00000164620	RELL2	IL-13 Uninfected Day 4 vs IL-13 Uninfected Day 2	-0.169259148	0.244324039	0.961901353
ENSG00000164620	RELL2	IL-13 Uninfected Day 7 vs IL-13 Uninfected Day 2	0.165901316	0.254443635	0.614198068
ENSG00000164620	RELL2	IL-13 Uninfected Day 10 vs IL-13 Uninfected Day 2	-0.138396255	0.342905808	0.706246611
ENSG00000164620	RELL2	RV16 Post-Infection Day 4 vs IL-13 RV16 Post-Infection Day 4	-1.032760005	9.09E-16	3.55E-15
ENSG00000164620	RELL2	IL-13 Uninfected Day 4 vs IL-13 RV16 Post-Infection Day 4	-0.494822576	2.12E-04	0.002407201
ENSG00000164620	RELL2	IL-13 RV16 Post-Infection Day 7 vs IL-13 RV16 Post-Infection Day 4	0.126480384	0.279848158	0.564550789
ENSG00000164620	RELL2	IL-13 RV16 Post-Infection Day 10 vs IL-13 RV16 Post-Infection Day 4	-0.173252938	0.133083607	0.341529846
ENSG00000164620	RELL2	RV16 Post-Infection Day 7 vs RV16 Post-Infection Day 4	-0.219775091	0.102184499	0.255698517
ENSG00000164620	RELL2	RV16 Post-Infection Day 10 vs RV16 Post-Infection Day 4	-0.585438298	1.42E-05	1.41E-04
ENSG00000164620	RELL2	IL-13 Uninfected Day 7 vs IL-13 Uninfected Day 4	0.335160464	0.02125143	0.205999747
ENSG00000164620	RELL2	IL-13 Uninfected Day 10 vs IL-13 Uninfected Day 4	0.030862893	0.832181969	0.974351333
ENSG00000164620	RELL2	RV16 Post-Infection Day 7 vs IL-13 RV16 Post-Infection Day 7	-1.379015479	2.52E-25	1.19E-24
ENSG00000164620	RELL2	IL-13 Uninfected Day 7 vs IL-13 RV16 Post-Infection Day 7	-0.286142496	0.033175013	0.213484904
ENSG00000164620	RELL2	IL-13 RV16 Post-Infection Day 10 vs IL-13 RV16 Post-Infection Day 7	-0.299733322	0.0099311	0.063327902
ENSG00000164620	RELL2	RV16 Post-Infection Day 10 vs RV16 Post-Infection Day 7	-0.365663207	0.006676659	0.058688522
ENSG00000164620	RELL2	IL-13 Uninfected Day 10 vs IL-13 Uninfected Day 7	-0.304297571	0.037150398	0.205274772
ENSG00000164620	RELL2	RV16 Post-Infection Day 10 vs IL-13 RV16 Post-Infection Day 10	-1.444945364	1.95E-28	9.74E-28
ENSG00000164620	RELL2	IL-13 Uninfected Day 10 vs IL-13 RV16 Post-Infection Day 10	-0.290706745	0.029029128	0.223668189
ENSG00000164626	KCNK5	Pre-Infection Day 0 vs IL-13 Pre-Infection Day 0	0.014099139	0.916537248	0.937058037
ENSG00000164626	KCNK5	IL-13 Uninfected Day 0 vs IL-13 Pre-Infection Day 0	-1.50E-14	1	1
ENSG00000164626	KCNK5	IL-13 RV16 Post-Infection Day 2 vs IL-13 Pre-Infection Day 0	0.364799404	0.006148834	0.01967067
ENSG00000164626	KCNK5	IL-13 RV16 Post-Infection Day 4 vs IL-13 Pre-Infection Day 0	0.193191515	0.140899336	0.283464563
ENSG00000164626	KCNK5	IL-13 RV16 Post-Infection Day 7 vs IL-13 Pre-Infection Day 0	0.383370454	0.003702998	0.020443637
ENSG00000164626	KCNK5	IL-13 RV16 Post-Infection Day 10 vs IL-13 Pre-Infection Day 0	0.411475695	0.001596807	0.007754499
ENSG00000164626	KCNK5	RV16 Post-Infection Day 2 vs Pre-Infection Day 0	-0.051234492	0.685647276	0.77350299
ENSG00000164626	KCNK5	RV16 Post-Infection Day 4 vs Pre-Infection Day 0	-0.083064417	0.492577618	0.645878292
ENSG00000164626	KCNK5	RV16 Post-Infection Day 7 vs Pre-Infection Day 0	-0.161550495	0.182208386	0.454958073
ENSG00000164626	KCNK5	RV16 Post-Infection Day 10 vs Pre-Infection Day 0	-0.410626971	6.45E-04	0.008863422
ENSG00000164626	KCNK5	IL-13 Uninfected Day 2 vs IL-13 Uninfected Day 0	0.162977445	0.255991978	0.70077388
ENSG00000164626	KCNK5	IL-13 Uninfected Day 4 vs IL-13 Uninfected Day 0	0.033700769	0.813193149	0.925709561
ENSG00000164626	KCNK5	IL-13 Uninfected Day 7 vs IL-13 Uninfected Day 0	0.447685772	0.001808971	0.04484972
ENSG00000164626	KCNK5	IL-13 Uninfected Day 10 vs IL-13 Uninfected Day 0	0.349890442	0.014674655	0.074106778
ENSG00000164626	KCNK5	RV16 Post-Infection Day 2 vs IL-13 RV16 Post-Infection Day 2	-0.401934757	0.001395852	0.002683309
ENSG00000164626	KCNK5	IL-13 Uninfected Day 2 vs IL-13 RV16 Post-Infection Day 2	-0.201821959	0.129026101	0.247521847
ENSG00000164626	KCNK5	IL-13 RV16 Post-Infection Day 4 vs IL-13 RV16 Post-Infection Day 2	-0.171607888	0.1383728	0.333402342
ENSG00000164626	KCNK5	IL-13 RV16 Post-Infection Day 7 vs IL-13 RV16 Post-Infection Day 2	0.018571051	0.873643423	0.932458897
ENSG00000164626	KCNK5	IL-13 RV16 Post-Infection Day 10 vs IL-13 RV16 Post-Infection Day 2	0.046676292	0.684680081	0.802832839
ENSG00000164626	KCNK5	RV16 Post-Infection Day 4 vs RV16 Post-Infection Day 2	-0.031829925	0.802122157	0.899875402
ENSG00000164626	KCNK5	RV16 Post-Infection Day 7 vs RV16 Post-Infection Day 2	-0.110316003	0.385798838	0.526281706
ENSG00000164626	KCNK5	RV16 Post-Infection Day 10 vs RV16 Post-Infection Day 2	-0.359392479	0.004505055	0.012297233
ENSG00000164626	KCNK5	IL-13 Uninfected Day 4 vs IL-13 Uninfected Day 2	-0.129276676	0.364110427	0.979938955
ENSG00000164626	KCNK5	IL-13 Uninfected Day 7 vs IL-13 Uninfected Day 2	0.284708328	0.046879388	0.289018043
ENSG00000164626	KCNK5	IL-13 Uninfected Day 10 vs IL-13 Uninfected Day 2	0.186912998	0.191527472	0.569020692
ENSG00000164626	KCNK5	RV16 Post-Infection Day 4 vs IL-13 RV16 Post-Infection Day 4	-0.262156793	0.025988158	0.039195612
ENSG00000164626	KCNK5	IL-13 Uninfected Day 4 vs IL-13 RV16 Post-Infection Day 4	-0.159490747	0.219642477	0.428444628
ENSG00000164626	KCNK5	IL-13 RV16 Post-Infection Day 7 vs IL-13 RV16 Post-Infection Day 4	0.190178939	0.096041357	0.309930438
ENSG00000164626	KCNK5	IL-13 RV16 Post-Infection Day 10 vs IL-13 RV16 Post-Infection Day 4	0.21828418	0.052060546	0.189497574
ENSG00000164626	KCNK5	RV16 Post-Infection Day 7 vs RV16 Post-Infection Day 4	-0.078486078	0.519080309	0.715949932
ENSG00000164626	KCNK5	RV16 Post-Infection Day 10 vs RV16 Post-Infection Day 4	-0.327562555	0.00679174	0.026719024
ENSG00000164626	KCNK5	IL-13 Uninfected Day 7 vs IL-13 Uninfected Day 4	0.413985004	0.003645591	0.076236711
ENSG00000164626	KCNK5	IL-13 Uninfected Day 10 vs IL-13 Uninfected Day 4	0.316189673	0.026227823	0.395365489
ENSG00000164626	KCNK5	RV16 Post-Infection Day 7 vs IL-13 RV16 Post-Infection Day 7	-0.53082181	7.97E-06	1.62E-05
ENSG00000164626	KCNK5	IL-13 Uninfected Day 7 vs IL-13 RV16 Post-Infection Day 7	0.064315318	0.625380352	0.856238852
ENSG00000164626	KCNK5	IL-13 RV16 Post-Infection Day 10 vs IL-13 RV16 Post-Infection Day 7	0.028105241	0.803944342	0.915237652
ENSG00000164626	KCNK5	RV16 Post-Infection Day 10 vs RV16 Post-Infection Day 7	-0.249076477	0.039576235	0.184465374
ENSG00000164626	KCNK5	IL-13 Uninfected Day 10 vs IL-13 Uninfected Day 7	-0.09779533	0.494035326	0.778310664
ENSG00000164626	KCNK5	RV16 Post-Infection Day 10 vs IL-13 RV16 Post-Infection Day 10	-0.808003528	3.85E-12	1.10E-11
ENSG00000164626	KCNK5	IL-13 Uninfected Day 10 vs IL-13 RV16 Post-Infection Day 10	-0.061585253	0.635365176	0.86409617
ENSG00000164627	KIF6	Pre-Infection Day 0 vs IL-13 Pre-Infection Day 0	1.099637815	5.43E-18	3.06E-17
ENSG00000164627	KIF6	IL-13 Uninfected Day 0 vs IL-13 Pre-Infection Day 0	-3.20E-14	1	1
ENSG00000164627	KIF6	IL-13 RV16 Post-Infection Day 2 vs IL-13 Pre-Infection Day 0	-0.330546511	0.019529647	0.051770538
ENSG00000164627	KIF6	IL-13 RV16 Post-Infection Day 4 vs IL-13 Pre-Infection Day 0	-0.462741249	9.06E-04	0.005032785
ENSG00000164627	KIF6	IL-13 RV16 Post-Infection Day 7 vs IL-13 Pre-Infection Day 0	-0.440739298	0.001687911	0.01084894
ENSG00000164627	KIF6	IL-13 RV16 Post-Infection Day 10 vs IL-13 Pre-Infection Day 0	-0.462063162	8.54E-04	0.004609914
ENSG00000164627	KIF6	RV16 Post-Infection Day 2 vs Pre-Infection Day 0	-0.298570725	0.001380926	0.003989753
ENSG00000164627	KIF6	RV16 Post-Infection Day 4 vs Pre-Infection Day 0	-0.321877339	3.41E-04	0.00166209
ENSG00000164627	KIF6	RV16 Post-Infection Day 7 vs Pre-Infection Day 0	-0.043247579	0.630805935	0.833972187
ENSG00000164627	KIF6	RV16 Post-Infection Day 10 vs Pre-Infection Day 0	0.077987817	0.383189824	0.638747213
ENSG00000164627	KIF6	IL-13 Uninfected Day 2 vs IL-13 Uninfected Day 0	-0.100599399	0.511092588	0.847013105
ENSG00000164627	KIF6	IL-13 Uninfected Day 4 vs IL-13 Uninfected Day 0	-0.168575229	0.268201674	0.582962157
ENSG00000164627	KIF6	IL-13 Uninfected Day 7 vs IL-13 Uninfected Day 0	-0.147603793	0.334984561	0.656287168
ENSG00000164627	KIF6	IL-13 Uninfected Day 10 vs IL-13 Uninfected Day 0	-0.121828122	0.426032734	0.645014437
ENSG00000164627	KIF6	RV16 Post-Infection Day 2 vs IL-13 RV16 Post-Infection Day 2	1.131613601	1.34E-23	9.15E-23
ENSG00000164627	KIF6	IL-13 Uninfected Day 2 vs IL-13 RV16 Post-Infection Day 2	0.229947112	0.103716231	0.209650227
ENSG00000164627	KIF6	IL-13 RV16 Post-Infection Day 4 vs IL-13 RV16 Post-Infection Day 2	-0.132194738	0.285028586	0.51950469
ENSG00000164627	KIF6	IL-13 RV16 Post-Infection Day 7 vs IL-13 RV16 Post-Infection Day 2	-0.110192787	0.376780544	0.558945018
ENSG00000164627	KIF6	IL-13 RV16 Post-Infection Day 10 vs IL-13 RV16 Post-Infection Day 2	-0.131516651	0.283993505	0.443649038
ENSG00000164627	KIF6	RV16 Post-Infection Day 4 vs RV16 Post-Infection Day 2	-0.023306614	0.803427332	0.900402303
ENSG00000164627	KIF6	RV16 Post-Infection Day 7 vs RV16 Post-Infection Day 2	0.255323146	0.006550025	0.019349625
ENSG00000164627	KIF6	RV16 Post-Infection Day 10 vs RV16 Post-Infection Day 2	0.376558542	5.54E-05	2.36E-04
ENSG00000164627	KIF6	IL-13 Uninfected Day 4 vs IL-13 Uninfected Day 2	-0.06797583	0.654798094	0.992645697
ENSG00000164627	KIF6	IL-13 Uninfected Day 7 vs IL-13 Uninfected Day 2	-0.047004393	0.758463398	0.918118978
ENSG00000164627	KIF6	IL-13 Uninfected Day 10 vs IL-13 Uninfected Day 2	-0.021228723	0.889489573	0.967799619
ENSG00000164627	KIF6	RV16 Post-Infection Day 4 vs IL-13 RV16 Post-Infection Day 4	1.240501725	5.62E-31	4.01E-30
ENSG00000164627	KIF6	IL-13 Uninfected Day 4 vs IL-13 RV16 Post-Infection Day 4	0.29416602	0.033236252	0.116821923
ENSG00000164627	KIF6	IL-13 RV16 Post-Infection Day 7 vs IL-13 RV16 Post-Infection Day 4	0.022001951	0.856920682	0.945055589
ENSG00000164627	KIF6	IL-13 RV16 Post-Infection Day 10 vs IL-13 RV16 Post-Infection Day 4	6.78E-04	0.995492957	0.99802429
ENSG00000164627	KIF6	RV16 Post-Infection Day 7 vs RV16 Post-Infection Day 4	0.27862976	0.002062317	0.013993075
ENSG00000164627	KIF6	RV16 Post-Infection Day 10 vs RV16 Post-Infection Day 4	0.399865156	8.73E-06	9.28E-05
ENSG00000164627	KIF6	IL-13 Uninfected Day 7 vs IL-13 Uninfected Day 4	0.020971436	0.890259351	0.973354238
ENSG00000164627	KIF6	IL-13 Uninfected Day 10 vs IL-13 Uninfected Day 4	0.046747107	0.758298345	0.961779284
ENSG00000164627	KIF6	RV16 Post-Infection Day 7 vs IL-13 RV16 Post-Infection Day 7	1.497129533	3.51E-43	2.86E-42
ENSG00000164627	KIF6	IL-13 Uninfected Day 7 vs IL-13 RV16 Post-Infection Day 7	0.293135505	0.036318449	0.222972932
ENSG00000164627	KIF6	IL-13 RV16 Post-Infection Day 10 vs IL-13 RV16 Post-Infection Day 7	-0.021323864	0.860091511	0.943561539
ENSG00000164627	KIF6	RV16 Post-Infection Day 10 vs RV16 Post-Infection Day 7	0.121235396	0.178042671	0.440738635
ENSG00000164627	KIF6	IL-13 Uninfected Day 10 vs IL-13 Uninfected Day 7	0.025775671	0.865975158	0.953380674
ENSG00000164627	KIF6	RV16 Post-Infection Day 10 vs IL-13 RV16 Post-Infection Day 10	1.639688794	5.90E-54	6.05E-53
ENSG00000164627	KIF6	IL-13 Uninfected Day 10 vs IL-13 RV16 Post-Infection Day 10	0.34023504	0.013811225	0.152916744
ENSG00000164631	ZNF12	Pre-Infection Day 0 vs IL-13 Pre-Infection Day 0	-0.102082574	0.067061287	0.099090102
ENSG00000164631	ZNF12	IL-13 Uninfected Day 0 vs IL-13 Pre-Infection Day 0	2.71E-13	1	1
ENSG00000164631	ZNF12	IL-13 RV16 Post-Infection Day 2 vs IL-13 Pre-Infection Day 0	-0.080644143	0.156168001	0.279037883
ENSG00000164631	ZNF12	IL-13 RV16 Post-Infection Day 4 vs IL-13 Pre-Infection Day 0	0.007311467	0.896635811	0.94485775
ENSG00000164631	ZNF12	IL-13 RV16 Post-Infection Day 7 vs IL-13 Pre-Infection Day 0	-0.016136905	0.775615634	0.884440372
ENSG00000164631	ZNF12	IL-13 RV16 Post-Infection Day 10 vs IL-13 Pre-Infection Day 0	-0.080235475	0.151737638	0.290551873
ENSG00000164631	ZNF12	RV16 Post-Infection Day 2 vs Pre-Infection Day 0	0.083430157	0.094021563	0.161893754
ENSG00000164631	ZNF12	RV16 Post-Infection Day 4 vs Pre-Infection Day 0	0.080927176	0.09212495	0.187809403
ENSG00000164631	ZNF12	RV16 Post-Infection Day 7 vs Pre-Infection Day 0	-0.027375273	0.569631247	0.798512861
ENSG00000164631	ZNF12	RV16 Post-Infection Day 10 vs Pre-Infection Day 0	-0.043149687	0.367092998	0.624835034
ENSG00000164631	ZNF12	IL-13 Uninfected Day 2 vs IL-13 Uninfected Day 0	0.015398951	0.801881616	0.955733013
ENSG00000164631	ZNF12	IL-13 Uninfected Day 4 vs IL-13 Uninfected Day 0	-0.127126529	0.038532692	0.221526104
ENSG00000164631	ZNF12	IL-13 Uninfected Day 7 vs IL-13 Uninfected Day 0	-0.037235409	0.544578946	0.806192351
ENSG00000164631	ZNF12	IL-13 Uninfected Day 10 vs IL-13 Uninfected Day 0	-0.019842783	0.747971484	0.871922396
ENSG00000164631	ZNF12	RV16 Post-Infection Day 2 vs IL-13 RV16 Post-Infection Day 2	0.061991726	0.226650029	0.292215482
ENSG00000164631	ZNF12	IL-13 Uninfected Day 2 vs IL-13 RV16 Post-Infection Day 2	0.096043094	0.090543959	0.188662425
ENSG00000164631	ZNF12	IL-13 RV16 Post-Infection Day 4 vs IL-13 RV16 Post-Infection Day 2	0.08795561	0.078126372	0.229578768
ENSG00000164631	ZNF12	IL-13 RV16 Post-Infection Day 7 vs IL-13 RV16 Post-Infection Day 2	0.064507238	0.199749427	0.365928092
ENSG00000164631	ZNF12	IL-13 RV16 Post-Infection Day 10 vs IL-13 RV16 Post-Infection Day 2	4.09E-04	0.993430215	0.996265241
ENSG00000164631	ZNF12	RV16 Post-Infection Day 4 vs RV16 Post-Infection Day 2	-0.00250298	0.960073723	0.980700899
ENSG00000164631	ZNF12	RV16 Post-Infection Day 7 vs RV16 Post-Infection Day 2	-0.110805429	0.027109176	0.064950324
ENSG00000164631	ZNF12	RV16 Post-Infection Day 10 vs RV16 Post-Infection Day 2	-0.126579844	0.01110798	0.027053795
ENSG00000164631	ZNF12	IL-13 Uninfected Day 4 vs IL-13 Uninfected Day 2	-0.142525481	0.02010928	0.833544576
ENSG00000164631	ZNF12	IL-13 Uninfected Day 7 vs IL-13 Uninfected Day 2	-0.052634361	0.390762994	0.727085066
ENSG00000164631	ZNF12	IL-13 Uninfected Day 10 vs IL-13 Uninfected Day 2	-0.035241734	0.567331915	0.844079191
ENSG00000164631	ZNF12	RV16 Post-Infection Day 4 vs IL-13 RV16 Post-Infection Day 4	-0.028466865	0.559434857	0.621103328
ENSG00000164631	ZNF12	IL-13 Uninfected Day 4 vs IL-13 RV16 Post-Infection Day 4	-0.134437997	0.01670877	0.070891671
ENSG00000164631	ZNF12	IL-13 RV16 Post-Infection Day 7 vs IL-13 RV16 Post-Infection Day 4	-0.023448372	0.635897181	0.835577787
ENSG00000164631	ZNF12	IL-13 RV16 Post-Infection Day 10 vs IL-13 RV16 Post-Infection Day 4	-0.087546943	0.07302218	0.235617233
ENSG00000164631	ZNF12	RV16 Post-Infection Day 7 vs RV16 Post-Infection Day 4	-0.108302449	0.025160285	0.094256316
ENSG00000164631	ZNF12	RV16 Post-Infection Day 10 vs RV16 Post-Infection Day 4	-0.124076864	0.009866546	0.036141563
ENSG00000164631	ZNF12	IL-13 Uninfected Day 7 vs IL-13 Uninfected Day 4	0.08989112	0.143080517	0.52131678
ENSG00000164631	ZNF12	IL-13 Uninfected Day 10 vs IL-13 Uninfected Day 4	0.107283747	0.081860866	0.576786721
ENSG00000164631	ZNF12	RV16 Post-Infection Day 7 vs IL-13 RV16 Post-Infection Day 7	-0.113320941	0.021438584	0.031373774
ENSG00000164631	ZNF12	IL-13 Uninfected Day 7 vs IL-13 RV16 Post-Infection Day 7	-0.021098504	0.709088156	0.896072879
ENSG00000164631	ZNF12	IL-13 RV16 Post-Infection Day 10 vs IL-13 RV16 Post-Infection Day 7	-0.06409857	0.192389309	0.446450355
ENSG00000164631	ZNF12	RV16 Post-Infection Day 10 vs RV16 Post-Infection Day 7	-0.015774414	0.74328094	0.897559451
ENSG00000164631	ZNF12	IL-13 Uninfected Day 10 vs IL-13 Uninfected Day 7	0.017392627	0.777914362	0.919352281
ENSG00000164631	ZNF12	RV16 Post-Infection Day 10 vs IL-13 RV16 Post-Infection Day 10	-0.064996786	0.178183826	0.220445549
ENSG00000164631	ZNF12	IL-13 Uninfected Day 10 vs IL-13 RV16 Post-Infection Day 10	0.060392693	0.282875394	0.645311988
ENSG00000164638	SLC29A4	Pre-Infection Day 0 vs IL-13 Pre-Infection Day 0	-4.196438109	4.20E-92	2.64E-90
ENSG00000164638	SLC29A4	IL-13 Uninfected Day 0 vs IL-13 Pre-Infection Day 0	-1.50E-14	1	1
ENSG00000164638	SLC29A4	IL-13 RV16 Post-Infection Day 2 vs IL-13 Pre-Infection Day 0	-0.777267554	7.52E-11	1.34E-09
ENSG00000164638	SLC29A4	IL-13 RV16 Post-Infection Day 4 vs IL-13 Pre-Infection Day 0	-0.26527664	0.024442281	0.075326523
ENSG00000164638	SLC29A4	IL-13 RV16 Post-Infection Day 7 vs IL-13 Pre-Infection Day 0	-0.15650185	0.187131162	0.375104839
ENSG00000164638	SLC29A4	IL-13 RV16 Post-Infection Day 10 vs IL-13 Pre-Infection Day 0	-0.140376586	0.230509436	0.391817563
ENSG00000164638	SLC29A4	RV16 Post-Infection Day 2 vs Pre-Infection Day 0	-0.176816417	0.440720983	0.560126952
ENSG00000164638	SLC29A4	RV16 Post-Infection Day 4 vs Pre-Infection Day 0	-0.158275797	0.476400681	0.631489709
ENSG00000164638	SLC29A4	RV16 Post-Infection Day 7 vs Pre-Infection Day 0	-0.087432122	0.695474473	0.867736822
ENSG00000164638	SLC29A4	RV16 Post-Infection Day 10 vs Pre-Infection Day 0	-0.1346783	0.544520034	0.759083682
ENSG00000164638	SLC29A4	IL-13 Uninfected Day 2 vs IL-13 Uninfected Day 0	-0.013526219	0.91559572	0.981082446
ENSG00000164638	SLC29A4	IL-13 Uninfected Day 4 vs IL-13 Uninfected Day 0	0.1291969	0.309594727	0.624721501
ENSG00000164638	SLC29A4	IL-13 Uninfected Day 7 vs IL-13 Uninfected Day 0	-0.081773253	0.521855301	0.792837495
ENSG00000164638	SLC29A4	IL-13 Uninfected Day 10 vs IL-13 Uninfected Day 0	-0.020486714	0.872631556	0.94040594
ENSG00000164638	SLC29A4	RV16 Post-Infection Day 2 vs IL-13 RV16 Post-Infection Day 2	-3.595986972	5.24E-66	1.97E-64
ENSG00000164638	SLC29A4	IL-13 Uninfected Day 2 vs IL-13 RV16 Post-Infection Day 2	0.763741335	1.48E-10	2.86E-09
ENSG00000164638	SLC29A4	IL-13 RV16 Post-Infection Day 4 vs IL-13 RV16 Post-Infection Day 2	0.511990914	7.24E-07	1.77E-05
ENSG00000164638	SLC29A4	IL-13 RV16 Post-Infection Day 7 vs IL-13 RV16 Post-Infection Day 2	0.620765704	2.61E-09	4.88E-08
ENSG00000164638	SLC29A4	IL-13 RV16 Post-Infection Day 10 vs IL-13 RV16 Post-Infection Day 2	0.636890968	5.50E-10	8.21E-09
ENSG00000164638	SLC29A4	RV16 Post-Infection Day 4 vs RV16 Post-Infection Day 2	0.01854062	0.935587512	0.968832238
ENSG00000164638	SLC29A4	RV16 Post-Infection Day 7 vs RV16 Post-Infection Day 2	0.089384295	0.6983175	0.797703511
ENSG00000164638	SLC29A4	RV16 Post-Infection Day 10 vs RV16 Post-Infection Day 2	0.042138117	0.854294798	0.903478927
ENSG00000164638	SLC29A4	IL-13 Uninfected Day 4 vs IL-13 Uninfected Day 2	0.14272312	0.261007116	0.963306233
ENSG00000164638	SLC29A4	IL-13 Uninfected Day 7 vs IL-13 Uninfected Day 2	-0.068247034	0.592341851	0.84237876
ENSG00000164638	SLC29A4	IL-13 Uninfected Day 10 vs IL-13 Uninfected Day 2	-0.006960495	0.956473112	0.986813114
ENSG00000164638	SLC29A4	RV16 Post-Infection Day 4 vs IL-13 RV16 Post-Infection Day 4	-4.089437266	2.34E-92	1.06E-90
ENSG00000164638	SLC29A4	IL-13 Uninfected Day 4 vs IL-13 RV16 Post-Infection Day 4	0.394473541	7.53E-04	0.006588944
ENSG00000164638	SLC29A4	IL-13 RV16 Post-Infection Day 7 vs IL-13 RV16 Post-Infection Day 4	0.10877479	0.286707199	0.572322064
ENSG00000164638	SLC29A4	IL-13 RV16 Post-Infection Day 10 vs IL-13 RV16 Post-Infection Day 4	0.124900054	0.213720595	0.451068276
ENSG00000164638	SLC29A4	RV16 Post-Infection Day 7 vs RV16 Post-Infection Day 4	0.070843675	0.75134949	0.872902437
ENSG00000164638	SLC29A4	RV16 Post-Infection Day 10 vs RV16 Post-Infection Day 4	0.023597497	0.915510111	0.956261233
ENSG00000164638	SLC29A4	IL-13 Uninfected Day 7 vs IL-13 Uninfected Day 4	-0.210970154	0.096589783	0.437436105
ENSG00000164638	SLC29A4	IL-13 Uninfected Day 10 vs IL-13 Uninfected Day 4	-0.149683614	0.238653897	0.777633591
ENSG00000164638	SLC29A4	RV16 Post-Infection Day 7 vs IL-13 RV16 Post-Infection Day 7	-4.127368381	3.15E-91	9.56E-90
ENSG00000164638	SLC29A4	IL-13 Uninfected Day 7 vs IL-13 RV16 Post-Infection Day 7	0.074728597	0.527937814	0.801024475
ENSG00000164638	SLC29A4	IL-13 RV16 Post-Infection Day 10 vs IL-13 RV16 Post-Infection Day 7	0.016125264	0.873369384	0.948918947
ENSG00000164638	SLC29A4	RV16 Post-Infection Day 10 vs RV16 Post-Infection Day 7	-0.047246178	0.832605848	0.936965406
ENSG00000164638	SLC29A4	IL-13 Uninfected Day 10 vs IL-13 Uninfected Day 7	0.06128654	0.630723087	0.855917686
ENSG00000164638	SLC29A4	RV16 Post-Infection Day 10 vs IL-13 RV16 Post-Infection Day 10	-4.190739823	5.51E-96	1.83E-94
ENSG00000164638	SLC29A4	IL-13 Uninfected Day 10 vs IL-13 RV16 Post-Infection Day 10	0.119889872	0.305293967	0.6648063
ENSG00000164647	STEAP1	Pre-Infection Day 0 vs IL-13 Pre-Infection Day 0	0.385735691	3.92E-07	1.08E-06
ENSG00000164647	STEAP1	IL-13 Uninfected Day 0 vs IL-13 Pre-Infection Day 0	2.16E-15	1	1
ENSG00000164647	STEAP1	IL-13 RV16 Post-Infection Day 2 vs IL-13 Pre-Infection Day 0	0.130080133	0.10769551	0.208447868
ENSG00000164647	STEAP1	IL-13 RV16 Post-Infection Day 4 vs IL-13 Pre-Infection Day 0	-0.121126482	0.129098199	0.266216659
ENSG00000164647	STEAP1	IL-13 RV16 Post-Infection Day 7 vs IL-13 Pre-Infection Day 0	-0.140407015	0.080444439	0.210214091
ENSG00000164647	STEAP1	IL-13 RV16 Post-Infection Day 10 vs IL-13 Pre-Infection Day 0	-0.329660374	3.26E-05	2.93E-04
ENSG00000164647	STEAP1	RV16 Post-Infection Day 2 vs Pre-Infection Day 0	0.430503342	6.91E-12	7.21E-11
ENSG00000164647	STEAP1	RV16 Post-Infection Day 4 vs Pre-Infection Day 0	0.256514398	2.16E-05	1.47E-04
ENSG00000164647	STEAP1	RV16 Post-Infection Day 7 vs Pre-Infection Day 0	0.058061449	0.337034878	0.62181375
ENSG00000164647	STEAP1	RV16 Post-Infection Day 10 vs Pre-Infection Day 0	0.015346841	0.798442568	0.90790828
ENSG00000164647	STEAP1	IL-13 Uninfected Day 2 vs IL-13 Uninfected Day 0	-0.09226491	0.290500689	0.725446318
ENSG00000164647	STEAP1	IL-13 Uninfected Day 4 vs IL-13 Uninfected Day 0	-0.119298741	0.170485544	0.470548425
ENSG00000164647	STEAP1	IL-13 Uninfected Day 7 vs IL-13 Uninfected Day 0	-0.06539318	0.454020097	0.747083936
ENSG00000164647	STEAP1	IL-13 Uninfected Day 10 vs IL-13 Uninfected Day 0	-0.285939528	0.001083589	0.010700198
ENSG00000164647	STEAP1	RV16 Post-Infection Day 2 vs IL-13 RV16 Post-Infection Day 2	0.6861589	2.38E-23	1.61E-22
ENSG00000164647	STEAP1	IL-13 Uninfected Day 2 vs IL-13 RV16 Post-Infection Day 2	-0.222345043	0.005881814	0.020385833
ENSG00000164647	STEAP1	IL-13 RV16 Post-Infection Day 4 vs IL-13 RV16 Post-Infection Day 2	-0.251206615	3.82E-04	0.003902844
ENSG00000164647	STEAP1	IL-13 RV16 Post-Infection Day 7 vs IL-13 RV16 Post-Infection Day 2	-0.270487148	1.49E-04	9.97E-04
ENSG00000164647	STEAP1	IL-13 RV16 Post-Infection Day 10 vs IL-13 RV16 Post-Infection Day 2	-0.459740508	6.11E-11	1.04E-09
ENSG00000164647	STEAP1	RV16 Post-Infection Day 4 vs RV16 Post-Infection Day 2	-0.173988944	0.00570869	0.030536392
ENSG00000164647	STEAP1	RV16 Post-Infection Day 7 vs RV16 Post-Infection Day 2	-0.372441893	3.65E-09	4.14E-08
ENSG00000164647	STEAP1	RV16 Post-Infection Day 10 vs RV16 Post-Infection Day 2	-0.4151565	3.77E-11	4.35E-10
ENSG00000164647	STEAP1	IL-13 Uninfected Day 4 vs IL-13 Uninfected Day 2	-0.027033831	0.755717454	0.994485457
ENSG00000164647	STEAP1	IL-13 Uninfected Day 7 vs IL-13 Uninfected Day 2	0.02687173	0.757916396	0.917869557
ENSG00000164647	STEAP1	IL-13 Uninfected Day 10 vs IL-13 Uninfected Day 2	-0.193674618	0.026547583	0.230473511
ENSG00000164647	STEAP1	RV16 Post-Infection Day 4 vs IL-13 RV16 Post-Infection Day 4	0.763376571	1.64E-31	1.20E-30
ENSG00000164647	STEAP1	IL-13 Uninfected Day 4 vs IL-13 RV16 Post-Infection Day 4	0.001827741	0.981614081	0.992853937
ENSG00000164647	STEAP1	IL-13 RV16 Post-Infection Day 7 vs IL-13 RV16 Post-Infection Day 4	-0.019280533	0.782762705	0.912940774
ENSG00000164647	STEAP1	IL-13 RV16 Post-Infection Day 10 vs IL-13 RV16 Post-Infection Day 4	-0.208533893	0.002456032	0.021742477
ENSG00000164647	STEAP1	RV16 Post-Infection Day 7 vs RV16 Post-Infection Day 4	-0.198452949	0.00109438	0.008612779
ENSG00000164647	STEAP1	RV16 Post-Infection Day 10 vs RV16 Post-Infection Day 4	-0.241167557	6.58E-05	5.34E-04
ENSG00000164647	STEAP1	IL-13 Uninfected Day 7 vs IL-13 Uninfected Day 4	0.053905561	0.535136804	0.839295681
ENSG00000164647	STEAP1	IL-13 Uninfected Day 10 vs IL-13 Uninfected Day 4	-0.166640787	0.055560567	0.508737802
ENSG00000164647	STEAP1	RV16 Post-Infection Day 7 vs IL-13 RV16 Post-Infection Day 7	0.584204155	9.10E-19	3.45E-18
ENSG00000164647	STEAP1	IL-13 Uninfected Day 7 vs IL-13 RV16 Post-Infection Day 7	0.075013835	0.349478572	0.675917817
ENSG00000164647	STEAP1	IL-13 RV16 Post-Infection Day 10 vs IL-13 RV16 Post-Infection Day 7	-0.189253359	0.006363543	0.045963658
ENSG00000164647	STEAP1	RV16 Post-Infection Day 10 vs RV16 Post-Infection Day 7	-0.042714607	0.480134406	0.743284109
ENSG00000164647	STEAP1	IL-13 Uninfected Day 10 vs IL-13 Uninfected Day 7	-0.220546347	0.01155544	0.098937337
ENSG00000164647	STEAP1	RV16 Post-Infection Day 10 vs IL-13 RV16 Post-Infection Day 10	0.730742907	1.12E-29	5.82E-29
ENSG00000164647	STEAP1	IL-13 Uninfected Day 10 vs IL-13 RV16 Post-Infection Day 10	0.043720847	0.581607243	0.838462595
ENSG00000164649	CDCA7L	Pre-Infection Day 0 vs IL-13 Pre-Infection Day 0	1.125829542	1.63E-19	1.00E-18
ENSG00000164649	CDCA7L	IL-13 Uninfected Day 0 vs IL-13 Pre-Infection Day 0	8.18E-14	1	1
ENSG00000164649	CDCA7L	IL-13 RV16 Post-Infection Day 2 vs IL-13 Pre-Infection Day 0	-0.159499918	0.245820175	0.395076867
ENSG00000164649	CDCA7L	IL-13 RV16 Post-Infection Day 4 vs IL-13 Pre-Infection Day 0	0.155987712	0.249725035	0.425509138
ENSG00000164649	CDCA7L	IL-13 RV16 Post-Infection Day 7 vs IL-13 Pre-Infection Day 0	-0.01244966	0.927209625	0.963953127
ENSG00000164649	CDCA7L	IL-13 RV16 Post-Infection Day 10 vs IL-13 Pre-Infection Day 0	0.165470337	0.219141416	0.377639731
ENSG00000164649	CDCA7L	RV16 Post-Infection Day 2 vs Pre-Infection Day 0	-0.279025868	0.002245746	0.006171794
ENSG00000164649	CDCA7L	RV16 Post-Infection Day 4 vs Pre-Infection Day 0	-0.08778789	0.314364231	0.472628144
ENSG00000164649	CDCA7L	RV16 Post-Infection Day 7 vs Pre-Infection Day 0	0.052582998	0.546910776	0.783204527
ENSG00000164649	CDCA7L	RV16 Post-Infection Day 10 vs Pre-Infection Day 0	-0.142854986	0.099518658	0.293293425
ENSG00000164649	CDCA7L	IL-13 Uninfected Day 2 vs IL-13 Uninfected Day 0	0.091361083	0.539417308	0.859081851
ENSG00000164649	CDCA7L	IL-13 Uninfected Day 4 vs IL-13 Uninfected Day 0	0.053419059	0.718741218	0.885417756
ENSG00000164649	CDCA7L	IL-13 Uninfected Day 7 vs IL-13 Uninfected Day 0	-0.06529303	0.66084183	0.870840748
ENSG00000164649	CDCA7L	IL-13 Uninfected Day 10 vs IL-13 Uninfected Day 0	0.3148294	0.034719068	0.134403012
ENSG00000164649	CDCA7L	RV16 Post-Infection Day 2 vs IL-13 RV16 Post-Infection Day 2	1.006303591	1.71E-19	9.72E-19
ENSG00000164649	CDCA7L	IL-13 Uninfected Day 2 vs IL-13 RV16 Post-Infection Day 2	0.250861001	0.067721946	0.150954945
ENSG00000164649	CDCA7L	IL-13 RV16 Post-Infection Day 4 vs IL-13 RV16 Post-Infection Day 2	0.31548763	0.008913951	0.04765014
ENSG00000164649	CDCA7L	IL-13 RV16 Post-Infection Day 7 vs IL-13 RV16 Post-Infection Day 2	0.147050258	0.225804704	0.397671772
ENSG00000164649	CDCA7L	IL-13 RV16 Post-Infection Day 10 vs IL-13 RV16 Post-Infection Day 2	0.324970255	0.006652767	0.022550215
ENSG00000164649	CDCA7L	RV16 Post-Infection Day 4 vs RV16 Post-Infection Day 2	0.191237978	0.03677489	0.126535722
ENSG00000164649	CDCA7L	RV16 Post-Infection Day 7 vs RV16 Post-Infection Day 2	0.331608867	3.03E-04	0.00129507
ENSG00000164649	CDCA7L	RV16 Post-Infection Day 10 vs RV16 Post-Infection Day 2	0.136170882	0.135480101	0.225219645
ENSG00000164649	CDCA7L	IL-13 Uninfected Day 4 vs IL-13 Uninfected Day 2	-0.037942024	0.797873046	0.994485457
ENSG00000164649	CDCA7L	IL-13 Uninfected Day 7 vs IL-13 Uninfected Day 2	-0.156654113	0.2919703	0.649023639
ENSG00000164649	CDCA7L	IL-13 Uninfected Day 10 vs IL-13 Uninfected Day 2	0.223468316	0.133186846	0.490024094
ENSG00000164649	CDCA7L	RV16 Post-Infection Day 4 vs IL-13 RV16 Post-Infection Day 4	0.882053939	4.61E-17	1.90E-16
ENSG00000164649	CDCA7L	IL-13 Uninfected Day 4 vs IL-13 RV16 Post-Infection Day 4	-0.102568653	0.446182843	0.655984143
ENSG00000164649	CDCA7L	IL-13 RV16 Post-Infection Day 7 vs IL-13 RV16 Post-Infection Day 4	-0.168437372	0.157163864	0.41370361
ENSG00000164649	CDCA7L	IL-13 RV16 Post-Infection Day 10 vs IL-13 RV16 Post-Infection Day 4	0.009482624	0.935502818	0.97229694
ENSG00000164649	CDCA7L	RV16 Post-Infection Day 7 vs RV16 Post-Infection Day 4	0.140370888	0.109691918	0.268427457
ENSG00000164649	CDCA7L	RV16 Post-Infection Day 10 vs RV16 Post-Infection Day 4	-0.055067096	0.527770272	0.694813602
ENSG00000164649	CDCA7L	IL-13 Uninfected Day 7 vs IL-13 Uninfected Day 4	-0.118712089	0.422766461	0.77756512
ENSG00000164649	CDCA7L	IL-13 Uninfected Day 10 vs IL-13 Uninfected Day 4	0.26141034	0.077901856	0.569811539
ENSG00000164649	CDCA7L	RV16 Post-Infection Day 7 vs IL-13 RV16 Post-Infection Day 7	1.1908622	8.16E-29	4.30E-28
ENSG00000164649	CDCA7L	IL-13 Uninfected Day 7 vs IL-13 RV16 Post-Infection Day 7	-0.05284337	0.697604748	0.892591133
ENSG00000164649	CDCA7L	IL-13 RV16 Post-Infection Day 10 vs IL-13 RV16 Post-Infection Day 7	0.177919997	0.131862578	0.361160014
ENSG00000164649	CDCA7L	RV16 Post-Infection Day 10 vs RV16 Post-Infection Day 7	-0.195437984	0.025084027	0.138842576
ENSG00000164649	CDCA7L	IL-13 Uninfected Day 10 vs IL-13 Uninfected Day 7	0.38012243	0.010652585	0.09375717
ENSG00000164649	CDCA7L	RV16 Post-Infection Day 10 vs IL-13 RV16 Post-Infection Day 10	0.817504219	2.70E-15	8.81E-15
ENSG00000164649	CDCA7L	IL-13 Uninfected Day 10 vs IL-13 RV16 Post-Infection Day 10	0.149359063	0.266892549	0.630011398
ENSG00000164654	MIOS	Pre-Infection Day 0 vs IL-13 Pre-Infection Day 0	0.168145576	0.003657998	0.006711865
ENSG00000164654	MIOS	IL-13 Uninfected Day 0 vs IL-13 Pre-Infection Day 0	9.35E-14	1	1
ENSG00000164654	MIOS	IL-13 RV16 Post-Infection Day 2 vs IL-13 Pre-Infection Day 0	-0.134496123	0.025103539	0.063804827
ENSG00000164654	MIOS	IL-13 RV16 Post-Infection Day 4 vs IL-13 Pre-Infection Day 0	-0.012838442	0.828646403	0.904949946
ENSG00000164654	MIOS	IL-13 RV16 Post-Infection Day 7 vs IL-13 Pre-Infection Day 0	-0.147835945	0.013245508	0.055127094
ENSG00000164654	MIOS	IL-13 RV16 Post-Infection Day 10 vs IL-13 Pre-Infection Day 0	-0.019189068	0.744875688	0.846878388
ENSG00000164654	MIOS	RV16 Post-Infection Day 2 vs Pre-Infection Day 0	0.001294239	0.979473592	0.987168191
ENSG00000164654	MIOS	RV16 Post-Infection Day 4 vs Pre-Infection Day 0	0.036196745	0.454952865	0.612669268
ENSG00000164654	MIOS	RV16 Post-Infection Day 7 vs Pre-Infection Day 0	-0.054293937	0.263201768	0.548633988
ENSG00000164654	MIOS	RV16 Post-Infection Day 10 vs Pre-Infection Day 0	0.06402329	0.184219306	0.423069751
ENSG00000164654	MIOS	IL-13 Uninfected Day 2 vs IL-13 Uninfected Day 0	-0.00183697	0.977410451	0.994670678
ENSG00000164654	MIOS	IL-13 Uninfected Day 4 vs IL-13 Uninfected Day 0	-0.062845183	0.332086435	0.643456266
ENSG00000164654	MIOS	IL-13 Uninfected Day 7 vs IL-13 Uninfected Day 0	-0.087118974	0.179709193	0.504499479
ENSG00000164654	MIOS	IL-13 Uninfected Day 10 vs IL-13 Uninfected Day 0	0.026572091	0.683259503	0.831341399
ENSG00000164654	MIOS	RV16 Post-Infection Day 2 vs IL-13 RV16 Post-Infection Day 2	0.303935938	9.89E-09	3.07E-08
ENSG00000164654	MIOS	IL-13 Uninfected Day 2 vs IL-13 RV16 Post-Infection Day 2	0.132659153	0.026868214	0.071908058
ENSG00000164654	MIOS	IL-13 RV16 Post-Infection Day 4 vs IL-13 RV16 Post-Infection Day 2	0.121657681	0.020865077	0.089774812
ENSG00000164654	MIOS	IL-13 RV16 Post-Infection Day 7 vs IL-13 RV16 Post-Infection Day 2	-0.013339823	0.801517557	0.888650981
ENSG00000164654	MIOS	IL-13 RV16 Post-Infection Day 10 vs IL-13 RV16 Post-Infection Day 2	0.115307055	0.027515858	0.073604807
ENSG00000164654	MIOS	RV16 Post-Infection Day 4 vs RV16 Post-Infection Day 2	0.034902505	0.489427293	0.696811009
ENSG00000164654	MIOS	RV16 Post-Infection Day 7 vs RV16 Post-Infection Day 2	-0.055588177	0.272114775	0.407093998
ENSG00000164654	MIOS	RV16 Post-Infection Day 10 vs RV16 Post-Infection Day 2	0.062729051	0.212580375	0.321275408
ENSG00000164654	MIOS	IL-13 Uninfected Day 4 vs IL-13 Uninfected Day 2	-0.061008213	0.345566985	0.977939905
ENSG00000164654	MIOS	IL-13 Uninfected Day 7 vs IL-13 Uninfected Day 2	-0.085282004	0.188239791	0.544736165
ENSG00000164654	MIOS	IL-13 Uninfected Day 10 vs IL-13 Uninfected Day 2	0.02840906	0.662011217	0.889264694
ENSG00000164654	MIOS	RV16 Post-Infection Day 4 vs IL-13 RV16 Post-Infection Day 4	0.217180763	1.57E-05	3.38E-05
ENSG00000164654	MIOS	IL-13 Uninfected Day 4 vs IL-13 RV16 Post-Infection Day 4	-0.050006741	0.397171841	0.610814936
ENSG00000164654	MIOS	IL-13 RV16 Post-Infection Day 7 vs IL-13 RV16 Post-Infection Day 4	-0.134997503	0.009614517	0.069000363
ENSG00000164654	MIOS	IL-13 RV16 Post-Infection Day 10 vs IL-13 RV16 Post-Infection Day 4	-0.006350626	0.901582199	0.956492501
ENSG00000164654	MIOS	RV16 Post-Infection Day 7 vs RV16 Post-Infection Day 4	-0.090490682	0.063527079	0.183879557
ENSG00000164654	MIOS	RV16 Post-Infection Day 10 vs RV16 Post-Infection Day 4	0.027826546	0.565921353	0.724660858
ENSG00000164654	MIOS	IL-13 Uninfected Day 7 vs IL-13 Uninfected Day 4	-0.024273791	0.707623545	0.911916933
ENSG00000164654	MIOS	IL-13 Uninfected Day 10 vs IL-13 Uninfected Day 4	0.089417273	0.168227389	0.707885582
ENSG00000164654	MIOS	RV16 Post-Infection Day 7 vs IL-13 RV16 Post-Infection Day 7	0.261687584	2.60E-07	5.82E-07
ENSG00000164654	MIOS	IL-13 Uninfected Day 7 vs IL-13 RV16 Post-Infection Day 7	0.060716971	0.308296844	0.643151092
ENSG00000164654	MIOS	IL-13 RV16 Post-Infection Day 10 vs IL-13 RV16 Post-Infection Day 7	0.128646877	0.012893619	0.076966527
ENSG00000164654	MIOS	RV16 Post-Infection Day 10 vs RV16 Post-Infection Day 7	0.118317228	0.014792686	0.098729882
ENSG00000164654	MIOS	IL-13 Uninfected Day 10 vs IL-13 Uninfected Day 7	0.113691065	0.080384516	0.319134724
ENSG00000164654	MIOS	RV16 Post-Infection Day 10 vs IL-13 RV16 Post-Infection Day 10	0.251357934	4.30E-07	9.35E-07
ENSG00000164654	MIOS	IL-13 Uninfected Day 10 vs IL-13 RV16 Post-Infection Day 10	0.045761159	0.438715783	0.757754961
ENSG00000164659	ELAPOR2	Pre-Infection Day 0 vs IL-13 Pre-Infection Day 0	-0.117871063	0.458003828	0.533979941
ENSG00000164659	ELAPOR2	IL-13 Uninfected Day 0 vs IL-13 Pre-Infection Day 0	9.32E-16	1	1
ENSG00000164659	ELAPOR2	IL-13 RV16 Post-Infection Day 2 vs IL-13 Pre-Infection Day 0	-0.178937484	0.276477148	0.430273716
ENSG00000164659	ELAPOR2	IL-13 RV16 Post-Infection Day 4 vs IL-13 Pre-Infection Day 0	-0.146014568	0.367683797	0.553468342
ENSG00000164659	ELAPOR2	IL-13 RV16 Post-Infection Day 7 vs IL-13 Pre-Infection Day 0	-0.045922405	0.778225555	0.885854243
ENSG00000164659	ELAPOR2	IL-13 RV16 Post-Infection Day 10 vs IL-13 Pre-Infection Day 0	-0.275274648	0.087355104	0.192174097
ENSG00000164659	ELAPOR2	RV16 Post-Infection Day 2 vs Pre-Infection Day 0	0.04178903	0.763587772	0.834848976
ENSG00000164659	ELAPOR2	RV16 Post-Infection Day 4 vs Pre-Infection Day 0	0.010037247	0.939775331	0.965273111
ENSG00000164659	ELAPOR2	RV16 Post-Infection Day 7 vs Pre-Infection Day 0	0.314677418	0.018026199	0.118046449
ENSG00000164659	ELAPOR2	RV16 Post-Infection Day 10 vs Pre-Infection Day 0	0.118804188	0.3686729	0.626205466
ENSG00000164659	ELAPOR2	IL-13 Uninfected Day 2 vs IL-13 Uninfected Day 0	0.109259036	0.538215945	0.858606607
ENSG00000164659	ELAPOR2	IL-13 Uninfected Day 4 vs IL-13 Uninfected Day 0	-0.069553487	0.693719242	0.873815897
ENSG00000164659	ELAPOR2	IL-13 Uninfected Day 7 vs IL-13 Uninfected Day 0	-0.0612869	0.729739486	0.901305237
ENSG00000164659	ELAPOR2	IL-13 Uninfected Day 10 vs IL-13 Uninfected Day 0	-0.089575036	0.613604385	0.784538076
ENSG00000164659	ELAPOR2	RV16 Post-Infection Day 2 vs IL-13 RV16 Post-Infection Day 2	0.102855451	0.481067598	0.558172389
ENSG00000164659	ELAPOR2	IL-13 Uninfected Day 2 vs IL-13 RV16 Post-Infection Day 2	0.28819652	0.079415439	0.170666122
ENSG00000164659	ELAPOR2	IL-13 RV16 Post-Infection Day 4 vs IL-13 RV16 Post-Infection Day 2	0.032922917	0.818443135	0.917539349
ENSG00000164659	ELAPOR2	IL-13 RV16 Post-Infection Day 7 vs IL-13 RV16 Post-Infection Day 2	0.13301508	0.357542522	0.541218734
ENSG00000164659	ELAPOR2	IL-13 RV16 Post-Infection Day 10 vs IL-13 RV16 Post-Infection Day 2	-0.096337164	0.498528761	0.653056517
ENSG00000164659	ELAPOR2	RV16 Post-Infection Day 4 vs RV16 Post-Infection Day 2	-0.031751783	0.81969345	0.909176933
ENSG00000164659	ELAPOR2	RV16 Post-Infection Day 7 vs RV16 Post-Infection Day 2	0.272888388	0.050692474	0.108521235
ENSG00000164659	ELAPOR2	RV16 Post-Infection Day 10 vs RV16 Post-Infection Day 2	0.077015158	0.579115757	0.689657154
ENSG00000164659	ELAPOR2	IL-13 Uninfected Day 4 vs IL-13 Uninfected Day 2	-0.178812522	0.310884663	0.968774234
ENSG00000164659	ELAPOR2	IL-13 Uninfected Day 7 vs IL-13 Uninfected Day 2	-0.170545936	0.335857222	0.685323403
ENSG00000164659	ELAPOR2	IL-13 Uninfected Day 10 vs IL-13 Uninfected Day 2	-0.198834071	0.261728086	0.643277257
ENSG00000164659	ELAPOR2	RV16 Post-Infection Day 4 vs IL-13 RV16 Post-Infection Day 4	0.038180752	0.780737988	0.821014154
ENSG00000164659	ELAPOR2	IL-13 Uninfected Day 4 vs IL-13 RV16 Post-Infection Day 4	0.076461081	0.634345158	0.7995942
ENSG00000164659	ELAPOR2	IL-13 RV16 Post-Infection Day 7 vs IL-13 RV16 Post-Infection Day 4	0.100092163	0.47958454	0.733375527
ENSG00000164659	ELAPOR2	IL-13 RV16 Post-Infection Day 10 vs IL-13 RV16 Post-Infection Day 4	-0.12926008	0.353391627	0.602211221
ENSG00000164659	ELAPOR2	RV16 Post-Infection Day 7 vs RV16 Post-Infection Day 4	0.304640171	0.022633413	0.087111695
ENSG00000164659	ELAPOR2	RV16 Post-Infection Day 10 vs RV16 Post-Infection Day 4	0.108766941	0.412763967	0.595159176
ENSG00000164659	ELAPOR2	IL-13 Uninfected Day 7 vs IL-13 Uninfected Day 4	0.008266587	0.962595365	0.992204768
ENSG00000164659	ELAPOR2	IL-13 Uninfected Day 10 vs IL-13 Uninfected Day 4	-0.020021549	0.909539291	0.986959586
ENSG00000164659	ELAPOR2	RV16 Post-Infection Day 7 vs IL-13 RV16 Post-Infection Day 7	0.24272876	0.079755825	0.107045244
ENSG00000164659	ELAPOR2	IL-13 Uninfected Day 7 vs IL-13 RV16 Post-Infection Day 7	-0.015364495	0.924746959	0.978357043
ENSG00000164659	ELAPOR2	IL-13 RV16 Post-Infection Day 10 vs IL-13 RV16 Post-Infection Day 7	-0.229352243	0.102192503	0.307452412
ENSG00000164659	ELAPOR2	RV16 Post-Infection Day 10 vs RV16 Post-Infection Day 7	-0.19587323	0.1405679	0.388102114
ENSG00000164659	ELAPOR2	IL-13 Uninfected Day 10 vs IL-13 Uninfected Day 7	-0.028288135	0.872992653	0.956222133
ENSG00000164659	ELAPOR2	RV16 Post-Infection Day 10 vs IL-13 RV16 Post-Infection Day 10	0.276207773	0.041427024	0.05735913
ENSG00000164659	ELAPOR2	IL-13 Uninfected Day 10 vs IL-13 RV16 Post-Infection Day 10	0.185699612	0.247452292	0.61321062
ENSG00000164663	USP49	Pre-Infection Day 0 vs IL-13 Pre-Infection Day 0	0.499911175	5.78E-05	1.31E-04
ENSG00000164663	USP49	IL-13 Uninfected Day 0 vs IL-13 Pre-Infection Day 0	-4.10E-14	1	1
ENSG00000164663	USP49	IL-13 RV16 Post-Infection Day 2 vs IL-13 Pre-Infection Day 0	-0.039093577	0.770907711	0.856181597
ENSG00000164663	USP49	IL-13 RV16 Post-Infection Day 4 vs IL-13 Pre-Infection Day 0	-0.257643792	0.05175908	0.134949278
ENSG00000164663	USP49	IL-13 RV16 Post-Infection Day 7 vs IL-13 Pre-Infection Day 0	-0.272694021	0.040673592	0.127894709
ENSG00000164663	USP49	IL-13 RV16 Post-Infection Day 10 vs IL-13 Pre-Infection Day 0	-0.311519146	0.01795518	0.056107769
ENSG00000164663	USP49	RV16 Post-Infection Day 2 vs Pre-Infection Day 0	-0.222481545	0.025648372	0.05320918
ENSG00000164663	USP49	RV16 Post-Infection Day 4 vs Pre-Infection Day 0	-0.037682345	0.692507728	0.804483465
ENSG00000164663	USP49	RV16 Post-Infection Day 7 vs Pre-Infection Day 0	-0.131822022	0.166919524	0.435260595
ENSG00000164663	USP49	RV16 Post-Infection Day 10 vs Pre-Infection Day 0	-0.0892917	0.345991465	0.605494429
ENSG00000164663	USP49	IL-13 Uninfected Day 2 vs IL-13 Uninfected Day 0	-0.137073917	0.346206755	0.75733248
ENSG00000164663	USP49	IL-13 Uninfected Day 4 vs IL-13 Uninfected Day 0	-0.259012842	0.074096683	0.311029051
ENSG00000164663	USP49	IL-13 Uninfected Day 7 vs IL-13 Uninfected Day 0	0.026957037	0.852954707	0.951354194
ENSG00000164663	USP49	IL-13 Uninfected Day 10 vs IL-13 Uninfected Day 0	-0.024999047	0.863656877	0.93647796
ENSG00000164663	USP49	RV16 Post-Infection Day 2 vs IL-13 RV16 Post-Infection Day 2	0.316523208	0.004941937	0.008843841
ENSG00000164663	USP49	IL-13 Uninfected Day 2 vs IL-13 RV16 Post-Infection Day 2	-0.09798034	0.465043231	0.621069385
ENSG00000164663	USP49	IL-13 RV16 Post-Infection Day 4 vs IL-13 RV16 Post-Infection Day 2	-0.218550215	0.063567444	0.199760447
ENSG00000164663	USP49	IL-13 RV16 Post-Infection Day 7 vs IL-13 RV16 Post-Infection Day 2	-0.233600444	0.049059378	0.127993035
ENSG00000164663	USP49	IL-13 RV16 Post-Infection Day 10 vs IL-13 RV16 Post-Infection Day 2	-0.272425569	0.019856991	0.056333495
ENSG00000164663	USP49	RV16 Post-Infection Day 4 vs RV16 Post-Infection Day 2	0.1847992	0.064629403	0.190370936
ENSG00000164663	USP49	RV16 Post-Infection Day 7 vs RV16 Post-Infection Day 2	0.090659522	0.365334645	0.505705989
ENSG00000164663	USP49	RV16 Post-Infection Day 10 vs RV16 Post-Infection Day 2	0.133189844	0.181198081	0.283549562
ENSG00000164663	USP49	IL-13 Uninfected Day 4 vs IL-13 Uninfected Day 2	-0.121938925	0.39971025	0.980361978
ENSG00000164663	USP49	IL-13 Uninfected Day 7 vs IL-13 Uninfected Day 2	0.164030955	0.258920792	0.617870477
ENSG00000164663	USP49	IL-13 Uninfected Day 10 vs IL-13 Uninfected Day 2	0.11207487	0.440789464	0.772886988
ENSG00000164663	USP49	RV16 Post-Infection Day 4 vs IL-13 RV16 Post-Infection Day 4	0.719872622	1.56E-11	4.95E-11
ENSG00000164663	USP49	IL-13 Uninfected Day 4 vs IL-13 RV16 Post-Infection Day 4	-0.00136905	0.991694135	0.996502499
ENSG00000164663	USP49	IL-13 RV16 Post-Infection Day 7 vs IL-13 RV16 Post-Infection Day 4	-0.015050229	0.897027591	0.959995452
ENSG00000164663	USP49	IL-13 RV16 Post-Infection Day 10 vs IL-13 RV16 Post-Infection Day 4	-0.053875354	0.63795088	0.816506411
ENSG00000164663	USP49	RV16 Post-Infection Day 7 vs RV16 Post-Infection Day 4	-0.094139677	0.325925614	0.543119165
ENSG00000164663	USP49	RV16 Post-Infection Day 10 vs RV16 Post-Infection Day 4	-0.051609356	0.587912682	0.740791059
ENSG00000164663	USP49	IL-13 Uninfected Day 7 vs IL-13 Uninfected Day 4	0.285969879	0.048265308	0.317416074
ENSG00000164663	USP49	IL-13 Uninfected Day 10 vs IL-13 Uninfected Day 4	0.234013795	0.106232962	0.621518579
ENSG00000164663	USP49	RV16 Post-Infection Day 7 vs IL-13 RV16 Post-Infection Day 7	0.640783174	2.68E-09	6.73E-09
ENSG00000164663	USP49	IL-13 Uninfected Day 7 vs IL-13 RV16 Post-Infection Day 7	0.299651059	0.02423398	0.184927772
ENSG00000164663	USP49	IL-13 RV16 Post-Infection Day 10 vs IL-13 RV16 Post-Infection Day 7	-0.038825125	0.736377671	0.883183339
ENSG00000164663	USP49	RV16 Post-Infection Day 10 vs RV16 Post-Infection Day 7	0.042530322	0.655365188	0.851501122
ENSG00000164663	USP49	IL-13 Uninfected Day 10 vs IL-13 Uninfected Day 7	-0.051956084	0.72062882	0.896577762
ENSG00000164663	USP49	RV16 Post-Infection Day 10 vs IL-13 RV16 Post-Infection Day 10	0.722138621	6.99E-12	1.97E-11
ENSG00000164663	USP49	IL-13 Uninfected Day 10 vs IL-13 RV16 Post-Infection Day 10	0.2865201	0.029317661	0.224500233
ENSG00000164674	SYTL3	Pre-Infection Day 0 vs IL-13 Pre-Infection Day 0	0.824161619	8.36E-39	1.24E-37
ENSG00000164674	SYTL3	IL-13 Uninfected Day 0 vs IL-13 Pre-Infection Day 0	-1.41E-13	1	1
ENSG00000164674	SYTL3	IL-13 RV16 Post-Infection Day 2 vs IL-13 Pre-Infection Day 0	-0.214813957	0.001295386	0.005056729
ENSG00000164674	SYTL3	IL-13 RV16 Post-Infection Day 4 vs IL-13 Pre-Infection Day 0	-0.38827095	4.17E-09	1.18E-07
ENSG00000164674	SYTL3	IL-13 RV16 Post-Infection Day 7 vs IL-13 Pre-Infection Day 0	-0.133564892	0.044422794	0.137171817
ENSG00000164674	SYTL3	IL-13 RV16 Post-Infection Day 10 vs IL-13 Pre-Infection Day 0	-0.134731595	0.040238201	0.106005625
ENSG00000164674	SYTL3	RV16 Post-Infection Day 2 vs Pre-Infection Day 0	-0.248118999	2.42E-06	1.18E-05
ENSG00000164674	SYTL3	RV16 Post-Infection Day 4 vs Pre-Infection Day 0	-0.250601014	8.42E-07	8.09E-06
ENSG00000164674	SYTL3	RV16 Post-Infection Day 7 vs Pre-Infection Day 0	0.028090469	0.581939132	0.80529322
ENSG00000164674	SYTL3	RV16 Post-Infection Day 10 vs Pre-Infection Day 0	0.05384662	0.288458482	0.546779007
ENSG00000164674	SYTL3	IL-13 Uninfected Day 2 vs IL-13 Uninfected Day 0	-0.080984989	0.260874129	0.705897272
ENSG00000164674	SYTL3	IL-13 Uninfected Day 4 vs IL-13 Uninfected Day 0	-0.023102651	0.748468575	0.897939091
ENSG00000164674	SYTL3	IL-13 Uninfected Day 7 vs IL-13 Uninfected Day 0	-0.056295878	0.435004617	0.734013531
ENSG00000164674	SYTL3	IL-13 Uninfected Day 10 vs IL-13 Uninfected Day 0	-0.020683386	0.77517212	0.887063381
ENSG00000164674	SYTL3	RV16 Post-Infection Day 2 vs IL-13 RV16 Post-Infection Day 2	0.790856576	1.87E-43	3.14E-42
ENSG00000164674	SYTL3	IL-13 Uninfected Day 2 vs IL-13 RV16 Post-Infection Day 2	0.133828968	0.04458388	0.108604344
ENSG00000164674	SYTL3	IL-13 RV16 Post-Infection Day 4 vs IL-13 RV16 Post-Infection Day 2	-0.173456994	0.003050983	0.021094582
ENSG00000164674	SYTL3	IL-13 RV16 Post-Infection Day 7 vs IL-13 RV16 Post-Infection Day 2	0.081249065	0.168482226	0.323688518
ENSG00000164674	SYTL3	IL-13 RV16 Post-Infection Day 10 vs IL-13 RV16 Post-Infection Day 2	0.080082361	0.168759149	0.304293547
ENSG00000164674	SYTL3	RV16 Post-Infection Day 4 vs RV16 Post-Infection Day 2	-0.002482015	0.962484541	0.981922538
ENSG00000164674	SYTL3	RV16 Post-Infection Day 7 vs RV16 Post-Infection Day 2	0.276209469	1.86E-07	1.58E-06
ENSG00000164674	SYTL3	RV16 Post-Infection Day 10 vs RV16 Post-Infection Day 2	0.30196562	9.98E-09	8.13E-08
ENSG00000164674	SYTL3	IL-13 Uninfected Day 4 vs IL-13 Uninfected Day 2	0.057882338	0.420879478	0.980361978
ENSG00000164674	SYTL3	IL-13 Uninfected Day 7 vs IL-13 Uninfected Day 2	0.024689112	0.731561007	0.90686832
ENSG00000164674	SYTL3	IL-13 Uninfected Day 10 vs IL-13 Uninfected Day 2	0.060301603	0.403955584	0.747326515
ENSG00000164674	SYTL3	RV16 Post-Infection Day 4 vs IL-13 RV16 Post-Infection Day 4	0.961831554	2.24E-69	5.87E-68
ENSG00000164674	SYTL3	IL-13 Uninfected Day 4 vs IL-13 RV16 Post-Infection Day 4	0.365168299	2.97E-08	1.53E-06
ENSG00000164674	SYTL3	IL-13 RV16 Post-Infection Day 7 vs IL-13 RV16 Post-Infection Day 4	0.254706058	1.15E-05	3.79E-04
ENSG00000164674	SYTL3	IL-13 RV16 Post-Infection Day 10 vs IL-13 RV16 Post-Infection Day 4	0.253539355	9.38E-06	2.68E-04
ENSG00000164674	SYTL3	RV16 Post-Infection Day 7 vs RV16 Post-Infection Day 4	0.278691484	5.33E-08	2.76E-06
ENSG00000164674	SYTL3	RV16 Post-Infection Day 10 vs RV16 Post-Infection Day 4	0.304447635	2.29E-09	6.26E-08
ENSG00000164674	SYTL3	IL-13 Uninfected Day 7 vs IL-13 Uninfected Day 4	-0.033193227	0.644665572	0.887877564
ENSG00000164674	SYTL3	IL-13 Uninfected Day 10 vs IL-13 Uninfected Day 4	0.002419265	0.973286966	0.996187764
ENSG00000164674	SYTL3	RV16 Post-Infection Day 7 vs IL-13 RV16 Post-Infection Day 7	0.98581698	3.95E-71	7.22E-70
ENSG00000164674	SYTL3	IL-13 Uninfected Day 7 vs IL-13 RV16 Post-Infection Day 7	0.077269015	0.244264041	0.577187134
ENSG00000164674	SYTL3	IL-13 RV16 Post-Infection Day 10 vs IL-13 RV16 Post-Infection Day 7	-0.001166703	0.983841845	0.99402074
ENSG00000164674	SYTL3	RV16 Post-Infection Day 10 vs RV16 Post-Infection Day 7	0.025756151	0.614001227	0.827179752
ENSG00000164674	SYTL3	IL-13 Uninfected Day 10 vs IL-13 Uninfected Day 7	0.035612492	0.622336203	0.851033307
ENSG00000164674	SYTL3	RV16 Post-Infection Day 10 vs IL-13 RV16 Post-Infection Day 10	1.012739834	4.12E-78	8.23E-77
ENSG00000164674	SYTL3	IL-13 Uninfected Day 10 vs IL-13 RV16 Post-Infection Day 10	0.114048209	0.083620518	0.377404089
ENSG00000164675	IQUB	Pre-Infection Day 0 vs IL-13 Pre-Infection Day 0	1.351084318	1.53E-19	9.49E-19
ENSG00000164675	IQUB	IL-13 Uninfected Day 0 vs IL-13 Pre-Infection Day 0	4.57E-14	1	1
ENSG00000164675	IQUB	IL-13 RV16 Post-Infection Day 2 vs IL-13 Pre-Infection Day 0	-0.651521492	7.90E-05	4.29E-04
ENSG00000164675	IQUB	IL-13 RV16 Post-Infection Day 4 vs IL-13 Pre-Infection Day 0	-0.742478658	5.14E-06	5.88E-05
ENSG00000164675	IQUB	IL-13 RV16 Post-Infection Day 7 vs IL-13 Pre-Infection Day 0	-0.733314492	7.67E-06	1.31E-04
ENSG00000164675	IQUB	IL-13 RV16 Post-Infection Day 10 vs IL-13 Pre-Infection Day 0	-0.735933063	5.48E-06	6.59E-05
ENSG00000164675	IQUB	RV16 Post-Infection Day 2 vs Pre-Infection Day 0	-0.334037978	0.002833234	0.007582653
ENSG00000164675	IQUB	RV16 Post-Infection Day 4 vs Pre-Infection Day 0	-0.383318777	3.95E-04	0.001890136
ENSG00000164675	IQUB	RV16 Post-Infection Day 7 vs Pre-Infection Day 0	-0.116055008	0.284696133	0.570965937
ENSG00000164675	IQUB	RV16 Post-Infection Day 10 vs Pre-Infection Day 0	-0.044990355	0.676595636	0.840609365
ENSG00000164675	IQUB	IL-13 Uninfected Day 2 vs IL-13 Uninfected Day 0	-0.187514969	0.293087988	0.727208321
ENSG00000164675	IQUB	IL-13 Uninfected Day 4 vs IL-13 Uninfected Day 0	-0.367371421	0.038860243	0.222599516
ENSG00000164675	IQUB	IL-13 Uninfected Day 7 vs IL-13 Uninfected Day 0	-0.311312255	0.081095774	0.348000281
ENSG00000164675	IQUB	IL-13 Uninfected Day 10 vs IL-13 Uninfected Day 0	-0.231358347	0.195597485	0.409876746
ENSG00000164675	IQUB	RV16 Post-Infection Day 2 vs IL-13 RV16 Post-Infection Day 2	1.668567832	3.74E-36	4.54E-35
ENSG00000164675	IQUB	IL-13 Uninfected Day 2 vs IL-13 RV16 Post-Infection Day 2	0.464006523	0.004851015	0.017375729
ENSG00000164675	IQUB	IL-13 RV16 Post-Infection Day 4 vs IL-13 RV16 Post-Infection Day 2	-0.090957166	0.529003546	0.739607535
ENSG00000164675	IQUB	IL-13 RV16 Post-Infection Day 7 vs IL-13 RV16 Post-Infection Day 2	-0.081793	0.574409559	0.736804349
ENSG00000164675	IQUB	IL-13 RV16 Post-Infection Day 10 vs IL-13 RV16 Post-Infection Day 2	-0.084411572	0.556407997	0.70272377
ENSG00000164675	IQUB	RV16 Post-Infection Day 4 vs RV16 Post-Infection Day 2	-0.049280799	0.660440663	0.816334555
ENSG00000164675	IQUB	RV16 Post-Infection Day 7 vs RV16 Post-Infection Day 2	0.21798297	0.052962019	0.112367901
ENSG00000164675	IQUB	RV16 Post-Infection Day 10 vs RV16 Post-Infection Day 2	0.289047623	0.009873049	0.024449924
ENSG00000164675	IQUB	IL-13 Uninfected Day 4 vs IL-13 Uninfected Day 2	-0.179856452	0.311051524	0.968774234
ENSG00000164675	IQUB	IL-13 Uninfected Day 7 vs IL-13 Uninfected Day 2	-0.123797287	0.487102618	0.784953619
ENSG00000164675	IQUB	IL-13 Uninfected Day 10 vs IL-13 Uninfected Day 2	-0.043843378	0.805873443	0.943434546
ENSG00000164675	IQUB	RV16 Post-Infection Day 4 vs IL-13 RV16 Post-Infection Day 4	1.710244199	1.52E-41	1.57E-40
ENSG00000164675	IQUB	IL-13 Uninfected Day 4 vs IL-13 RV16 Post-Infection Day 4	0.375107237	0.0204465	0.08248507
ENSG00000164675	IQUB	IL-13 RV16 Post-Infection Day 7 vs IL-13 RV16 Post-Infection Day 4	0.009164166	0.948860992	0.982726927
ENSG00000164675	IQUB	IL-13 RV16 Post-Infection Day 10 vs IL-13 RV16 Post-Infection Day 4	0.006545594	0.962888098	0.983700064
ENSG00000164675	IQUB	RV16 Post-Infection Day 7 vs RV16 Post-Infection Day 4	0.267263769	0.014122201	0.061109324
ENSG00000164675	IQUB	RV16 Post-Infection Day 10 vs RV16 Post-Infection Day 4	0.338328422	0.001787279	0.008835281
ENSG00000164675	IQUB	IL-13 Uninfected Day 7 vs IL-13 Uninfected Day 4	0.056059166	0.752267943	0.928946012
ENSG00000164675	IQUB	IL-13 Uninfected Day 10 vs IL-13 Uninfected Day 4	0.136013074	0.44441911	0.887838011
ENSG00000164675	IQUB	RV16 Post-Infection Day 7 vs IL-13 RV16 Post-Infection Day 7	1.968343802	4.85E-53	5.25E-52
ENSG00000164675	IQUB	IL-13 Uninfected Day 7 vs IL-13 RV16 Post-Infection Day 7	0.422002236	0.00989016	0.113948045
ENSG00000164675	IQUB	IL-13 RV16 Post-Infection Day 10 vs IL-13 RV16 Post-Infection Day 7	-0.002618572	0.985259313	0.994487467
ENSG00000164675	IQUB	RV16 Post-Infection Day 10 vs RV16 Post-Infection Day 7	0.071064653	0.512765801	0.764864915
ENSG00000164675	IQUB	IL-13 Uninfected Day 10 vs IL-13 Uninfected Day 7	0.079953908	0.654102532	0.866693534
ENSG00000164675	IQUB	RV16 Post-Infection Day 10 vs IL-13 RV16 Post-Infection Day 10	2.042027026	1.28E-59	1.53E-58
ENSG00000164675	IQUB	IL-13 Uninfected Day 10 vs IL-13 RV16 Post-Infection Day 10	0.504574717	0.001831814	0.056594705
ENSG00000164683	HEY1	Pre-Infection Day 0 vs IL-13 Pre-Infection Day 0	1.739654676	1.64E-54	4.08E-53
ENSG00000164683	HEY1	IL-13 Uninfected Day 0 vs IL-13 Pre-Infection Day 0	-3.19E-14	1	1
ENSG00000164683	HEY1	IL-13 RV16 Post-Infection Day 2 vs IL-13 Pre-Infection Day 0	-0.249294837	0.050474784	0.113150033
ENSG00000164683	HEY1	IL-13 RV16 Post-Infection Day 4 vs IL-13 Pre-Infection Day 0	-0.288688039	0.021376753	0.06783573
ENSG00000164683	HEY1	IL-13 RV16 Post-Infection Day 7 vs IL-13 Pre-Infection Day 0	-0.453599856	3.29E-04	0.002840762
ENSG00000164683	HEY1	IL-13 RV16 Post-Infection Day 10 vs IL-13 Pre-Infection Day 0	-0.204658319	0.100454467	0.213748381
ENSG00000164683	HEY1	RV16 Post-Infection Day 2 vs Pre-Infection Day 0	-0.475381479	5.85E-11	5.48E-10
ENSG00000164683	HEY1	RV16 Post-Infection Day 4 vs Pre-Infection Day 0	-0.301843122	1.53E-05	1.08E-04
ENSG00000164683	HEY1	RV16 Post-Infection Day 7 vs Pre-Infection Day 0	-0.195507789	0.005141429	0.051398393
ENSG00000164683	HEY1	RV16 Post-Infection Day 10 vs Pre-Infection Day 0	-0.168119242	0.015472044	0.087205576
ENSG00000164683	HEY1	IL-13 Uninfected Day 2 vs IL-13 Uninfected Day 0	-0.146406363	0.289112956	0.72491701
ENSG00000164683	HEY1	IL-13 Uninfected Day 4 vs IL-13 Uninfected Day 0	-0.29032381	0.034362704	0.207343452
ENSG00000164683	HEY1	IL-13 Uninfected Day 7 vs IL-13 Uninfected Day 0	-0.273754873	0.047369377	0.273377712
ENSG00000164683	HEY1	IL-13 Uninfected Day 10 vs IL-13 Uninfected Day 0	-0.238746366	0.08340146	0.240832018
ENSG00000164683	HEY1	RV16 Post-Infection Day 2 vs IL-13 RV16 Post-Infection Day 2	1.513568034	6.48E-54	1.63E-52
ENSG00000164683	HEY1	IL-13 Uninfected Day 2 vs IL-13 RV16 Post-Infection Day 2	0.102888473	0.418911266	0.581112212
ENSG00000164683	HEY1	IL-13 RV16 Post-Infection Day 4 vs IL-13 RV16 Post-Infection Day 2	-0.039393203	0.723610608	0.865688184
ENSG00000164683	HEY1	IL-13 RV16 Post-Infection Day 7 vs IL-13 RV16 Post-Infection Day 2	-0.20430502	0.068897182	0.166979527
ENSG00000164683	HEY1	IL-13 RV16 Post-Infection Day 10 vs IL-13 RV16 Post-Infection Day 2	0.044636517	0.686319804	0.804055633
ENSG00000164683	HEY1	RV16 Post-Infection Day 4 vs RV16 Post-Infection Day 2	0.173538357	0.017136304	0.071192072
ENSG00000164683	HEY1	RV16 Post-Infection Day 7 vs RV16 Post-Infection Day 2	0.27987369	1.26E-04	5.90E-04
ENSG00000164683	HEY1	RV16 Post-Infection Day 10 vs RV16 Post-Infection Day 2	0.307262237	2.32E-05	1.07E-04
ENSG00000164683	HEY1	IL-13 Uninfected Day 4 vs IL-13 Uninfected Day 2	-0.143917447	0.293626786	0.96807108
ENSG00000164683	HEY1	IL-13 Uninfected Day 7 vs IL-13 Uninfected Day 2	-0.12734851	0.355617628	0.70061208
ENSG00000164683	HEY1	IL-13 Uninfected Day 10 vs IL-13 Uninfected Day 2	-0.092340003	0.502437092	0.810633906
ENSG00000164683	HEY1	RV16 Post-Infection Day 4 vs IL-13 RV16 Post-Infection Day 4	1.726499593	8.92E-77	2.87E-75
ENSG00000164683	HEY1	IL-13 Uninfected Day 4 vs IL-13 RV16 Post-Infection Day 4	-0.001635771	0.989486544	0.99574745
ENSG00000164683	HEY1	IL-13 RV16 Post-Infection Day 7 vs IL-13 RV16 Post-Infection Day 4	-0.164911817	0.133254969	0.378017413
ENSG00000164683	HEY1	IL-13 RV16 Post-Infection Day 10 vs IL-13 RV16 Post-Infection Day 4	0.08402972	0.436567349	0.671790628
ENSG00000164683	HEY1	RV16 Post-Infection Day 7 vs RV16 Post-Infection Day 4	0.106335333	0.129946072	0.301308244
ENSG00000164683	HEY1	RV16 Post-Infection Day 10 vs RV16 Post-Infection Day 4	0.133723881	0.055490846	0.142367114
ENSG00000164683	HEY1	IL-13 Uninfected Day 7 vs IL-13 Uninfected Day 4	0.016568937	0.903672297	0.978484384
ENSG00000164683	HEY1	IL-13 Uninfected Day 10 vs IL-13 Uninfected Day 4	0.051577444	0.706032157	0.950653698
ENSG00000164683	HEY1	RV16 Post-Infection Day 7 vs IL-13 RV16 Post-Infection Day 7	1.997746743	1.26E-98	4.64E-97
ENSG00000164683	HEY1	IL-13 Uninfected Day 7 vs IL-13 RV16 Post-Infection Day 7	0.179844983	0.15314924	0.465786916
ENSG00000164683	HEY1	IL-13 RV16 Post-Infection Day 10 vs IL-13 RV16 Post-Infection Day 7	0.248941537	0.022227574	0.111856522
ENSG00000164683	HEY1	RV16 Post-Infection Day 10 vs RV16 Post-Infection Day 7	0.027388547	0.695108923	0.87432875
ENSG00000164683	HEY1	IL-13 Uninfected Day 10 vs IL-13 Uninfected Day 7	0.035008507	0.799097298	0.927774749
ENSG00000164683	HEY1	RV16 Post-Infection Day 10 vs IL-13 RV16 Post-Infection Day 10	1.776193754	2.08E-83	4.74E-82
ENSG00000164683	HEY1	IL-13 Uninfected Day 10 vs IL-13 RV16 Post-Infection Day 10	-0.034088047	0.783533671	0.932559029
ENSG00000164684	ZNF704	Pre-Infection Day 0 vs IL-13 Pre-Infection Day 0	0.39180031	0.006816893	0.012009054
ENSG00000164684	ZNF704	IL-13 Uninfected Day 0 vs IL-13 Pre-Infection Day 0	7.24E-14	1	1
ENSG00000164684	ZNF704	IL-13 RV16 Post-Infection Day 2 vs IL-13 Pre-Infection Day 0	-0.80709038	1.53E-07	1.51E-06
ENSG00000164684	ZNF704	IL-13 RV16 Post-Infection Day 4 vs IL-13 Pre-Infection Day 0	-0.228666889	0.129614267	0.267008364
ENSG00000164684	ZNF704	IL-13 RV16 Post-Infection Day 7 vs IL-13 Pre-Infection Day 0	-0.326532183	0.03147682	0.106115287
ENSG00000164684	ZNF704	IL-13 RV16 Post-Infection Day 10 vs IL-13 Pre-Infection Day 0	-0.059245898	0.692576864	0.809928144
ENSG00000164684	ZNF704	RV16 Post-Infection Day 2 vs Pre-Infection Day 0	-0.919582976	9.16E-14	1.17E-12
ENSG00000164684	ZNF704	RV16 Post-Infection Day 4 vs Pre-Infection Day 0	-0.358227839	0.002231742	0.008597737
ENSG00000164684	ZNF704	RV16 Post-Infection Day 7 vs Pre-Infection Day 0	0.022303617	0.849021848	0.939567817
ENSG00000164684	ZNF704	RV16 Post-Infection Day 10 vs Pre-Infection Day 0	-0.072246828	0.534985866	0.753250773
ENSG00000164684	ZNF704	IL-13 Uninfected Day 2 vs IL-13 Uninfected Day 0	-0.204582114	0.216449351	0.670371417
ENSG00000164684	ZNF704	IL-13 Uninfected Day 4 vs IL-13 Uninfected Day 0	0.030933345	0.851306833	0.942753645
ENSG00000164684	ZNF704	IL-13 Uninfected Day 7 vs IL-13 Uninfected Day 0	-0.22204277	0.179697931	0.504499479
ENSG00000164684	ZNF704	IL-13 Uninfected Day 10 vs IL-13 Uninfected Day 0	-0.024247023	0.883687944	0.945701133
ENSG00000164684	ZNF704	RV16 Post-Infection Day 2 vs IL-13 RV16 Post-Infection Day 2	0.279307714	0.034863761	0.054142828
ENSG00000164684	ZNF704	IL-13 Uninfected Day 2 vs IL-13 RV16 Post-Infection Day 2	0.602508266	8.34E-05	5.06E-04
ENSG00000164684	ZNF704	IL-13 RV16 Post-Infection Day 4 vs IL-13 RV16 Post-Infection Day 2	0.578423491	1.73E-05	2.83E-04
ENSG00000164684	ZNF704	IL-13 RV16 Post-Infection Day 7 vs IL-13 RV16 Post-Infection Day 2	0.480558197	3.88E-04	0.002295414
ENSG00000164684	ZNF704	IL-13 RV16 Post-Infection Day 10 vs IL-13 RV16 Post-Infection Day 2	0.747844482	2.42E-08	2.78E-07
ENSG00000164684	ZNF704	RV16 Post-Infection Day 4 vs RV16 Post-Infection Day 2	0.561355137	5.04E-06	8.12E-05
ENSG00000164684	ZNF704	RV16 Post-Infection Day 7 vs RV16 Post-Infection Day 2	0.941886593	3.17E-14	7.12E-13
ENSG00000164684	ZNF704	RV16 Post-Infection Day 10 vs RV16 Post-Infection Day 2	0.847336148	6.04E-12	7.75E-11
ENSG00000164684	ZNF704	IL-13 Uninfected Day 4 vs IL-13 Uninfected Day 2	0.235515459	0.15319329	0.949808112
ENSG00000164684	ZNF704	IL-13 Uninfected Day 7 vs IL-13 Uninfected Day 2	-0.017460656	0.915833831	0.97398965
ENSG00000164684	ZNF704	IL-13 Uninfected Day 10 vs IL-13 Uninfected Day 2	0.180335092	0.275962047	0.655805789
ENSG00000164684	ZNF704	RV16 Post-Infection Day 4 vs IL-13 RV16 Post-Infection Day 4	0.262239359	0.035799391	0.052747895
ENSG00000164684	ZNF704	IL-13 Uninfected Day 4 vs IL-13 RV16 Post-Infection Day 4	0.259600234	0.08371222	0.22591119
ENSG00000164684	ZNF704	IL-13 RV16 Post-Infection Day 7 vs IL-13 RV16 Post-Infection Day 4	-0.097865294	0.460295184	0.72122682
ENSG00000164684	ZNF704	IL-13 RV16 Post-Infection Day 10 vs IL-13 RV16 Post-Infection Day 4	0.169420991	0.194464062	0.426069757
ENSG00000164684	ZNF704	RV16 Post-Infection Day 7 vs RV16 Post-Infection Day 4	0.380531456	0.001240186	0.009487743
ENSG00000164684	ZNF704	RV16 Post-Infection Day 10 vs RV16 Post-Infection Day 4	0.285981011	0.014573537	0.049627391
ENSG00000164684	ZNF704	IL-13 Uninfected Day 7 vs IL-13 Uninfected Day 4	-0.252976114	0.124860285	0.490369907
ENSG00000164684	ZNF704	IL-13 Uninfected Day 10 vs IL-13 Uninfected Day 4	-0.055180367	0.738092498	0.957584207
ENSG00000164684	ZNF704	RV16 Post-Infection Day 7 vs IL-13 RV16 Post-Infection Day 7	0.74063611	5.26E-09	1.31E-08
ENSG00000164684	ZNF704	IL-13 Uninfected Day 7 vs IL-13 RV16 Post-Infection Day 7	0.104489414	0.490043784	0.778225848
ENSG00000164684	ZNF704	IL-13 RV16 Post-Infection Day 10 vs IL-13 RV16 Post-Infection Day 7	0.267286285	0.0422134	0.174364995
ENSG00000164684	ZNF704	RV16 Post-Infection Day 10 vs RV16 Post-Infection Day 7	-0.094550444	0.419446719	0.694281815
ENSG00000164684	ZNF704	IL-13 Uninfected Day 10 vs IL-13 Uninfected Day 7	0.197795747	0.231931416	0.561085204
ENSG00000164684	ZNF704	RV16 Post-Infection Day 10 vs IL-13 RV16 Post-Infection Day 10	0.37879938	0.002159986	0.003519421
ENSG00000164684	ZNF704	IL-13 Uninfected Day 10 vs IL-13 RV16 Post-Infection Day 10	0.034998876	0.815362961	0.944353534
ENSG00000164687	FABP5	Pre-Infection Day 0 vs IL-13 Pre-Infection Day 0	1.569984628	1.91E-47	3.80E-46
ENSG00000164687	FABP5	IL-13 Uninfected Day 0 vs IL-13 Pre-Infection Day 0	3.14E-14	1	1
ENSG00000164687	FABP5	IL-13 RV16 Post-Infection Day 2 vs IL-13 Pre-Infection Day 0	-0.370388478	0.002180919	0.007985178
ENSG00000164687	FABP5	IL-13 RV16 Post-Infection Day 4 vs IL-13 Pre-Infection Day 0	-0.129488775	0.276239458	0.455659834
ENSG00000164687	FABP5	IL-13 RV16 Post-Infection Day 7 vs IL-13 Pre-Infection Day 0	-0.227552925	0.057298068	0.164486462
ENSG00000164687	FABP5	IL-13 RV16 Post-Infection Day 10 vs IL-13 Pre-Infection Day 0	0.120051068	0.309536097	0.479552521
ENSG00000164687	FABP5	RV16 Post-Infection Day 2 vs Pre-Infection Day 0	-0.406225373	1.70E-07	9.93E-07
ENSG00000164687	FABP5	RV16 Post-Infection Day 4 vs Pre-Infection Day 0	-0.411541733	3.50E-08	4.70E-07
ENSG00000164687	FABP5	RV16 Post-Infection Day 7 vs Pre-Infection Day 0	-0.427183395	1.08E-08	1.16E-06
ENSG00000164687	FABP5	RV16 Post-Infection Day 10 vs Pre-Infection Day 0	-0.259797843	4.65E-04	0.006914656
ENSG00000164687	FABP5	IL-13 Uninfected Day 2 vs IL-13 Uninfected Day 0	0.115414545	0.377569418	0.77882456
ENSG00000164687	FABP5	IL-13 Uninfected Day 4 vs IL-13 Uninfected Day 0	0.183622975	0.157624253	0.454918269
ENSG00000164687	FABP5	IL-13 Uninfected Day 7 vs IL-13 Uninfected Day 0	-0.033332671	0.798753074	0.931814477
ENSG00000164687	FABP5	IL-13 Uninfected Day 10 vs IL-13 Uninfected Day 0	0.218516674	0.094356144	0.260595776
ENSG00000164687	FABP5	RV16 Post-Infection Day 2 vs IL-13 RV16 Post-Infection Day 2	1.534147733	4.92E-57	1.38E-55
ENSG00000164687	FABP5	IL-13 Uninfected Day 2 vs IL-13 RV16 Post-Infection Day 2	0.485803023	5.75E-05	3.63E-04
ENSG00000164687	FABP5	IL-13 RV16 Post-Infection Day 4 vs IL-13 RV16 Post-Infection Day 2	0.240899703	0.022450721	0.094756112
ENSG00000164687	FABP5	IL-13 RV16 Post-Infection Day 7 vs IL-13 RV16 Post-Infection Day 2	0.142835553	0.179369231	0.339004869
ENSG00000164687	FABP5	IL-13 RV16 Post-Infection Day 10 vs IL-13 RV16 Post-Infection Day 2	0.490439546	2.88E-06	2.32E-05
ENSG00000164687	FABP5	RV16 Post-Infection Day 4 vs RV16 Post-Infection Day 2	-0.00531636	0.945597168	0.973417705
ENSG00000164687	FABP5	RV16 Post-Infection Day 7 vs RV16 Post-Infection Day 2	-0.020958022	0.788405954	0.863972104
ENSG00000164687	FABP5	RV16 Post-Infection Day 10 vs RV16 Post-Infection Day 2	0.14642753	0.059383817	0.114007055
ENSG00000164687	FABP5	IL-13 Uninfected Day 4 vs IL-13 Uninfected Day 2	0.068208431	0.599185825	0.99084672
ENSG00000164687	FABP5	IL-13 Uninfected Day 7 vs IL-13 Uninfected Day 2	-0.148747215	0.25463777	0.614544573
ENSG00000164687	FABP5	IL-13 Uninfected Day 10 vs IL-13 Uninfected Day 2	0.103102129	0.429185229	0.764910208
ENSG00000164687	FABP5	RV16 Post-Infection Day 4 vs IL-13 RV16 Post-Infection Day 4	1.28793167	1.44E-45	1.71E-44
ENSG00000164687	FABP5	IL-13 Uninfected Day 4 vs IL-13 RV16 Post-Infection Day 4	0.31311175	0.007835113	0.040392118
ENSG00000164687	FABP5	IL-13 RV16 Post-Infection Day 7 vs IL-13 RV16 Post-Infection Day 4	-0.09806415	0.345908726	0.627073517
ENSG00000164687	FABP5	IL-13 RV16 Post-Infection Day 10 vs IL-13 RV16 Post-Infection Day 4	0.249539843	0.014748713	0.080463361
ENSG00000164687	FABP5	RV16 Post-Infection Day 7 vs RV16 Post-Infection Day 4	-0.015641662	0.834951418	0.920460252
ENSG00000164687	FABP5	RV16 Post-Infection Day 10 vs RV16 Post-Infection Day 4	0.15174389	0.04206497	0.115407373
ENSG00000164687	FABP5	IL-13 Uninfected Day 7 vs IL-13 Uninfected Day 4	-0.216955646	0.094373203	0.434041218
ENSG00000164687	FABP5	IL-13 Uninfected Day 10 vs IL-13 Uninfected Day 4	0.034893698	0.787627018	0.966098816
ENSG00000164687	FABP5	RV16 Post-Infection Day 7 vs IL-13 RV16 Post-Infection Day 7	1.370354159	4.44E-50	4.42E-49
ENSG00000164687	FABP5	IL-13 Uninfected Day 7 vs IL-13 RV16 Post-Infection Day 7	0.194220255	0.103839244	0.384229697
ENSG00000164687	FABP5	IL-13 RV16 Post-Infection Day 10 vs IL-13 RV16 Post-Infection Day 7	0.347603994	7.53E-04	0.008978351
ENSG00000164687	FABP5	RV16 Post-Infection Day 10 vs RV16 Post-Infection Day 7	0.167385552	0.025023506	0.138842576
ENSG00000164687	FABP5	IL-13 Uninfected Day 10 vs IL-13 Uninfected Day 7	0.251849344	0.053300156	0.254404382
ENSG00000164687	FABP5	RV16 Post-Infection Day 10 vs IL-13 RV16 Post-Infection Day 10	1.190135717	2.55E-40	1.79E-39
ENSG00000164687	FABP5	IL-13 Uninfected Day 10 vs IL-13 RV16 Post-Infection Day 10	0.098465605	0.402785211	0.73380175
ENSG00000164690	SHH	Pre-Infection Day 0 vs IL-13 Pre-Infection Day 0	0.384517267	0.042494567	0.06547128
ENSG00000164690	SHH	IL-13 Uninfected Day 0 vs IL-13 Pre-Infection Day 0	-9.92E-15	1	1
ENSG00000164690	SHH	IL-13 RV16 Post-Infection Day 2 vs IL-13 Pre-Infection Day 0	-0.134309064	0.480910889	0.633210436
ENSG00000164690	SHH	IL-13 RV16 Post-Infection Day 4 vs IL-13 Pre-Infection Day 0	-0.317543773	0.094592496	0.211492074
ENSG00000164690	SHH	IL-13 RV16 Post-Infection Day 7 vs IL-13 Pre-Infection Day 0	-0.236667431	0.21466125	0.409101522
ENSG00000164690	SHH	IL-13 RV16 Post-Infection Day 10 vs IL-13 Pre-Infection Day 0	-0.213585499	0.258682974	0.42384049
ENSG00000164690	SHH	RV16 Post-Infection Day 2 vs Pre-Infection Day 0	-0.154045486	0.370605545	0.490851179
ENSG00000164690	SHH	RV16 Post-Infection Day 4 vs Pre-Infection Day 0	-0.178851052	0.284432945	0.439776045
ENSG00000164690	SHH	RV16 Post-Infection Day 7 vs Pre-Infection Day 0	-0.037082652	0.825266259	0.927530317
ENSG00000164690	SHH	RV16 Post-Infection Day 10 vs Pre-Infection Day 0	0.040840838	0.806890176	0.912571168
ENSG00000164690	SHH	IL-13 Uninfected Day 2 vs IL-13 Uninfected Day 0	0.370186159	0.072761101	0.462115617
ENSG00000164690	SHH	IL-13 Uninfected Day 4 vs IL-13 Uninfected Day 0	-0.290762897	0.162975138	0.461786697
ENSG00000164690	SHH	IL-13 Uninfected Day 7 vs IL-13 Uninfected Day 0	-0.077020787	0.709206883	0.893819055
ENSG00000164690	SHH	IL-13 Uninfected Day 10 vs IL-13 Uninfected Day 0	-0.067062189	0.748431069	0.872018757
ENSG00000164690	SHH	RV16 Post-Infection Day 2 vs IL-13 RV16 Post-Infection Day 2	0.364780845	0.036346794	0.056202978
ENSG00000164690	SHH	IL-13 Uninfected Day 2 vs IL-13 RV16 Post-Infection Day 2	0.504495223	0.008126212	0.026677543
ENSG00000164690	SHH	IL-13 RV16 Post-Infection Day 4 vs IL-13 RV16 Post-Infection Day 2	-0.183234709	0.279341475	0.513539741
ENSG00000164690	SHH	IL-13 RV16 Post-Infection Day 7 vs IL-13 RV16 Post-Infection Day 2	-0.102358367	0.547837175	0.713888589
ENSG00000164690	SHH	IL-13 RV16 Post-Infection Day 10 vs IL-13 RV16 Post-Infection Day 2	-0.079276435	0.638263633	0.768130705
ENSG00000164690	SHH	RV16 Post-Infection Day 4 vs RV16 Post-Infection Day 2	-0.024805566	0.885359032	0.94417659
ENSG00000164690	SHH	RV16 Post-Infection Day 7 vs RV16 Post-Infection Day 2	0.116962833	0.499362393	0.634855925
ENSG00000164690	SHH	RV16 Post-Infection Day 10 vs RV16 Post-Infection Day 2	0.194886324	0.258125883	0.375605805
ENSG00000164690	SHH	IL-13 Uninfected Day 4 vs IL-13 Uninfected Day 2	-0.660949056	0.001539171	0.592713786
ENSG00000164690	SHH	IL-13 Uninfected Day 7 vs IL-13 Uninfected Day 2	-0.447206946	0.030317462	0.234195913
ENSG00000164690	SHH	IL-13 Uninfected Day 10 vs IL-13 Uninfected Day 2	-0.437248349	0.036426216	0.268042943
ENSG00000164690	SHH	RV16 Post-Infection Day 4 vs IL-13 RV16 Post-Infection Day 4	0.523209988	0.001915575	0.003382334
ENSG00000164690	SHH	IL-13 Uninfected Day 4 vs IL-13 RV16 Post-Infection Day 4	0.026780875	0.888726252	0.948854782
ENSG00000164690	SHH	IL-13 RV16 Post-Infection Day 7 vs IL-13 RV16 Post-Infection Day 4	0.080876342	0.632510164	0.833492177
ENSG00000164690	SHH	IL-13 RV16 Post-Infection Day 10 vs IL-13 RV16 Post-Infection Day 4	0.103958274	0.534708206	0.745535476
ENSG00000164690	SHH	RV16 Post-Infection Day 7 vs RV16 Post-Infection Day 4	0.1417684	0.39925116	0.61279667
ENSG00000164690	SHH	RV16 Post-Infection Day 10 vs RV16 Post-Infection Day 4	0.21969189	0.189339948	0.350834509
ENSG00000164690	SHH	IL-13 Uninfected Day 7 vs IL-13 Uninfected Day 4	0.21374211	0.304793937	0.691507927
ENSG00000164690	SHH	IL-13 Uninfected Day 10 vs IL-13 Uninfected Day 4	0.223700708	0.288452351	0.809519488
ENSG00000164690	SHH	RV16 Post-Infection Day 7 vs IL-13 RV16 Post-Infection Day 7	0.584102046	6.29E-04	0.001091935
ENSG00000164690	SHH	IL-13 Uninfected Day 7 vs IL-13 RV16 Post-Infection Day 7	0.159646643	0.402369774	0.717756279
ENSG00000164690	SHH	IL-13 RV16 Post-Infection Day 10 vs IL-13 RV16 Post-Infection Day 7	0.023081932	0.89094602	0.955540156
ENSG00000164690	SHH	RV16 Post-Infection Day 10 vs RV16 Post-Infection Day 7	0.07792349	0.643076977	0.843783957
ENSG00000164690	SHH	IL-13 Uninfected Day 10 vs IL-13 Uninfected Day 7	0.009958598	0.961992837	0.989980869
ENSG00000164690	SHH	RV16 Post-Infection Day 10 vs IL-13 RV16 Post-Infection Day 10	0.638943604	1.49E-04	2.70E-04
ENSG00000164690	SHH	IL-13 Uninfected Day 10 vs IL-13 RV16 Post-Infection Day 10	0.146523309	0.444927952	0.762538204
ENSG00000164691	TAGAP	Pre-Infection Day 0 vs IL-13 Pre-Infection Day 0	-0.027415589	0.92076224	0.940069576
ENSG00000164691	TAGAP	IL-13 Uninfected Day 0 vs IL-13 Pre-Infection Day 0	-9.48E-15	1	1
ENSG00000164691	TAGAP	IL-13 RV16 Post-Infection Day 2 vs IL-13 Pre-Infection Day 0	1.928172997	2.84E-11	5.40E-10
ENSG00000164691	TAGAP	IL-13 RV16 Post-Infection Day 4 vs IL-13 Pre-Infection Day 0	0.675179428	0.016907908	0.056493661
ENSG00000164691	TAGAP	IL-13 RV16 Post-Infection Day 7 vs IL-13 Pre-Infection Day 0	-0.243861133	0.389557433	0.598194729
ENSG00000164691	TAGAP	IL-13 RV16 Post-Infection Day 10 vs IL-13 Pre-Infection Day 0	0.109902076	0.695535328	0.81176145
ENSG00000164691	TAGAP	RV16 Post-Infection Day 2 vs Pre-Infection Day 0	2.328991553	3.18E-20	7.46E-19
ENSG00000164691	TAGAP	RV16 Post-Infection Day 4 vs Pre-Infection Day 0	1.309504608	3.16E-08	4.27E-07
ENSG00000164691	TAGAP	RV16 Post-Infection Day 7 vs Pre-Infection Day 0	1.002427392	2.25E-05	8.57E-04
ENSG00000164691	TAGAP	RV16 Post-Infection Day 10 vs Pre-Infection Day 0	1.079030158	4.65E-06	1.71E-04
ENSG00000164691	TAGAP	IL-13 Uninfected Day 2 vs IL-13 Uninfected Day 0	-0.187319472	0.54020273	0.859401351
ENSG00000164691	TAGAP	IL-13 Uninfected Day 4 vs IL-13 Uninfected Day 0	-0.19963228	0.517923738	0.777148038
ENSG00000164691	TAGAP	IL-13 Uninfected Day 7 vs IL-13 Uninfected Day 0	-0.021988073	0.942797515	0.982359277
ENSG00000164691	TAGAP	IL-13 Uninfected Day 10 vs IL-13 Uninfected Day 0	-0.301817899	0.330185199	0.559408715
ENSG00000164691	TAGAP	RV16 Post-Infection Day 2 vs IL-13 RV16 Post-Infection Day 2	0.373402967	0.139252064	0.190086946
ENSG00000164691	TAGAP	IL-13 Uninfected Day 2 vs IL-13 RV16 Post-Infection Day 2	-2.115492469	2.98E-13	8.15E-12
ENSG00000164691	TAGAP	IL-13 RV16 Post-Infection Day 4 vs IL-13 RV16 Post-Infection Day 2	-1.252993569	8.27E-07	1.99E-05
ENSG00000164691	TAGAP	IL-13 RV16 Post-Infection Day 7 vs IL-13 RV16 Post-Infection Day 2	-2.17203413	1.21E-16	5.74E-15
ENSG00000164691	TAGAP	IL-13 RV16 Post-Infection Day 10 vs IL-13 RV16 Post-Infection Day 2	-1.818270921	1.43E-12	3.03E-11
ENSG00000164691	TAGAP	RV16 Post-Infection Day 4 vs RV16 Post-Infection Day 2	-1.019486945	3.05E-05	3.95E-04
ENSG00000164691	TAGAP	RV16 Post-Infection Day 7 vs RV16 Post-Infection Day 2	-1.326564161	7.98E-08	7.27E-07
ENSG00000164691	TAGAP	RV16 Post-Infection Day 10 vs RV16 Post-Infection Day 2	-1.249961394	3.59E-07	2.27E-06
ENSG00000164691	TAGAP	IL-13 Uninfected Day 4 vs IL-13 Uninfected Day 2	-0.012312808	0.968111609	0.999106443
ENSG00000164691	TAGAP	IL-13 Uninfected Day 7 vs IL-13 Uninfected Day 2	0.165331399	0.588728101	0.840705808
ENSG00000164691	TAGAP	IL-13 Uninfected Day 10 vs IL-13 Uninfected Day 2	-0.114498427	0.711014276	0.908937747
ENSG00000164691	TAGAP	RV16 Post-Infection Day 4 vs IL-13 RV16 Post-Infection Day 4	0.606909591	0.012294389	0.019570537
ENSG00000164691	TAGAP	IL-13 Uninfected Day 4 vs IL-13 RV16 Post-Infection Day 4	-0.874811708	0.002171697	0.015041421
ENSG00000164691	TAGAP	IL-13 RV16 Post-Infection Day 7 vs IL-13 RV16 Post-Infection Day 4	-0.919040562	2.68E-04	0.004935533
ENSG00000164691	TAGAP	IL-13 RV16 Post-Infection Day 10 vs IL-13 RV16 Post-Infection Day 4	-0.565277353	0.022886971	0.108697114
ENSG00000164691	TAGAP	RV16 Post-Infection Day 7 vs RV16 Post-Infection Day 4	-0.307077216	0.191359786	0.388213462
ENSG00000164691	TAGAP	RV16 Post-Infection Day 10 vs RV16 Post-Infection Day 4	-0.23047445	0.324304805	0.507049731
ENSG00000164691	TAGAP	IL-13 Uninfected Day 7 vs IL-13 Uninfected Day 4	0.177644207	0.564891446	0.854286671
ENSG00000164691	TAGAP	IL-13 Uninfected Day 10 vs IL-13 Uninfected Day 4	-0.102185619	0.743075317	0.959308926
ENSG00000164691	TAGAP	RV16 Post-Infection Day 7 vs IL-13 RV16 Post-Infection Day 7	1.218872936	8.27E-07	1.79E-06
ENSG00000164691	TAGAP	IL-13 Uninfected Day 7 vs IL-13 RV16 Post-Infection Day 7	0.22187306	0.433545266	0.740595923
ENSG00000164691	TAGAP	IL-13 RV16 Post-Infection Day 10 vs IL-13 RV16 Post-Infection Day 7	0.353763209	0.156212128	0.398596439
ENSG00000164691	TAGAP	RV16 Post-Infection Day 10 vs RV16 Post-Infection Day 7	0.076602766	0.744109185	0.89771293
ENSG00000164691	TAGAP	IL-13 Uninfected Day 10 vs IL-13 Uninfected Day 7	-0.279829826	0.366189747	0.691903881
ENSG00000164691	TAGAP	RV16 Post-Infection Day 10 vs IL-13 RV16 Post-Infection Day 10	0.941712494	1.02E-04	1.87E-04
ENSG00000164691	TAGAP	IL-13 Uninfected Day 10 vs IL-13 RV16 Post-Infection Day 10	-0.411719975	0.14805541	0.488232499
ENSG00000164692	COL1A2	Pre-Infection Day 0 vs IL-13 Pre-Infection Day 0	1.13853531	1.90E-04	4.09E-04
ENSG00000164692	COL1A2	IL-13 Uninfected Day 0 vs IL-13 Pre-Infection Day 0	-3.53E-15	1	1
ENSG00000164692	COL1A2	IL-13 RV16 Post-Infection Day 2 vs IL-13 Pre-Infection Day 0	0.195777134	0.524939907	0.670749632
ENSG00000164692	COL1A2	IL-13 RV16 Post-Infection Day 4 vs IL-13 Pre-Infection Day 0	-0.377327237	0.218666714	0.38873281
ENSG00000164692	COL1A2	IL-13 RV16 Post-Infection Day 7 vs IL-13 Pre-Infection Day 0	-0.46387927	0.132498234	0.295792563
ENSG00000164692	COL1A2	IL-13 RV16 Post-Infection Day 10 vs IL-13 Pre-Infection Day 0	-0.254876964	0.403912829	0.574824032
ENSG00000164692	COL1A2	RV16 Post-Infection Day 2 vs Pre-Infection Day 0	-0.200364274	0.459342985	0.577977687
ENSG00000164692	COL1A2	RV16 Post-Infection Day 4 vs Pre-Infection Day 0	-0.790278566	0.002681943	0.010089274
ENSG00000164692	COL1A2	RV16 Post-Infection Day 7 vs Pre-Infection Day 0	-0.518603817	0.049525975	0.217137885
ENSG00000164692	COL1A2	RV16 Post-Infection Day 10 vs Pre-Infection Day 0	-0.204736908	0.435163994	0.681817638
ENSG00000164692	COL1A2	IL-13 Uninfected Day 2 vs IL-13 Uninfected Day 0	-0.010493887	0.974797592	0.994670678
ENSG00000164692	COL1A2	IL-13 Uninfected Day 4 vs IL-13 Uninfected Day 0	0.170835672	0.610435321	0.8327162
ENSG00000164692	COL1A2	IL-13 Uninfected Day 7 vs IL-13 Uninfected Day 0	-0.15982735	0.631167857	0.854525065
ENSG00000164692	COL1A2	IL-13 Uninfected Day 10 vs IL-13 Uninfected Day 0	0.010913759	0.974145289	0.987659268
ENSG00000164692	COL1A2	RV16 Post-Infection Day 2 vs IL-13 RV16 Post-Infection Day 2	0.742393902	0.007655571	0.01328242
ENSG00000164692	COL1A2	IL-13 Uninfected Day 2 vs IL-13 RV16 Post-Infection Day 2	-0.206271021	0.501857091	0.65255147
ENSG00000164692	COL1A2	IL-13 RV16 Post-Infection Day 4 vs IL-13 RV16 Post-Infection Day 2	-0.573104372	0.035852643	0.133421598
ENSG00000164692	COL1A2	IL-13 RV16 Post-Infection Day 7 vs IL-13 RV16 Post-Infection Day 2	-0.659656404	0.016444331	0.054083949
ENSG00000164692	COL1A2	IL-13 RV16 Post-Infection Day 10 vs IL-13 RV16 Post-Infection Day 2	-0.450654099	0.097193658	0.199813745
ENSG00000164692	COL1A2	RV16 Post-Infection Day 4 vs RV16 Post-Infection Day 2	-0.589914292	0.029771136	0.107879492
ENSG00000164692	COL1A2	RV16 Post-Infection Day 7 vs RV16 Post-Infection Day 2	-0.318239543	0.2430768	0.374685744
ENSG00000164692	COL1A2	RV16 Post-Infection Day 10 vs RV16 Post-Infection Day 2	-0.004372634	0.987131833	0.992782062
ENSG00000164692	COL1A2	IL-13 Uninfected Day 4 vs IL-13 Uninfected Day 2	0.181329559	0.587845237	0.99084672
ENSG00000164692	COL1A2	IL-13 Uninfected Day 7 vs IL-13 Uninfected Day 2	-0.149333463	0.653020357	0.872547039
ENSG00000164692	COL1A2	IL-13 Uninfected Day 10 vs IL-13 Uninfected Day 2	0.021407646	0.94918166	0.984451438
ENSG00000164692	COL1A2	RV16 Post-Infection Day 4 vs IL-13 RV16 Post-Infection Day 4	0.725583982	0.006716164	0.011055682
ENSG00000164692	COL1A2	IL-13 Uninfected Day 4 vs IL-13 RV16 Post-Infection Day 4	0.54816291	0.076351407	0.21137532
ENSG00000164692	COL1A2	IL-13 RV16 Post-Infection Day 7 vs IL-13 RV16 Post-Infection Day 4	-0.086552033	0.750306963	0.897425975
ENSG00000164692	COL1A2	IL-13 RV16 Post-Infection Day 10 vs IL-13 RV16 Post-Infection Day 4	0.122450273	0.649139689	0.822878221
ENSG00000164692	COL1A2	RV16 Post-Infection Day 7 vs RV16 Post-Infection Day 4	0.271674749	0.303308454	0.519481551
ENSG00000164692	COL1A2	RV16 Post-Infection Day 10 vs RV16 Post-Infection Day 4	0.585541658	0.026081808	0.079027635
ENSG00000164692	COL1A2	IL-13 Uninfected Day 7 vs IL-13 Uninfected Day 4	-0.330663022	0.324055058	0.706548423
ENSG00000164692	COL1A2	IL-13 Uninfected Day 10 vs IL-13 Uninfected Day 4	-0.159921913	0.636891129	0.939356304
ENSG00000164692	COL1A2	RV16 Post-Infection Day 7 vs IL-13 RV16 Post-Infection Day 7	1.083810763	6.82E-05	1.29E-04
ENSG00000164692	COL1A2	IL-13 Uninfected Day 7 vs IL-13 RV16 Post-Infection Day 7	0.30405192	0.323628669	0.655735451
ENSG00000164692	COL1A2	IL-13 RV16 Post-Infection Day 10 vs IL-13 RV16 Post-Infection Day 7	0.209002306	0.439989026	0.693827198
ENSG00000164692	COL1A2	RV16 Post-Infection Day 10 vs RV16 Post-Infection Day 7	0.313866909	0.234567694	0.513756349
ENSG00000164692	COL1A2	IL-13 Uninfected Day 10 vs IL-13 Uninfected Day 7	0.170741109	0.6118309	0.845729318
ENSG00000164692	COL1A2	RV16 Post-Infection Day 10 vs IL-13 RV16 Post-Infection Day 10	1.188675366	9.48E-06	1.89E-05
ENSG00000164692	COL1A2	IL-13 Uninfected Day 10 vs IL-13 RV16 Post-Infection Day 10	0.265790723	0.390329268	0.725933281
ENSG00000164694	FNDC1	Pre-Infection Day 0 vs IL-13 Pre-Infection Day 0	-0.277847276	0.101419103	0.143785284
ENSG00000164694	FNDC1	IL-13 Uninfected Day 0 vs IL-13 Pre-Infection Day 0	-3.50E-15	1	1
ENSG00000164694	FNDC1	IL-13 RV16 Post-Infection Day 2 vs IL-13 Pre-Infection Day 0	0.102060315	0.551060916	0.692844342
ENSG00000164694	FNDC1	IL-13 RV16 Post-Infection Day 4 vs IL-13 Pre-Infection Day 0	-0.310439429	0.069007785	0.167510906
ENSG00000164694	FNDC1	IL-13 RV16 Post-Infection Day 7 vs IL-13 Pre-Infection Day 0	-0.33706751	0.049446568	0.148128943
ENSG00000164694	FNDC1	IL-13 RV16 Post-Infection Day 10 vs IL-13 Pre-Infection Day 0	-0.030144863	0.85909218	0.918042249
ENSG00000164694	FNDC1	RV16 Post-Infection Day 2 vs Pre-Infection Day 0	-0.008403861	0.956291829	0.972990232
ENSG00000164694	FNDC1	RV16 Post-Infection Day 4 vs Pre-Infection Day 0	0.061856719	0.677903501	0.79365433
ENSG00000164694	FNDC1	RV16 Post-Infection Day 7 vs Pre-Infection Day 0	-0.065774789	0.660570555	0.850304429
ENSG00000164694	FNDC1	RV16 Post-Infection Day 10 vs Pre-Infection Day 0	-0.084821396	0.569105659	0.774506901
ENSG00000164694	FNDC1	IL-13 Uninfected Day 2 vs IL-13 Uninfected Day 0	-0.088910866	0.631047629	0.896781092
ENSG00000164694	FNDC1	IL-13 Uninfected Day 4 vs IL-13 Uninfected Day 0	-0.167061178	0.372200006	0.678274747
ENSG00000164694	FNDC1	IL-13 Uninfected Day 7 vs IL-13 Uninfected Day 0	-0.153145447	0.409457874	0.715942297
ENSG00000164694	FNDC1	IL-13 Uninfected Day 10 vs IL-13 Uninfected Day 0	-0.041539631	0.825054993	0.914496294
ENSG00000164694	FNDC1	RV16 Post-Infection Day 2 vs IL-13 RV16 Post-Infection Day 2	-0.388311452	0.012905406	0.021575746
ENSG00000164694	FNDC1	IL-13 Uninfected Day 2 vs IL-13 RV16 Post-Infection Day 2	-0.19097118	0.26348244	0.419558372
ENSG00000164694	FNDC1	IL-13 RV16 Post-Infection Day 4 vs IL-13 RV16 Post-Infection Day 2	-0.412499744	0.006929131	0.039804337
ENSG00000164694	FNDC1	IL-13 RV16 Post-Infection Day 7 vs IL-13 RV16 Post-Infection Day 2	-0.439127824	0.004284938	0.01799585
ENSG00000164694	FNDC1	IL-13 RV16 Post-Infection Day 10 vs IL-13 RV16 Post-Infection Day 2	-0.132205177	0.383215593	0.548302134
ENSG00000164694	FNDC1	RV16 Post-Infection Day 4 vs RV16 Post-Infection Day 2	0.07026058	0.647116181	0.807704382
ENSG00000164694	FNDC1	RV16 Post-Infection Day 7 vs RV16 Post-Infection Day 2	-0.057370928	0.710206932	0.806667724
ENSG00000164694	FNDC1	RV16 Post-Infection Day 10 vs RV16 Post-Infection Day 2	-0.076417534	0.618775328	0.721750808
ENSG00000164694	FNDC1	IL-13 Uninfected Day 4 vs IL-13 Uninfected Day 2	-0.078150312	0.675520764	0.992645697
ENSG00000164694	FNDC1	IL-13 Uninfected Day 7 vs IL-13 Uninfected Day 2	-0.064234582	0.728674773	0.905772778
ENSG00000164694	FNDC1	IL-13 Uninfected Day 10 vs IL-13 Uninfected Day 2	0.047371235	0.80047465	0.940451538
ENSG00000164694	FNDC1	RV16 Post-Infection Day 4 vs IL-13 RV16 Post-Infection Day 4	0.094448872	0.529633658	0.592900223
ENSG00000164694	FNDC1	IL-13 Uninfected Day 4 vs IL-13 RV16 Post-Infection Day 4	0.143378251	0.404752385	0.618652948
ENSG00000164694	FNDC1	IL-13 RV16 Post-Infection Day 7 vs IL-13 RV16 Post-Infection Day 4	-0.02662808	0.860939958	0.946419206
ENSG00000164694	FNDC1	IL-13 RV16 Post-Infection Day 10 vs IL-13 RV16 Post-Infection Day 4	0.280294566	0.063019743	0.214737382
ENSG00000164694	FNDC1	RV16 Post-Infection Day 7 vs RV16 Post-Infection Day 4	-0.127631508	0.394929171	0.608599572
ENSG00000164694	FNDC1	RV16 Post-Infection Day 10 vs RV16 Post-Infection Day 4	-0.146678115	0.32563324	0.50834006
ENSG00000164694	FNDC1	IL-13 Uninfected Day 7 vs IL-13 Uninfected Day 4	0.013915731	0.940722748	0.986427831
ENSG00000164694	FNDC1	IL-13 Uninfected Day 10 vs IL-13 Uninfected Day 4	0.125521548	0.507434008	0.907363383
ENSG00000164694	FNDC1	RV16 Post-Infection Day 7 vs IL-13 RV16 Post-Infection Day 7	-0.006554556	0.965599305	0.971488937
ENSG00000164694	FNDC1	IL-13 Uninfected Day 7 vs IL-13 RV16 Post-Infection Day 7	0.183922062	0.283122853	0.615807444
ENSG00000164694	FNDC1	IL-13 RV16 Post-Infection Day 10 vs IL-13 RV16 Post-Infection Day 7	0.306922647	0.042986627	0.176499576
ENSG00000164694	FNDC1	RV16 Post-Infection Day 10 vs RV16 Post-Infection Day 7	-0.019046607	0.898917849	0.962510532
ENSG00000164694	FNDC1	IL-13 Uninfected Day 10 vs IL-13 Uninfected Day 7	0.111605817	0.552496728	0.814362142
ENSG00000164694	FNDC1	RV16 Post-Infection Day 10 vs IL-13 RV16 Post-Infection Day 10	-0.332523809	0.026667115	0.038000168
ENSG00000164694	FNDC1	IL-13 Uninfected Day 10 vs IL-13 RV16 Post-Infection Day 10	-0.011394768	0.947279155	0.986095498
ENSG00000164695	CHMP4C	Pre-Infection Day 0 vs IL-13 Pre-Infection Day 0	-0.441239773	2.88E-21	1.95E-20
ENSG00000164695	CHMP4C	IL-13 Uninfected Day 0 vs IL-13 Pre-Infection Day 0	7.55E-15	1	1
ENSG00000164695	CHMP4C	IL-13 RV16 Post-Infection Day 2 vs IL-13 Pre-Infection Day 0	-0.008758039	0.850393268	0.90718717
ENSG00000164695	CHMP4C	IL-13 RV16 Post-Infection Day 4 vs IL-13 Pre-Infection Day 0	-0.037012838	0.420030532	0.603912973
ENSG00000164695	CHMP4C	IL-13 RV16 Post-Infection Day 7 vs IL-13 Pre-Infection Day 0	-0.029069561	0.529088176	0.716067513
ENSG00000164695	CHMP4C	IL-13 RV16 Post-Infection Day 10 vs IL-13 Pre-Infection Day 0	-0.114386651	0.012188157	0.041029061
ENSG00000164695	CHMP4C	RV16 Post-Infection Day 2 vs Pre-Infection Day 0	0.130001649	0.002593504	0.007015393
ENSG00000164695	CHMP4C	RV16 Post-Infection Day 4 vs Pre-Infection Day 0	0.034408056	0.40669589	0.568312505
ENSG00000164695	CHMP4C	RV16 Post-Infection Day 7 vs Pre-Infection Day 0	0.056541193	0.173189273	0.443693311
ENSG00000164695	CHMP4C	RV16 Post-Infection Day 10 vs Pre-Infection Day 0	0.025750004	0.532382028	0.752311566
ENSG00000164695	CHMP4C	IL-13 Uninfected Day 2 vs IL-13 Uninfected Day 0	-0.126479248	0.011456652	0.208705129
ENSG00000164695	CHMP4C	IL-13 Uninfected Day 4 vs IL-13 Uninfected Day 0	-0.105940024	0.033994288	0.206275397
ENSG00000164695	CHMP4C	IL-13 Uninfected Day 7 vs IL-13 Uninfected Day 0	-0.037010987	0.459760195	0.750775776
ENSG00000164695	CHMP4C	IL-13 Uninfected Day 10 vs IL-13 Uninfected Day 0	-0.08556778	0.088401864	0.250636645
ENSG00000164695	CHMP4C	RV16 Post-Infection Day 2 vs IL-13 RV16 Post-Infection Day 2	-0.302480086	2.73E-12	1.07E-11
ENSG00000164695	CHMP4C	IL-13 Uninfected Day 2 vs IL-13 RV16 Post-Infection Day 2	-0.117721209	0.01108236	0.034477741
ENSG00000164695	CHMP4C	IL-13 RV16 Post-Infection Day 4 vs IL-13 RV16 Post-Infection Day 2	-0.0282548	0.48645553	0.706518745
ENSG00000164695	CHMP4C	IL-13 RV16 Post-Infection Day 7 vs IL-13 RV16 Post-Infection Day 2	-0.020311522	0.619659832	0.768572177
ENSG00000164695	CHMP4C	IL-13 RV16 Post-Infection Day 10 vs IL-13 RV16 Post-Infection Day 2	-0.105628612	0.008837931	0.028693545
ENSG00000164695	CHMP4C	RV16 Post-Infection Day 4 vs RV16 Post-Infection Day 2	-0.095593593	0.027351513	0.101083038
ENSG00000164695	CHMP4C	RV16 Post-Infection Day 7 vs RV16 Post-Infection Day 2	-0.073460456	0.090566288	0.173234416
ENSG00000164695	CHMP4C	RV16 Post-Infection Day 10 vs RV16 Post-Infection Day 2	-0.104251645	0.015704773	0.036538235
ENSG00000164695	CHMP4C	IL-13 Uninfected Day 4 vs IL-13 Uninfected Day 2	0.020539223	0.680494506	0.992645697
ENSG00000164695	CHMP4C	IL-13 Uninfected Day 7 vs IL-13 Uninfected Day 2	0.08946826	0.073393229	0.357151296
ENSG00000164695	CHMP4C	IL-13 Uninfected Day 10 vs IL-13 Uninfected Day 2	0.040911467	0.414231284	0.755183871
ENSG00000164695	CHMP4C	RV16 Post-Infection Day 4 vs IL-13 RV16 Post-Infection Day 4	-0.369818879	1.54E-19	7.05E-19
ENSG00000164695	CHMP4C	IL-13 Uninfected Day 4 vs IL-13 RV16 Post-Infection Day 4	-0.068927186	0.13152048	0.306167708
ENSG00000164695	CHMP4C	IL-13 RV16 Post-Infection Day 7 vs IL-13 RV16 Post-Infection Day 4	0.007943277	0.843390371	0.940570292
ENSG00000164695	CHMP4C	IL-13 RV16 Post-Infection Day 10 vs IL-13 RV16 Post-Infection Day 4	-0.077373813	0.050758283	0.186182812
ENSG00000164695	CHMP4C	RV16 Post-Infection Day 7 vs RV16 Post-Infection Day 4	0.022133136	0.595875235	0.775050143
ENSG00000164695	CHMP4C	RV16 Post-Infection Day 10 vs RV16 Post-Infection Day 4	-0.008658052	0.83465756	0.912359498
ENSG00000164695	CHMP4C	IL-13 Uninfected Day 7 vs IL-13 Uninfected Day 4	0.068929037	0.167245989	0.551186038
ENSG00000164695	CHMP4C	IL-13 Uninfected Day 10 vs IL-13 Uninfected Day 4	0.020372244	0.683912883	0.948151952
ENSG00000164695	CHMP4C	RV16 Post-Infection Day 7 vs IL-13 RV16 Post-Infection Day 7	-0.35562902	6.87E-18	2.52E-17
ENSG00000164695	CHMP4C	IL-13 Uninfected Day 7 vs IL-13 RV16 Post-Infection Day 7	-0.007941426	0.863275391	0.95550496
ENSG00000164695	CHMP4C	IL-13 RV16 Post-Infection Day 10 vs IL-13 RV16 Post-Infection Day 7	-0.08531709	0.032449922	0.14541583
ENSG00000164695	CHMP4C	RV16 Post-Infection Day 10 vs RV16 Post-Infection Day 7	-0.030791189	0.458250931	0.725810925
ENSG00000164695	CHMP4C	IL-13 Uninfected Day 10 vs IL-13 Uninfected Day 7	-0.048556793	0.332730278	0.666412054
ENSG00000164695	CHMP4C	RV16 Post-Infection Day 10 vs IL-13 RV16 Post-Infection Day 10	-0.301103118	9.26E-14	2.82E-13
ENSG00000164695	CHMP4C	IL-13 Uninfected Day 10 vs IL-13 RV16 Post-Infection Day 10	0.028818871	0.528494106	0.808025837
ENSG00000164707	SLC13A4	Pre-Infection Day 0 vs IL-13 Pre-Infection Day 0	2.093540978	2.67E-18	1.53E-17
ENSG00000164707	SLC13A4	IL-13 Uninfected Day 0 vs IL-13 Pre-Infection Day 0	3.59E-14	1	1
ENSG00000164707	SLC13A4	IL-13 RV16 Post-Infection Day 2 vs IL-13 Pre-Infection Day 0	-0.741361519	0.003659064	0.012534174
ENSG00000164707	SLC13A4	IL-13 RV16 Post-Infection Day 4 vs IL-13 Pre-Infection Day 0	-0.483170748	0.056371933	0.143801861
ENSG00000164707	SLC13A4	IL-13 RV16 Post-Infection Day 7 vs IL-13 Pre-Infection Day 0	-0.32246445	0.204576972	0.397809065
ENSG00000164707	SLC13A4	IL-13 RV16 Post-Infection Day 10 vs IL-13 Pre-Infection Day 0	-0.734582383	0.003664751	0.015506068
ENSG00000164707	SLC13A4	RV16 Post-Infection Day 2 vs Pre-Infection Day 0	-0.469194215	0.010011743	0.023271451
ENSG00000164707	SLC13A4	RV16 Post-Infection Day 4 vs Pre-Infection Day 0	-0.349891364	0.044872475	0.106398344
ENSG00000164707	SLC13A4	RV16 Post-Infection Day 7 vs Pre-Infection Day 0	-0.043295666	0.804190025	0.917497404
ENSG00000164707	SLC13A4	RV16 Post-Infection Day 10 vs Pre-Infection Day 0	0.190353814	0.272956858	0.530521535
ENSG00000164707	SLC13A4	IL-13 Uninfected Day 2 vs IL-13 Uninfected Day 0	-0.046058326	0.866754538	0.970018439
ENSG00000164707	SLC13A4	IL-13 Uninfected Day 4 vs IL-13 Uninfected Day 0	-0.532246397	0.05515568	0.268228508
ENSG00000164707	SLC13A4	IL-13 Uninfected Day 7 vs IL-13 Uninfected Day 0	-0.036501479	0.894441521	0.968223091
ENSG00000164707	SLC13A4	IL-13 Uninfected Day 10 vs IL-13 Uninfected Day 0	0.068124513	0.806600578	0.904711237
ENSG00000164707	SLC13A4	RV16 Post-Infection Day 2 vs IL-13 RV16 Post-Infection Day 2	2.365708282	7.49E-27	6.05E-26
ENSG00000164707	SLC13A4	IL-13 Uninfected Day 2 vs IL-13 RV16 Post-Infection Day 2	0.695303193	0.006244873	0.021444219
ENSG00000164707	SLC13A4	IL-13 RV16 Post-Infection Day 4 vs IL-13 RV16 Post-Infection Day 2	0.258190771	0.25173964	0.483785706
ENSG00000164707	SLC13A4	IL-13 RV16 Post-Infection Day 7 vs IL-13 RV16 Post-Infection Day 2	0.418897069	0.064882733	0.159299724
ENSG00000164707	SLC13A4	IL-13 RV16 Post-Infection Day 10 vs IL-13 RV16 Post-Infection Day 2	0.006779136	0.975874298	0.985568413
ENSG00000164707	SLC13A4	RV16 Post-Infection Day 4 vs RV16 Post-Infection Day 2	0.11930285	0.512644036	0.7146952
ENSG00000164707	SLC13A4	RV16 Post-Infection Day 7 vs RV16 Post-Infection Day 2	0.425898549	0.019953604	0.050186713
ENSG00000164707	SLC13A4	RV16 Post-Infection Day 10 vs RV16 Post-Infection Day 2	0.659548028	3.00E-04	0.001106809
ENSG00000164707	SLC13A4	IL-13 Uninfected Day 4 vs IL-13 Uninfected Day 2	-0.486188071	0.079041876	0.906584804
ENSG00000164707	SLC13A4	IL-13 Uninfected Day 7 vs IL-13 Uninfected Day 2	0.009556846	0.972225086	0.991992628
ENSG00000164707	SLC13A4	IL-13 Uninfected Day 10 vs IL-13 Uninfected Day 2	0.114182838	0.680826373	0.896779328
ENSG00000164707	SLC13A4	RV16 Post-Infection Day 4 vs IL-13 RV16 Post-Infection Day 4	2.226820361	2.88E-26	1.70E-25
ENSG00000164707	SLC13A4	IL-13 Uninfected Day 4 vs IL-13 RV16 Post-Infection Day 4	-0.049075649	0.847154599	0.927292396
ENSG00000164707	SLC13A4	IL-13 RV16 Post-Infection Day 7 vs IL-13 RV16 Post-Infection Day 4	0.160706298	0.47460312	0.730106532
ENSG00000164707	SLC13A4	IL-13 RV16 Post-Infection Day 10 vs IL-13 RV16 Post-Infection Day 4	-0.251411636	0.25850072	0.504841665
ENSG00000164707	SLC13A4	RV16 Post-Infection Day 7 vs RV16 Post-Infection Day 4	0.306595699	0.080376528	0.216909278
ENSG00000164707	SLC13A4	RV16 Post-Infection Day 10 vs RV16 Post-Infection Day 4	0.540245178	0.001974633	0.00962604
ENSG00000164707	SLC13A4	IL-13 Uninfected Day 7 vs IL-13 Uninfected Day 4	0.495744917	0.073896464	0.391172114
ENSG00000164707	SLC13A4	IL-13 Uninfected Day 10 vs IL-13 Uninfected Day 4	0.600370909	0.032375726	0.429282119
ENSG00000164707	SLC13A4	RV16 Post-Infection Day 7 vs IL-13 RV16 Post-Infection Day 7	2.372709762	8.63E-29	4.54E-28
ENSG00000164707	SLC13A4	IL-13 Uninfected Day 7 vs IL-13 RV16 Post-Infection Day 7	0.28596297	0.260323422	0.593948923
ENSG00000164707	SLC13A4	IL-13 RV16 Post-Infection Day 10 vs IL-13 RV16 Post-Infection Day 7	-0.412117933	0.06577305	0.235020311
ENSG00000164707	SLC13A4	RV16 Post-Infection Day 10 vs RV16 Post-Infection Day 7	0.233649479	0.180894236	0.444738452
ENSG00000164707	SLC13A4	IL-13 Uninfected Day 10 vs IL-13 Uninfected Day 7	0.104625992	0.70670556	0.890644721
ENSG00000164707	SLC13A4	RV16 Post-Infection Day 10 vs IL-13 RV16 Post-Infection Day 10	3.018477175	9.18E-45	7.26E-44
ENSG00000164707	SLC13A4	IL-13 Uninfected Day 10 vs IL-13 RV16 Post-Infection Day 10	0.802706896	0.001742636	0.055671353
ENSG00000164713	BRI3	Pre-Infection Day 0 vs IL-13 Pre-Infection Day 0	-0.440992792	2.65E-09	8.60E-09
ENSG00000164713	BRI3	IL-13 Uninfected Day 0 vs IL-13 Pre-Infection Day 0	-7.69E-14	1	1
ENSG00000164713	BRI3	IL-13 RV16 Post-Infection Day 2 vs IL-13 Pre-Infection Day 0	-0.072345678	0.312464408	0.469902981
ENSG00000164713	BRI3	IL-13 RV16 Post-Infection Day 4 vs IL-13 Pre-Infection Day 0	0.094029932	0.182849893	0.342896581
ENSG00000164713	BRI3	IL-13 RV16 Post-Infection Day 7 vs IL-13 Pre-Infection Day 0	0.13718879	0.053496705	0.156662
ENSG00000164713	BRI3	IL-13 RV16 Post-Infection Day 10 vs IL-13 Pre-Infection Day 0	0.035242455	0.615174465	0.752443647
ENSG00000164713	BRI3	RV16 Post-Infection Day 2 vs Pre-Infection Day 0	-0.035868831	0.617198848	0.716328215
ENSG00000164713	BRI3	RV16 Post-Infection Day 4 vs Pre-Infection Day 0	-0.016730367	0.807361867	0.88111022
ENSG00000164713	BRI3	RV16 Post-Infection Day 7 vs Pre-Infection Day 0	0.059466982	0.386388521	0.663835575
ENSG00000164713	BRI3	RV16 Post-Infection Day 10 vs Pre-Infection Day 0	-0.016216253	0.812051005	0.915211874
ENSG00000164713	BRI3	IL-13 Uninfected Day 2 vs IL-13 Uninfected Day 0	0.055827987	0.469681355	0.826923777
ENSG00000164713	BRI3	IL-13 Uninfected Day 4 vs IL-13 Uninfected Day 0	0.05342916	0.48632549	0.75937729
ENSG00000164713	BRI3	IL-13 Uninfected Day 7 vs IL-13 Uninfected Day 0	0.199314008	0.009844404	0.124081497
ENSG00000164713	BRI3	IL-13 Uninfected Day 10 vs IL-13 Uninfected Day 0	-0.00128947	0.986663305	0.993609041
ENSG00000164713	BRI3	RV16 Post-Infection Day 2 vs IL-13 RV16 Post-Infection Day 2	-0.404515945	6.98E-09	2.19E-08
ENSG00000164713	BRI3	IL-13 Uninfected Day 2 vs IL-13 RV16 Post-Infection Day 2	0.128173665	0.073221555	0.160036024
ENSG00000164713	BRI3	IL-13 RV16 Post-Infection Day 4 vs IL-13 RV16 Post-Infection Day 2	0.16637561	0.00760545	0.042511098
ENSG00000164713	BRI3	IL-13 RV16 Post-Infection Day 7 vs IL-13 RV16 Post-Infection Day 2	0.209534468	8.60E-04	0.004574295
ENSG00000164713	BRI3	IL-13 RV16 Post-Infection Day 10 vs IL-13 RV16 Post-Infection Day 2	0.107588133	0.081998282	0.175423799
ENSG00000164713	BRI3	RV16 Post-Infection Day 4 vs RV16 Post-Infection Day 2	0.019138464	0.790406539	0.892819253
ENSG00000164713	BRI3	RV16 Post-Infection Day 7 vs RV16 Post-Infection Day 2	0.095335813	0.18620603	0.305461789
ENSG00000164713	BRI3	RV16 Post-Infection Day 10 vs RV16 Post-Infection Day 2	0.019652579	0.784012164	0.852347611
ENSG00000164713	BRI3	IL-13 Uninfected Day 4 vs IL-13 Uninfected Day 2	-0.002398827	0.975035641	0.999106443
ENSG00000164713	BRI3	IL-13 Uninfected Day 7 vs IL-13 Uninfected Day 2	0.143486021	0.062741702	0.331189148
ENSG00000164713	BRI3	IL-13 Uninfected Day 10 vs IL-13 Uninfected Day 2	-0.057117457	0.458299478	0.786204711
ENSG00000164713	BRI3	RV16 Post-Infection Day 4 vs IL-13 RV16 Post-Infection Day 4	-0.551753091	3.34E-17	1.38E-16
ENSG00000164713	BRI3	IL-13 Uninfected Day 4 vs IL-13 RV16 Post-Infection Day 4	-0.040600772	0.561373353	0.748667622
ENSG00000164713	BRI3	IL-13 RV16 Post-Infection Day 7 vs IL-13 RV16 Post-Infection Day 4	0.043158858	0.482689629	0.735546555
ENSG00000164713	BRI3	IL-13 RV16 Post-Infection Day 10 vs IL-13 RV16 Post-Infection Day 4	-0.058787477	0.330855301	0.580136235
ENSG00000164713	BRI3	RV16 Post-Infection Day 7 vs RV16 Post-Infection Day 4	0.076197349	0.26948553	0.481404973
ENSG00000164713	BRI3	RV16 Post-Infection Day 10 vs RV16 Post-Infection Day 4	5.14E-04	0.994017666	0.996916216
ENSG00000164713	BRI3	IL-13 Uninfected Day 7 vs IL-13 Uninfected Day 4	0.145884848	0.056900563	0.345875564
ENSG00000164713	BRI3	IL-13 Uninfected Day 10 vs IL-13 Uninfected Day 4	-0.05471863	0.474630292	0.895945365
ENSG00000164713	BRI3	RV16 Post-Infection Day 7 vs IL-13 RV16 Post-Infection Day 7	-0.5187146	3.64E-15	1.20E-14
ENSG00000164713	BRI3	IL-13 Uninfected Day 7 vs IL-13 RV16 Post-Infection Day 7	0.062125218	0.380733828	0.700750696
ENSG00000164713	BRI3	IL-13 RV16 Post-Infection Day 10 vs IL-13 RV16 Post-Infection Day 7	-0.101946335	0.094283224	0.292587506
ENSG00000164713	BRI3	RV16 Post-Infection Day 10 vs RV16 Post-Infection Day 7	-0.075683234	0.269918168	0.551399872
ENSG00000164713	BRI3	IL-13 Uninfected Day 10 vs IL-13 Uninfected Day 7	-0.200603478	0.009156753	0.084904345
ENSG00000164713	BRI3	RV16 Post-Infection Day 10 vs IL-13 RV16 Post-Infection Day 10	-0.4924515	2.27E-14	7.08E-14
ENSG00000164713	BRI3	IL-13 Uninfected Day 10 vs IL-13 RV16 Post-Infection Day 10	-0.036531925	0.601073484	0.849234044
ENSG00000164715	LMTK2	Pre-Infection Day 0 vs IL-13 Pre-Infection Day 0	-0.292408531	4.97E-07	1.36E-06
ENSG00000164715	LMTK2	IL-13 Uninfected Day 0 vs IL-13 Pre-Infection Day 0	1.68E-13	1	1
ENSG00000164715	LMTK2	IL-13 RV16 Post-Infection Day 2 vs IL-13 Pre-Infection Day 0	0.086444946	0.139100807	0.254997114
ENSG00000164715	LMTK2	IL-13 RV16 Post-Infection Day 4 vs IL-13 Pre-Infection Day 0	0.072138244	0.211595062	0.37983722
ENSG00000164715	LMTK2	IL-13 RV16 Post-Infection Day 7 vs IL-13 Pre-Infection Day 0	0.136676869	0.018654086	0.071320553
ENSG00000164715	LMTK2	IL-13 RV16 Post-Infection Day 10 vs IL-13 Pre-Infection Day 0	0.03755481	0.512987857	0.67135877
ENSG00000164715	LMTK2	RV16 Post-Infection Day 2 vs Pre-Infection Day 0	-0.022134044	0.678648428	0.767748047
ENSG00000164715	LMTK2	RV16 Post-Infection Day 4 vs Pre-Infection Day 0	0.045210104	0.378759515	0.540917709
ENSG00000164715	LMTK2	RV16 Post-Infection Day 7 vs Pre-Infection Day 0	0.0462728	0.368195227	0.649697178
ENSG00000164715	LMTK2	RV16 Post-Infection Day 10 vs Pre-Infection Day 0	-0.04879014	0.339544575	0.598097206
ENSG00000164715	LMTK2	IL-13 Uninfected Day 2 vs IL-13 Uninfected Day 0	-0.052564187	0.404698915	0.794150835
ENSG00000164715	LMTK2	IL-13 Uninfected Day 4 vs IL-13 Uninfected Day 0	-0.102371879	0.104226863	0.370454892
ENSG00000164715	LMTK2	IL-13 Uninfected Day 7 vs IL-13 Uninfected Day 0	0.130785209	0.038333813	0.24550954
ENSG00000164715	LMTK2	IL-13 Uninfected Day 10 vs IL-13 Uninfected Day 0	-0.073657126	0.244793315	0.468321127
ENSG00000164715	LMTK2	RV16 Post-Infection Day 2 vs IL-13 RV16 Post-Infection Day 2	-0.400987521	1.13E-13	4.73E-13
ENSG00000164715	LMTK2	IL-13 Uninfected Day 2 vs IL-13 RV16 Post-Infection Day 2	-0.139009134	0.01717208	0.049755633
ENSG00000164715	LMTK2	IL-13 RV16 Post-Infection Day 4 vs IL-13 RV16 Post-Infection Day 2	-0.014306702	0.779915424	0.897191349
ENSG00000164715	LMTK2	IL-13 RV16 Post-Infection Day 7 vs IL-13 RV16 Post-Infection Day 2	0.050231923	0.330348268	0.51341984
ENSG00000164715	LMTK2	IL-13 RV16 Post-Infection Day 10 vs IL-13 RV16 Post-Infection Day 2	-0.048890136	0.336507423	0.500934018
ENSG00000164715	LMTK2	RV16 Post-Infection Day 4 vs RV16 Post-Infection Day 2	0.067344148	0.209332512	0.416885556
ENSG00000164715	LMTK2	RV16 Post-Infection Day 7 vs RV16 Post-Infection Day 2	0.068406844	0.203075457	0.32667079
ENSG00000164715	LMTK2	RV16 Post-Infection Day 10 vs RV16 Post-Infection Day 2	-0.026656095	0.617843914	0.721167367
ENSG00000164715	LMTK2	IL-13 Uninfected Day 4 vs IL-13 Uninfected Day 2	-0.049807692	0.428429745	0.980361978
ENSG00000164715	LMTK2	IL-13 Uninfected Day 7 vs IL-13 Uninfected Day 2	0.183349396	0.003625375	0.076010624
ENSG00000164715	LMTK2	IL-13 Uninfected Day 10 vs IL-13 Uninfected Day 2	-0.021092938	0.738544654	0.919627613
ENSG00000164715	LMTK2	RV16 Post-Infection Day 4 vs IL-13 RV16 Post-Infection Day 4	-0.319336671	3.98E-10	1.17E-09
ENSG00000164715	LMTK2	IL-13 Uninfected Day 4 vs IL-13 RV16 Post-Infection Day 4	-0.174510124	0.002408148	0.016320477
ENSG00000164715	LMTK2	IL-13 RV16 Post-Infection Day 7 vs IL-13 RV16 Post-Infection Day 4	0.064538625	0.203012928	0.478316475
ENSG00000164715	LMTK2	IL-13 RV16 Post-Infection Day 10 vs IL-13 RV16 Post-Infection Day 4	-0.034583434	0.488630776	0.711465431
ENSG00000164715	LMTK2	RV16 Post-Infection Day 7 vs RV16 Post-Infection Day 4	0.001062696	0.983599528	0.992703087
ENSG00000164715	LMTK2	RV16 Post-Infection Day 10 vs RV16 Post-Infection Day 4	-0.094000244	0.06732324	0.165241447
ENSG00000164715	LMTK2	IL-13 Uninfected Day 7 vs IL-13 Uninfected Day 4	0.233157088	2.12E-04	0.013612467
ENSG00000164715	LMTK2	IL-13 Uninfected Day 10 vs IL-13 Uninfected Day 4	0.028714754	0.649076664	0.942591217
ENSG00000164715	LMTK2	RV16 Post-Infection Day 7 vs IL-13 RV16 Post-Infection Day 7	-0.3828126	1.10E-13	3.41E-13
ENSG00000164715	LMTK2	IL-13 Uninfected Day 7 vs IL-13 RV16 Post-Infection Day 7	-0.005891661	0.9191141	0.976366814
ENSG00000164715	LMTK2	IL-13 RV16 Post-Infection Day 10 vs IL-13 RV16 Post-Infection Day 7	-0.099122059	0.048794067	0.192661479
ENSG00000164715	LMTK2	RV16 Post-Infection Day 10 vs RV16 Post-Infection Day 7	-0.09506294	0.064521878	0.249162962
ENSG00000164715	LMTK2	IL-13 Uninfected Day 10 vs IL-13 Uninfected Day 7	-0.204442334	0.001224111	0.0212315
ENSG00000164715	LMTK2	RV16 Post-Infection Day 10 vs IL-13 RV16 Post-Infection Day 10	-0.378753481	6.12E-14	1.88E-13
ENSG00000164715	LMTK2	IL-13 Uninfected Day 10 vs IL-13 RV16 Post-Infection Day 10	-0.111211936	0.053223048	0.301137758
ENSG00000164733	CTSB	Pre-Infection Day 0 vs IL-13 Pre-Infection Day 0	0.534963508	1.07E-34	1.33E-33
ENSG00000164733	CTSB	IL-13 Uninfected Day 0 vs IL-13 Pre-Infection Day 0	1.45E-13	1	1
ENSG00000164733	CTSB	IL-13 RV16 Post-Infection Day 2 vs IL-13 Pre-Infection Day 0	0.153319425	4.78E-04	0.002108535
ENSG00000164733	CTSB	IL-13 RV16 Post-Infection Day 4 vs IL-13 Pre-Infection Day 0	-0.007946423	0.855788761	0.921364876
ENSG00000164733	CTSB	IL-13 RV16 Post-Infection Day 7 vs IL-13 Pre-Infection Day 0	0.116764685	0.007882844	0.036935125
ENSG00000164733	CTSB	IL-13 RV16 Post-Infection Day 10 vs IL-13 Pre-Infection Day 0	0.179452246	3.79E-05	3.33E-04
ENSG00000164733	CTSB	RV16 Post-Infection Day 2 vs Pre-Infection Day 0	0.04928797	0.208426315	0.311856802
ENSG00000164733	CTSB	RV16 Post-Infection Day 4 vs Pre-Infection Day 0	-0.123151587	0.00119564	0.005026661
ENSG00000164733	CTSB	RV16 Post-Infection Day 7 vs Pre-Infection Day 0	-0.022826776	0.550314346	0.785665565
ENSG00000164733	CTSB	RV16 Post-Infection Day 10 vs Pre-Infection Day 0	-0.001120219	0.976494631	0.989657411
ENSG00000164733	CTSB	IL-13 Uninfected Day 2 vs IL-13 Uninfected Day 0	0.08849586	0.061101032	0.426635322
ENSG00000164733	CTSB	IL-13 Uninfected Day 4 vs IL-13 Uninfected Day 0	0.143759489	0.002597532	0.046602785
ENSG00000164733	CTSB	IL-13 Uninfected Day 7 vs IL-13 Uninfected Day 0	0.19653393	3.34E-05	0.003120601
ENSG00000164733	CTSB	IL-13 Uninfected Day 10 vs IL-13 Uninfected Day 0	0.206339235	1.68E-05	3.84E-04
ENSG00000164733	CTSB	RV16 Post-Infection Day 2 vs IL-13 RV16 Post-Infection Day 2	0.430932054	2.56E-27	2.11E-26
ENSG00000164733	CTSB	IL-13 Uninfected Day 2 vs IL-13 RV16 Post-Infection Day 2	-0.064823564	0.138607567	0.261598519
ENSG00000164733	CTSB	IL-13 RV16 Post-Infection Day 4 vs IL-13 RV16 Post-Infection Day 2	-0.161265847	3.23E-05	4.82E-04
ENSG00000164733	CTSB	IL-13 RV16 Post-Infection Day 7 vs IL-13 RV16 Post-Infection Day 2	-0.03655474	0.349058894	0.5330188
ENSG00000164733	CTSB	IL-13 RV16 Post-Infection Day 10 vs IL-13 RV16 Post-Infection Day 2	0.026132822	0.498877626	0.653248832
ENSG00000164733	CTSB	RV16 Post-Infection Day 4 vs RV16 Post-Infection Day 2	-0.172439558	1.09E-05	1.62E-04
ENSG00000164733	CTSB	RV16 Post-Infection Day 7 vs RV16 Post-Infection Day 2	-0.072114747	0.067512453	0.137085642
ENSG00000164733	CTSB	RV16 Post-Infection Day 10 vs RV16 Post-Infection Day 2	-0.050408189	0.198865646	0.304909719
ENSG00000164733	CTSB	IL-13 Uninfected Day 4 vs IL-13 Uninfected Day 2	0.055263628	0.245811414	0.961901353
ENSG00000164733	CTSB	IL-13 Uninfected Day 7 vs IL-13 Uninfected Day 2	0.10803807	0.022236829	0.200702593
ENSG00000164733	CTSB	IL-13 Uninfected Day 10 vs IL-13 Uninfected Day 2	0.117843374	0.013706028	0.160549232
ENSG00000164733	CTSB	RV16 Post-Infection Day 4 vs IL-13 RV16 Post-Infection Day 4	0.419758344	7.14E-28	4.47E-27
ENSG00000164733	CTSB	IL-13 Uninfected Day 4 vs IL-13 RV16 Post-Infection Day 4	0.151705911	5.78E-04	0.005331887
ENSG00000164733	CTSB	IL-13 RV16 Post-Infection Day 7 vs IL-13 RV16 Post-Infection Day 4	0.124711107	0.001288617	0.016371532
ENSG00000164733	CTSB	IL-13 RV16 Post-Infection Day 10 vs IL-13 RV16 Post-Infection Day 4	0.187398669	1.03E-06	4.06E-05
ENSG00000164733	CTSB	RV16 Post-Infection Day 7 vs RV16 Post-Infection Day 4	0.100324811	0.008749351	0.042587554
ENSG00000164733	CTSB	RV16 Post-Infection Day 10 vs RV16 Post-Infection Day 4	0.122031369	0.001348155	0.006936003
ENSG00000164733	CTSB	IL-13 Uninfected Day 7 vs IL-13 Uninfected Day 4	0.052774441	0.268686274	0.659326523
ENSG00000164733	CTSB	IL-13 Uninfected Day 10 vs IL-13 Uninfected Day 4	0.062579746	0.194569982	0.736427082
ENSG00000164733	CTSB	RV16 Post-Infection Day 7 vs IL-13 RV16 Post-Infection Day 7	0.395372048	2.30E-24	1.05E-23
ENSG00000164733	CTSB	IL-13 Uninfected Day 7 vs IL-13 RV16 Post-Infection Day 7	0.079769246	0.069394994	0.313582865
ENSG00000164733	CTSB	IL-13 RV16 Post-Infection Day 10 vs IL-13 RV16 Post-Infection Day 7	0.062687562	0.103871952	0.310712453
ENSG00000164733	CTSB	RV16 Post-Infection Day 10 vs RV16 Post-Infection Day 7	0.021706558	0.570459851	0.802032499
ENSG00000164733	CTSB	IL-13 Uninfected Day 10 vs IL-13 Uninfected Day 7	0.009805305	0.837768505	0.942219988
ENSG00000164733	CTSB	RV16 Post-Infection Day 10 vs IL-13 RV16 Post-Infection Day 10	0.354391043	1.77E-20	6.94E-20
ENSG00000164733	CTSB	IL-13 Uninfected Day 10 vs IL-13 RV16 Post-Infection Day 10	0.026886988	0.542520746	0.817168082
ENSG00000164741	DLC1	Pre-Infection Day 0 vs IL-13 Pre-Infection Day 0	0.523541088	0.046600273	0.071145958
ENSG00000164741	DLC1	IL-13 Uninfected Day 0 vs IL-13 Pre-Infection Day 0	5.14E-15	1	1
ENSG00000164741	DLC1	IL-13 RV16 Post-Infection Day 2 vs IL-13 Pre-Infection Day 0	0.185476075	0.487541921	0.638673765
ENSG00000164741	DLC1	IL-13 RV16 Post-Infection Day 4 vs IL-13 Pre-Infection Day 0	0.13537969	0.610528659	0.759285719
ENSG00000164741	DLC1	IL-13 RV16 Post-Infection Day 7 vs IL-13 Pre-Infection Day 0	0.051408831	0.847400319	0.923496673
ENSG00000164741	DLC1	IL-13 RV16 Post-Infection Day 10 vs IL-13 Pre-Infection Day 0	-0.120433654	0.649107305	0.778702572
ENSG00000164741	DLC1	RV16 Post-Infection Day 2 vs Pre-Infection Day 0	-0.013326769	0.954645471	0.972145901
ENSG00000164741	DLC1	RV16 Post-Infection Day 4 vs Pre-Infection Day 0	-0.31334737	0.166889001	0.296107432
ENSG00000164741	DLC1	RV16 Post-Infection Day 7 vs Pre-Infection Day 0	-0.077214122	0.734518866	0.886412652
ENSG00000164741	DLC1	RV16 Post-Infection Day 10 vs Pre-Infection Day 0	-0.088282909	0.696845109	0.852536295
ENSG00000164741	DLC1	IL-13 Uninfected Day 2 vs IL-13 Uninfected Day 0	0.057274785	0.842149543	0.966130387
ENSG00000164741	DLC1	IL-13 Uninfected Day 4 vs IL-13 Uninfected Day 0	0.181791612	0.531490982	0.783543249
ENSG00000164741	DLC1	IL-13 Uninfected Day 7 vs IL-13 Uninfected Day 0	0.518081092	0.072718435	0.333189767
ENSG00000164741	DLC1	IL-13 Uninfected Day 10 vs IL-13 Uninfected Day 0	0.468663216	0.108182091	0.284074643
ENSG00000164741	DLC1	RV16 Post-Infection Day 2 vs IL-13 RV16 Post-Infection Day 2	0.324738244	0.177356385	0.235615217
ENSG00000164741	DLC1	IL-13 Uninfected Day 2 vs IL-13 RV16 Post-Infection Day 2	-0.128201289	0.630336842	0.754729413
ENSG00000164741	DLC1	IL-13 RV16 Post-Infection Day 4 vs IL-13 RV16 Post-Infection Day 2	-0.050096384	0.832044864	0.924843926
ENSG00000164741	DLC1	IL-13 RV16 Post-Infection Day 7 vs IL-13 RV16 Post-Infection Day 2	-0.134067244	0.572860917	0.735995607
ENSG00000164741	DLC1	IL-13 RV16 Post-Infection Day 10 vs IL-13 RV16 Post-Infection Day 2	-0.305909729	0.193803505	0.336880491
ENSG00000164741	DLC1	RV16 Post-Infection Day 4 vs RV16 Post-Infection Day 2	-0.3000206	0.200975018	0.405431091
ENSG00000164741	DLC1	RV16 Post-Infection Day 7 vs RV16 Post-Infection Day 2	-0.063887353	0.786465396	0.862731618
ENSG00000164741	DLC1	RV16 Post-Infection Day 10 vs RV16 Post-Infection Day 2	-0.07495614	0.749490157	0.826997159
ENSG00000164741	DLC1	IL-13 Uninfected Day 4 vs IL-13 Uninfected Day 2	0.124516827	0.667451464	0.992645697
ENSG00000164741	DLC1	IL-13 Uninfected Day 7 vs IL-13 Uninfected Day 2	0.460806307	0.109473559	0.428416196
ENSG00000164741	DLC1	IL-13 Uninfected Day 10 vs IL-13 Uninfected Day 2	0.41138843	0.157250636	0.526240297
ENSG00000164741	DLC1	RV16 Post-Infection Day 4 vs IL-13 RV16 Post-Infection Day 4	0.074814028	0.745863474	0.790356149
ENSG00000164741	DLC1	IL-13 Uninfected Day 4 vs IL-13 RV16 Post-Infection Day 4	0.046411922	0.86246311	0.935371766
ENSG00000164741	DLC1	IL-13 RV16 Post-Infection Day 7 vs IL-13 RV16 Post-Infection Day 4	-0.083970859	0.721635235	0.88459763
ENSG00000164741	DLC1	IL-13 RV16 Post-Infection Day 10 vs IL-13 RV16 Post-Infection Day 4	-0.255813344	0.272771583	0.520830693
ENSG00000164741	DLC1	RV16 Post-Infection Day 7 vs RV16 Post-Infection Day 4	0.236133247	0.300618382	0.51636342
ENSG00000164741	DLC1	RV16 Post-Infection Day 10 vs RV16 Post-Infection Day 4	0.225064461	0.321533002	0.504130066
ENSG00000164741	DLC1	IL-13 Uninfected Day 7 vs IL-13 Uninfected Day 4	0.33628948	0.247065018	0.639529983
ENSG00000164741	DLC1	IL-13 Uninfected Day 10 vs IL-13 Uninfected Day 4	0.286871604	0.328145234	0.839039811
ENSG00000164741	DLC1	RV16 Post-Infection Day 7 vs IL-13 RV16 Post-Infection Day 7	0.394918135	0.091392195	0.121154243
ENSG00000164741	DLC1	IL-13 Uninfected Day 7 vs IL-13 RV16 Post-Infection Day 7	0.466672261	0.080994678	0.336933405
ENSG00000164741	DLC1	IL-13 RV16 Post-Infection Day 10 vs IL-13 RV16 Post-Infection Day 7	-0.171842485	0.463653695	0.713985025
ENSG00000164741	DLC1	RV16 Post-Infection Day 10 vs RV16 Post-Infection Day 7	-0.011068787	0.961286407	0.986302429
ENSG00000164741	DLC1	IL-13 Uninfected Day 10 vs IL-13 Uninfected Day 7	-0.049417876	0.865193588	0.953332871
ENSG00000164741	DLC1	RV16 Post-Infection Day 10 vs IL-13 RV16 Post-Infection Day 10	0.555691833	0.01596003	0.023475331
ENSG00000164741	DLC1	IL-13 Uninfected Day 10 vs IL-13 RV16 Post-Infection Day 10	0.58909687	0.028263632	0.221114867
ENSG00000164742	ADCY1	Pre-Infection Day 0 vs IL-13 Pre-Infection Day 0	-0.04370664	0.856573048	0.888051778
ENSG00000164742	ADCY1	IL-13 Uninfected Day 0 vs IL-13 Pre-Infection Day 0	1.05E-14	1	1
ENSG00000164742	ADCY1	IL-13 RV16 Post-Infection Day 2 vs IL-13 Pre-Infection Day 0	-0.281983448	0.248352924	0.398118308
ENSG00000164742	ADCY1	IL-13 RV16 Post-Infection Day 4 vs IL-13 Pre-Infection Day 0	-0.101376533	0.676826378	0.806791417
ENSG00000164742	ADCY1	IL-13 RV16 Post-Infection Day 7 vs IL-13 Pre-Infection Day 0	0.224078996	0.359288194	0.567898079
ENSG00000164742	ADCY1	IL-13 RV16 Post-Infection Day 10 vs IL-13 Pre-Infection Day 0	0.035725403	0.882753551	0.933272318
ENSG00000164742	ADCY1	RV16 Post-Infection Day 2 vs Pre-Infection Day 0	-0.255386418	0.242263996	0.351796398
ENSG00000164742	ADCY1	RV16 Post-Infection Day 4 vs Pre-Infection Day 0	-0.032774271	0.877069734	0.927322405
ENSG00000164742	ADCY1	RV16 Post-Infection Day 7 vs Pre-Infection Day 0	-0.125866145	0.554851346	0.788845383
ENSG00000164742	ADCY1	RV16 Post-Infection Day 10 vs Pre-Infection Day 0	-0.011991601	0.954896639	0.980119637
ENSG00000164742	ADCY1	IL-13 Uninfected Day 2 vs IL-13 Uninfected Day 0	0.153880776	0.559301463	0.868009849
ENSG00000164742	ADCY1	IL-13 Uninfected Day 4 vs IL-13 Uninfected Day 0	0.35056219	0.188485362	0.491271505
ENSG00000164742	ADCY1	IL-13 Uninfected Day 7 vs IL-13 Uninfected Day 0	-0.101421765	0.700966225	0.88934299
ENSG00000164742	ADCY1	IL-13 Uninfected Day 10 vs IL-13 Uninfected Day 0	0.097978106	0.714118549	0.850930735
ENSG00000164742	ADCY1	RV16 Post-Infection Day 2 vs IL-13 RV16 Post-Infection Day 2	-0.01710961	0.938408605	0.953509026
ENSG00000164742	ADCY1	IL-13 Uninfected Day 2 vs IL-13 RV16 Post-Infection Day 2	0.435864224	0.073877268	0.16112062
ENSG00000164742	ADCY1	IL-13 RV16 Post-Infection Day 4 vs IL-13 RV16 Post-Infection Day 2	0.180606916	0.404260477	0.63792177
ENSG00000164742	ADCY1	IL-13 RV16 Post-Infection Day 7 vs IL-13 RV16 Post-Infection Day 2	0.506062445	0.0204904	0.064545274
ENSG00000164742	ADCY1	IL-13 RV16 Post-Infection Day 10 vs IL-13 RV16 Post-Infection Day 2	0.317708851	0.141055372	0.267216699
ENSG00000164742	ADCY1	RV16 Post-Infection Day 4 vs RV16 Post-Infection Day 2	0.222612147	0.308094309	0.532657166
ENSG00000164742	ADCY1	RV16 Post-Infection Day 7 vs RV16 Post-Infection Day 2	0.129520273	0.555528214	0.683678232
ENSG00000164742	ADCY1	RV16 Post-Infection Day 10 vs RV16 Post-Infection Day 2	0.243394817	0.265743907	0.384510407
ENSG00000164742	ADCY1	IL-13 Uninfected Day 4 vs IL-13 Uninfected Day 2	0.196681414	0.45933448	0.983246005
ENSG00000164742	ADCY1	IL-13 Uninfected Day 7 vs IL-13 Uninfected Day 2	-0.255302541	0.332828495	0.682849679
ENSG00000164742	ADCY1	IL-13 Uninfected Day 10 vs IL-13 Uninfected Day 2	-0.05590267	0.83401728	0.951028399
ENSG00000164742	ADCY1	RV16 Post-Infection Day 4 vs IL-13 RV16 Post-Infection Day 4	0.024895621	0.907289541	0.926255869
ENSG00000164742	ADCY1	IL-13 Uninfected Day 4 vs IL-13 RV16 Post-Infection Day 4	0.451938723	0.066017232	0.190226123
ENSG00000164742	ADCY1	IL-13 RV16 Post-Infection Day 7 vs IL-13 RV16 Post-Infection Day 4	0.325455529	0.132862944	0.377535502
ENSG00000164742	ADCY1	IL-13 RV16 Post-Infection Day 10 vs IL-13 RV16 Post-Infection Day 4	0.137101935	0.522065003	0.736393858
ENSG00000164742	ADCY1	RV16 Post-Infection Day 7 vs RV16 Post-Infection Day 4	-0.093091873	0.662554778	0.819010322
ENSG00000164742	ADCY1	RV16 Post-Infection Day 10 vs RV16 Post-Infection Day 4	0.020782671	0.921982036	0.959927838
ENSG00000164742	ADCY1	IL-13 Uninfected Day 7 vs IL-13 Uninfected Day 4	-0.451983955	0.090041768	0.424008374
ENSG00000164742	ADCY1	IL-13 Uninfected Day 10 vs IL-13 Uninfected Day 4	-0.252584084	0.348646733	0.846990448
ENSG00000164742	ADCY1	RV16 Post-Infection Day 7 vs IL-13 RV16 Post-Infection Day 7	-0.393651782	0.069287081	0.093985539
ENSG00000164742	ADCY1	IL-13 Uninfected Day 7 vs IL-13 RV16 Post-Infection Day 7	-0.325500761	0.183096204	0.5065876
ENSG00000164742	ADCY1	IL-13 RV16 Post-Infection Day 10 vs IL-13 RV16 Post-Infection Day 7	-0.188353594	0.381699082	0.647922467
ENSG00000164742	ADCY1	RV16 Post-Infection Day 10 vs RV16 Post-Infection Day 7	0.113874544	0.593560781	0.815840696
ENSG00000164742	ADCY1	IL-13 Uninfected Day 10 vs IL-13 Uninfected Day 7	0.199399871	0.455667508	0.756326652
ENSG00000164742	ADCY1	RV16 Post-Infection Day 10 vs IL-13 RV16 Post-Infection Day 10	-0.091423644	0.66783961	0.714421765
ENSG00000164742	ADCY1	IL-13 Uninfected Day 10 vs IL-13 RV16 Post-Infection Day 10	0.062252703	0.800050019	0.939043086
ENSG00000164743	C8orf48	Pre-Infection Day 0 vs IL-13 Pre-Infection Day 0	1.118736579	9.74E-07	2.60E-06
ENSG00000164743	C8orf48	IL-13 Uninfected Day 0 vs IL-13 Pre-Infection Day 0	5.77E-15	1	1
ENSG00000164743	C8orf48	IL-13 RV16 Post-Infection Day 2 vs IL-13 Pre-Infection Day 0	-0.388504932	0.092824815	0.185431679
ENSG00000164743	C8orf48	IL-13 RV16 Post-Infection Day 4 vs IL-13 Pre-Infection Day 0	-0.534348266	0.02044481	0.065534474
ENSG00000164743	C8orf48	IL-13 RV16 Post-Infection Day 7 vs IL-13 Pre-Infection Day 0	-0.665348722	0.004130333	0.02230021
ENSG00000164743	C8orf48	IL-13 RV16 Post-Infection Day 10 vs IL-13 Pre-Infection Day 0	-0.743167449	0.001243494	0.006283553
ENSG00000164743	C8orf48	RV16 Post-Infection Day 2 vs Pre-Infection Day 0	0.10265979	0.607070629	0.707327364
ENSG00000164743	C8orf48	RV16 Post-Infection Day 4 vs Pre-Infection Day 0	-0.050067941	0.795259541	0.872674665
ENSG00000164743	C8orf48	RV16 Post-Infection Day 7 vs Pre-Infection Day 0	-0.110362518	0.569414598	0.798512861
ENSG00000164743	C8orf48	RV16 Post-Infection Day 10 vs Pre-Infection Day 0	-0.263748624	0.17219124	0.408073801
ENSG00000164743	C8orf48	IL-13 Uninfected Day 2 vs IL-13 Uninfected Day 0	-0.257605336	0.300802808	0.731199607
ENSG00000164743	C8orf48	IL-13 Uninfected Day 4 vs IL-13 Uninfected Day 0	0.135103819	0.590831865	0.821715314
ENSG00000164743	C8orf48	IL-13 Uninfected Day 7 vs IL-13 Uninfected Day 0	-0.523319385	0.036268241	0.23826812
ENSG00000164743	C8orf48	IL-13 Uninfected Day 10 vs IL-13 Uninfected Day 0	-0.688508402	0.006569644	0.041194062
ENSG00000164743	C8orf48	RV16 Post-Infection Day 2 vs IL-13 RV16 Post-Infection Day 2	1.609901301	4.59E-14	1.97E-13
ENSG00000164743	C8orf48	IL-13 Uninfected Day 2 vs IL-13 RV16 Post-Infection Day 2	0.130899596	0.569666722	0.707975679
ENSG00000164743	C8orf48	IL-13 RV16 Post-Infection Day 4 vs IL-13 RV16 Post-Infection Day 2	-0.145843334	0.47509612	0.697667948
ENSG00000164743	C8orf48	IL-13 RV16 Post-Infection Day 7 vs IL-13 RV16 Post-Infection Day 2	-0.27684379	0.178144044	0.337438303
ENSG00000164743	C8orf48	IL-13 RV16 Post-Infection Day 10 vs IL-13 RV16 Post-Infection Day 2	-0.354662517	0.081617364	0.174817106
ENSG00000164743	C8orf48	RV16 Post-Infection Day 4 vs RV16 Post-Infection Day 2	-0.152727731	0.444489885	0.658771469
ENSG00000164743	C8orf48	RV16 Post-Infection Day 7 vs RV16 Post-Infection Day 2	-0.213022308	0.289258496	0.425890219
ENSG00000164743	C8orf48	RV16 Post-Infection Day 10 vs RV16 Post-Infection Day 2	-0.366408414	0.067375477	0.126937598
ENSG00000164743	C8orf48	IL-13 Uninfected Day 4 vs IL-13 Uninfected Day 2	0.392709155	0.117665606	0.934130359
ENSG00000164743	C8orf48	IL-13 Uninfected Day 7 vs IL-13 Uninfected Day 2	-0.265714048	0.285819317	0.644457276
ENSG00000164743	C8orf48	IL-13 Uninfected Day 10 vs IL-13 Uninfected Day 2	-0.430903066	0.087346212	0.400439769
ENSG00000164743	C8orf48	RV16 Post-Infection Day 4 vs IL-13 RV16 Post-Infection Day 4	1.603016905	4.74E-15	1.79E-14
ENSG00000164743	C8orf48	IL-13 Uninfected Day 4 vs IL-13 RV16 Post-Infection Day 4	0.669452085	0.004010411	0.024289355
ENSG00000164743	C8orf48	IL-13 RV16 Post-Infection Day 7 vs IL-13 RV16 Post-Infection Day 4	-0.131000455	0.520573539	0.760650028
ENSG00000164743	C8orf48	IL-13 RV16 Post-Infection Day 10 vs IL-13 RV16 Post-Infection Day 4	-0.208819183	0.300935868	0.551670254
ENSG00000164743	C8orf48	RV16 Post-Infection Day 7 vs RV16 Post-Infection Day 4	-0.060294577	0.756262028	0.876153922
ENSG00000164743	C8orf48	RV16 Post-Infection Day 10 vs RV16 Post-Infection Day 4	-0.213680683	0.269295114	0.446981776
ENSG00000164743	C8orf48	IL-13 Uninfected Day 7 vs IL-13 Uninfected Day 4	-0.658423203	0.008985194	0.129467275
ENSG00000164743	C8orf48	IL-13 Uninfected Day 10 vs IL-13 Uninfected Day 4	-0.823612221	0.001255063	0.087448704
ENSG00000164743	C8orf48	RV16 Post-Infection Day 7 vs IL-13 RV16 Post-Infection Day 7	1.673722783	7.53E-16	2.54E-15
ENSG00000164743	C8orf48	IL-13 Uninfected Day 7 vs IL-13 RV16 Post-Infection Day 7	0.142029337	0.538554294	0.807689389
ENSG00000164743	C8orf48	IL-13 RV16 Post-Infection Day 10 vs IL-13 RV16 Post-Infection Day 7	-0.077818727	0.701220568	0.863570812
ENSG00000164743	C8orf48	RV16 Post-Infection Day 10 vs RV16 Post-Infection Day 7	-0.153386106	0.429919279	0.702485773
ENSG00000164743	C8orf48	IL-13 Uninfected Day 10 vs IL-13 Uninfected Day 7	-0.165189018	0.512352287	0.791038656
ENSG00000164743	C8orf48	RV16 Post-Infection Day 10 vs IL-13 RV16 Post-Infection Day 10	1.598155404	4.43E-15	1.43E-14
ENSG00000164743	C8orf48	IL-13 Uninfected Day 10 vs IL-13 RV16 Post-Infection Day 10	0.054659047	0.813759183	0.94403664
ENSG00000164744	SUN3	Pre-Infection Day 0 vs IL-13 Pre-Infection Day 0	0.402516427	0.021583707	0.035065389
ENSG00000164744	SUN3	IL-13 Uninfected Day 0 vs IL-13 Pre-Infection Day 0	1.82E-15	1	1
ENSG00000164744	SUN3	IL-13 RV16 Post-Infection Day 2 vs IL-13 Pre-Infection Day 0	0.015403685	0.930325332	0.958123662
ENSG00000164744	SUN3	IL-13 RV16 Post-Infection Day 4 vs IL-13 Pre-Infection Day 0	-0.212925651	0.22521672	0.396622296
ENSG00000164744	SUN3	IL-13 RV16 Post-Infection Day 7 vs IL-13 Pre-Infection Day 0	-0.027285451	0.876983521	0.939583683
ENSG00000164744	SUN3	IL-13 RV16 Post-Infection Day 10 vs IL-13 Pre-Infection Day 0	-0.041944769	0.810341034	0.887477156
ENSG00000164744	SUN3	RV16 Post-Infection Day 2 vs Pre-Infection Day 0	-0.252617694	0.111372952	0.186525463
ENSG00000164744	SUN3	RV16 Post-Infection Day 4 vs Pre-Infection Day 0	-0.108449719	0.481091568	0.635439674
ENSG00000164744	SUN3	RV16 Post-Infection Day 7 vs Pre-Infection Day 0	-0.334029342	0.031342028	0.166058306
ENSG00000164744	SUN3	RV16 Post-Infection Day 10 vs Pre-Infection Day 0	-0.070009471	0.64936191	0.824971336
ENSG00000164744	SUN3	IL-13 Uninfected Day 2 vs IL-13 Uninfected Day 0	0.027250328	0.886195642	0.975373425
ENSG00000164744	SUN3	IL-13 Uninfected Day 4 vs IL-13 Uninfected Day 0	0.020133171	0.916684257	0.968130211
ENSG00000164744	SUN3	IL-13 Uninfected Day 7 vs IL-13 Uninfected Day 0	0.233869681	0.220838533	0.547024732
ENSG00000164744	SUN3	IL-13 Uninfected Day 10 vs IL-13 Uninfected Day 0	0.315749345	0.10278357	0.275141453
ENSG00000164744	SUN3	RV16 Post-Infection Day 2 vs IL-13 RV16 Post-Infection Day 2	0.134495048	0.40191121	0.480326387
ENSG00000164744	SUN3	IL-13 Uninfected Day 2 vs IL-13 RV16 Post-Infection Day 2	0.011846642	0.94623287	0.970918773
ENSG00000164744	SUN3	IL-13 RV16 Post-Infection Day 4 vs IL-13 RV16 Post-Infection Day 2	-0.228329336	0.144925521	0.343269526
ENSG00000164744	SUN3	IL-13 RV16 Post-Infection Day 7 vs IL-13 RV16 Post-Infection Day 2	-0.042689136	0.786220687	0.878560583
ENSG00000164744	SUN3	IL-13 RV16 Post-Infection Day 10 vs IL-13 RV16 Post-Infection Day 2	-0.057348455	0.7129058	0.822211919
ENSG00000164744	SUN3	RV16 Post-Infection Day 4 vs RV16 Post-Infection Day 2	0.144167976	0.363374861	0.583834075
ENSG00000164744	SUN3	RV16 Post-Infection Day 7 vs RV16 Post-Infection Day 2	-0.081411648	0.609839665	0.728930656
ENSG00000164744	SUN3	RV16 Post-Infection Day 10 vs RV16 Post-Infection Day 2	0.182608223	0.25019407	0.366393919
ENSG00000164744	SUN3	IL-13 Uninfected Day 4 vs IL-13 Uninfected Day 2	-0.007117157	0.970427428	0.999106443
ENSG00000164744	SUN3	IL-13 Uninfected Day 7 vs IL-13 Uninfected Day 2	0.206619353	0.278158266	0.636345417
ENSG00000164744	SUN3	IL-13 Uninfected Day 10 vs IL-13 Uninfected Day 2	0.288499018	0.13489771	0.491876883
ENSG00000164744	SUN3	RV16 Post-Infection Day 4 vs IL-13 RV16 Post-Infection Day 4	0.506992359	0.001131246	0.002048917
ENSG00000164744	SUN3	IL-13 Uninfected Day 4 vs IL-13 RV16 Post-Infection Day 4	0.233058822	0.188368957	0.388539517
ENSG00000164744	SUN3	IL-13 RV16 Post-Infection Day 7 vs IL-13 RV16 Post-Infection Day 4	0.1856402	0.235325963	0.515313492
ENSG00000164744	SUN3	IL-13 RV16 Post-Infection Day 10 vs IL-13 RV16 Post-Infection Day 4	0.170980882	0.269501112	0.516967542
ENSG00000164744	SUN3	RV16 Post-Infection Day 7 vs RV16 Post-Infection Day 4	-0.225579623	0.145922417	0.325266944
ENSG00000164744	SUN3	RV16 Post-Infection Day 10 vs RV16 Post-Infection Day 4	0.038440247	0.803066304	0.893862618
ENSG00000164744	SUN3	IL-13 Uninfected Day 7 vs IL-13 Uninfected Day 4	0.21373651	0.266945124	0.658094936
ENSG00000164744	SUN3	IL-13 Uninfected Day 10 vs IL-13 Uninfected Day 4	0.295616174	0.129323672	0.659677234
ENSG00000164744	SUN3	RV16 Post-Infection Day 7 vs IL-13 RV16 Post-Infection Day 7	0.095772536	0.541132689	0.598236213
ENSG00000164744	SUN3	IL-13 Uninfected Day 7 vs IL-13 RV16 Post-Infection Day 7	0.261155132	0.138868476	0.44254095
ENSG00000164744	SUN3	IL-13 RV16 Post-Infection Day 10 vs IL-13 RV16 Post-Infection Day 7	-0.014659319	0.924941477	0.972277213
ENSG00000164744	SUN3	RV16 Post-Infection Day 10 vs RV16 Post-Infection Day 7	0.26401987	0.088943936	0.300037298
ENSG00000164744	SUN3	IL-13 Uninfected Day 10 vs IL-13 Uninfected Day 7	0.081879665	0.671659427	0.873762646
ENSG00000164744	SUN3	RV16 Post-Infection Day 10 vs IL-13 RV16 Post-Infection Day 10	0.374451725	0.015553532	0.022908687
ENSG00000164744	SUN3	IL-13 Uninfected Day 10 vs IL-13 RV16 Post-Infection Day 10	0.357694115	0.044137615	0.273796825
ENSG00000164746	C7orf57	Pre-Infection Day 0 vs IL-13 Pre-Infection Day 0	1.500079281	3.55E-27	3.22E-26
ENSG00000164746	C7orf57	IL-13 Uninfected Day 0 vs IL-13 Pre-Infection Day 0	-1.21E-13	1	1
ENSG00000164746	C7orf57	IL-13 RV16 Post-Infection Day 2 vs IL-13 Pre-Infection Day 0	-0.632567122	3.72E-05	2.20E-04
ENSG00000164746	C7orf57	IL-13 RV16 Post-Infection Day 4 vs IL-13 Pre-Infection Day 0	-0.716031706	2.23E-06	2.86E-05
ENSG00000164746	C7orf57	IL-13 RV16 Post-Infection Day 7 vs IL-13 Pre-Infection Day 0	-0.628853719	3.64E-05	4.79E-04
ENSG00000164746	C7orf57	IL-13 RV16 Post-Infection Day 10 vs IL-13 Pre-Infection Day 0	-0.596175392	7.40E-05	5.88E-04
ENSG00000164746	C7orf57	RV16 Post-Infection Day 2 vs Pre-Infection Day 0	-0.511166694	8.99E-07	4.72E-06
ENSG00000164746	C7orf57	RV16 Post-Infection Day 4 vs Pre-Infection Day 0	-0.485613137	1.37E-06	1.25E-05
ENSG00000164746	C7orf57	RV16 Post-Infection Day 7 vs Pre-Infection Day 0	-0.109047153	0.279553956	0.566365055
ENSG00000164746	C7orf57	RV16 Post-Infection Day 10 vs Pre-Infection Day 0	-0.16015713	0.110208736	0.312987388
ENSG00000164746	C7orf57	IL-13 Uninfected Day 2 vs IL-13 Uninfected Day 0	-0.075067171	0.650580954	0.905783733
ENSG00000164746	C7orf57	IL-13 Uninfected Day 4 vs IL-13 Uninfected Day 0	-0.123236091	0.455795172	0.739079873
ENSG00000164746	C7orf57	IL-13 Uninfected Day 7 vs IL-13 Uninfected Day 0	-0.242478574	0.143685938	0.455606745
ENSG00000164746	C7orf57	IL-13 Uninfected Day 10 vs IL-13 Uninfected Day 0	-0.118741677	0.474690831	0.685433366
ENSG00000164746	C7orf57	RV16 Post-Infection Day 2 vs IL-13 RV16 Post-Infection Day 2	1.621479709	2.44E-39	3.42E-38
ENSG00000164746	C7orf57	IL-13 Uninfected Day 2 vs IL-13 RV16 Post-Infection Day 2	0.557499951	2.71E-04	0.001423152
ENSG00000164746	C7orf57	IL-13 RV16 Post-Infection Day 4 vs IL-13 RV16 Post-Infection Day 2	-0.083464585	0.534135736	0.743290352
ENSG00000164746	C7orf57	IL-13 RV16 Post-Infection Day 7 vs IL-13 RV16 Post-Infection Day 2	0.003713403	0.978109913	0.989123975
ENSG00000164746	C7orf57	IL-13 RV16 Post-Infection Day 10 vs IL-13 RV16 Post-Infection Day 2	0.03639173	0.784919936	0.869828945
ENSG00000164746	C7orf57	RV16 Post-Infection Day 4 vs RV16 Post-Infection Day 2	0.025553557	0.806476856	0.902044053
ENSG00000164746	C7orf57	RV16 Post-Infection Day 7 vs RV16 Post-Infection Day 2	0.402119541	1.23E-04	5.77E-04
ENSG00000164746	C7orf57	RV16 Post-Infection Day 10 vs RV16 Post-Infection Day 2	0.351009564	7.52E-04	0.002524955
ENSG00000164746	C7orf57	IL-13 Uninfected Day 4 vs IL-13 Uninfected Day 2	-0.04816892	0.770299049	0.994485457
ENSG00000164746	C7orf57	IL-13 Uninfected Day 7 vs IL-13 Uninfected Day 2	-0.167411403	0.311859995	0.665687881
ENSG00000164746	C7orf57	IL-13 Uninfected Day 10 vs IL-13 Uninfected Day 2	-0.043674506	0.792194028	0.93843005
ENSG00000164746	C7orf57	RV16 Post-Infection Day 4 vs IL-13 RV16 Post-Infection Day 4	1.73049785	7.02E-49	9.36E-48
ENSG00000164746	C7orf57	IL-13 Uninfected Day 4 vs IL-13 RV16 Post-Infection Day 4	0.592795616	8.09E-05	0.001117928
ENSG00000164746	C7orf57	IL-13 RV16 Post-Infection Day 7 vs IL-13 RV16 Post-Infection Day 4	0.087177988	0.511400353	0.75550451
ENSG00000164746	C7orf57	IL-13 RV16 Post-Infection Day 10 vs IL-13 RV16 Post-Infection Day 4	0.119856315	0.359148401	0.606813855
ENSG00000164746	C7orf57	RV16 Post-Infection Day 7 vs RV16 Post-Infection Day 4	0.376565984	2.00E-04	0.002209926
ENSG00000164746	C7orf57	RV16 Post-Infection Day 10 vs RV16 Post-Infection Day 4	0.325456007	0.001229732	0.006402494
ENSG00000164746	C7orf57	IL-13 Uninfected Day 7 vs IL-13 Uninfected Day 4	-0.119242483	0.469931829	0.803686841
ENSG00000164746	C7orf57	IL-13 Uninfected Day 10 vs IL-13 Uninfected Day 4	0.004494414	0.978301997	0.996453237
ENSG00000164746	C7orf57	RV16 Post-Infection Day 7 vs IL-13 RV16 Post-Infection Day 7	2.019885847	3.42E-64	5.08E-63
ENSG00000164746	C7orf57	IL-13 Uninfected Day 7 vs IL-13 RV16 Post-Infection Day 7	0.386375145	0.01103028	0.120070356
ENSG00000164746	C7orf57	IL-13 RV16 Post-Infection Day 10 vs IL-13 RV16 Post-Infection Day 7	0.032678327	0.804013743	0.915237652
ENSG00000164746	C7orf57	RV16 Post-Infection Day 10 vs RV16 Post-Infection Day 7	-0.051109977	0.612588003	0.825945698
ENSG00000164746	C7orf57	IL-13 Uninfected Day 10 vs IL-13 Uninfected Day 7	0.123736898	0.45549092	0.756289857
ENSG00000164746	C7orf57	RV16 Post-Infection Day 10 vs IL-13 RV16 Post-Infection Day 10	1.936097543	5.76E-62	7.50E-61
ENSG00000164746	C7orf57	IL-13 Uninfected Day 10 vs IL-13 RV16 Post-Infection Day 10	0.477433715	0.001507185	0.052573512
ENSG00000164749	HNF4G	Pre-Infection Day 0 vs IL-13 Pre-Infection Day 0	-0.486611442	2.36E-08	7.11E-08
ENSG00000164749	HNF4G	IL-13 Uninfected Day 0 vs IL-13 Pre-Infection Day 0	1.17E-14	1	1
ENSG00000164749	HNF4G	IL-13 RV16 Post-Infection Day 2 vs IL-13 Pre-Infection Day 0	0.272762584	0.001552379	0.005935242
ENSG00000164749	HNF4G	IL-13 RV16 Post-Infection Day 4 vs IL-13 Pre-Infection Day 0	0.125205454	0.140172799	0.282600809
ENSG00000164749	HNF4G	IL-13 RV16 Post-Infection Day 7 vs IL-13 Pre-Infection Day 0	0.126712368	0.137926284	0.303889656
ENSG00000164749	HNF4G	IL-13 RV16 Post-Infection Day 10 vs IL-13 Pre-Infection Day 0	0.050758643	0.547062349	0.699625227
ENSG00000164749	HNF4G	RV16 Post-Infection Day 2 vs Pre-Infection Day 0	0.364734334	9.21E-06	4.06E-05
ENSG00000164749	HNF4G	RV16 Post-Infection Day 4 vs Pre-Infection Day 0	0.188059282	0.016694292	0.047511132
ENSG00000164749	HNF4G	RV16 Post-Infection Day 7 vs Pre-Infection Day 0	0.161468523	0.039958533	0.192012391
ENSG00000164749	HNF4G	RV16 Post-Infection Day 10 vs Pre-Infection Day 0	0.025939474	0.739662224	0.874521327
ENSG00000164749	HNF4G	IL-13 Uninfected Day 2 vs IL-13 Uninfected Day 0	-0.10715689	0.24954616	0.695303573
ENSG00000164749	HNF4G	IL-13 Uninfected Day 4 vs IL-13 Uninfected Day 0	-0.086755192	0.348198281	0.656859051
ENSG00000164749	HNF4G	IL-13 Uninfected Day 7 vs IL-13 Uninfected Day 0	0.087988091	0.344269746	0.664333346
ENSG00000164749	HNF4G	IL-13 Uninfected Day 10 vs IL-13 Uninfected Day 0	0.136033419	0.143394797	0.339879311
ENSG00000164749	HNF4G	RV16 Post-Infection Day 2 vs IL-13 RV16 Post-Infection Day 2	-0.394639692	1.34E-06	3.53E-06
ENSG00000164749	HNF4G	IL-13 Uninfected Day 2 vs IL-13 RV16 Post-Infection Day 2	-0.379919474	1.03E-05	7.82E-05
ENSG00000164749	HNF4G	IL-13 RV16 Post-Infection Day 4 vs IL-13 RV16 Post-Infection Day 2	-0.14755713	0.049454744	0.168242776
ENSG00000164749	HNF4G	IL-13 RV16 Post-Infection Day 7 vs IL-13 RV16 Post-Infection Day 2	-0.146050216	0.053785668	0.137661477
ENSG00000164749	HNF4G	IL-13 RV16 Post-Infection Day 10 vs IL-13 RV16 Post-Infection Day 2	-0.222003941	0.002905061	0.011075545
ENSG00000164749	HNF4G	RV16 Post-Infection Day 4 vs RV16 Post-Infection Day 2	-0.176675052	0.03215541	0.114385881
ENSG00000164749	HNF4G	RV16 Post-Infection Day 7 vs RV16 Post-Infection Day 2	-0.203265811	0.013836926	0.03664983
ENSG00000164749	HNF4G	RV16 Post-Infection Day 10 vs RV16 Post-Infection Day 2	-0.33879486	3.73E-05	1.65E-04
ENSG00000164749	HNF4G	IL-13 Uninfected Day 4 vs IL-13 Uninfected Day 2	0.020401698	0.825190487	0.9957416
ENSG00000164749	HNF4G	IL-13 Uninfected Day 7 vs IL-13 Uninfected Day 2	0.195144981	0.035724024	0.253613899
ENSG00000164749	HNF4G	IL-13 Uninfected Day 10 vs IL-13 Uninfected Day 2	0.243190309	0.008802473	0.126430183
ENSG00000164749	HNF4G	RV16 Post-Infection Day 4 vs IL-13 RV16 Post-Infection Day 4	-0.423757615	2.98E-08	7.78E-08
ENSG00000164749	HNF4G	IL-13 Uninfected Day 4 vs IL-13 RV16 Post-Infection Day 4	-0.211960646	0.011688317	0.054718112
ENSG00000164749	HNF4G	IL-13 RV16 Post-Infection Day 7 vs IL-13 RV16 Post-Infection Day 4	0.001506914	0.983768948	0.993789841
ENSG00000164749	HNF4G	IL-13 RV16 Post-Infection Day 10 vs IL-13 RV16 Post-Infection Day 4	-0.074446811	0.306771546	0.557437279
ENSG00000164749	HNF4G	RV16 Post-Infection Day 7 vs RV16 Post-Infection Day 4	-0.026590759	0.736421965	0.864067727
ENSG00000164749	HNF4G	RV16 Post-Infection Day 10 vs RV16 Post-Infection Day 4	-0.162119808	0.038943515	0.108650659
ENSG00000164749	HNF4G	IL-13 Uninfected Day 7 vs IL-13 Uninfected Day 4	0.174743283	0.05839973	0.349402169
ENSG00000164749	HNF4G	IL-13 Uninfected Day 10 vs IL-13 Uninfected Day 4	0.222788611	0.015719905	0.313629029
ENSG00000164749	HNF4G	RV16 Post-Infection Day 7 vs IL-13 RV16 Post-Infection Day 7	-0.451855287	4.67E-09	1.16E-08
ENSG00000164749	HNF4G	IL-13 Uninfected Day 7 vs IL-13 RV16 Post-Infection Day 7	-0.038724277	0.649515635	0.870021564
ENSG00000164749	HNF4G	IL-13 RV16 Post-Infection Day 10 vs IL-13 RV16 Post-Infection Day 7	-0.075953725	0.300847181	0.571132669
ENSG00000164749	HNF4G	RV16 Post-Infection Day 10 vs RV16 Post-Infection Day 7	-0.135529049	0.084392973	0.291416023
ENSG00000164749	HNF4G	IL-13 Uninfected Day 10 vs IL-13 Uninfected Day 7	0.048045328	0.604419288	0.842176816
ENSG00000164749	HNF4G	RV16 Post-Infection Day 10 vs IL-13 RV16 Post-Infection Day 10	-0.511430611	1.22E-11	3.40E-11
ENSG00000164749	HNF4G	IL-13 Uninfected Day 10 vs IL-13 RV16 Post-Infection Day 10	0.085274776	0.310092043	0.667514965
ENSG00000164751	PEX2	Pre-Infection Day 0 vs IL-13 Pre-Infection Day 0	0.091993447	0.007839092	0.013662435
ENSG00000164751	PEX2	IL-13 Uninfected Day 0 vs IL-13 Pre-Infection Day 0	8.45E-14	1	1
ENSG00000164751	PEX2	IL-13 RV16 Post-Infection Day 2 vs IL-13 Pre-Infection Day 0	0.014108082	0.68806802	0.796977612
ENSG00000164751	PEX2	IL-13 RV16 Post-Infection Day 4 vs IL-13 Pre-Infection Day 0	-0.051301567	0.141158192	0.283738146
ENSG00000164751	PEX2	IL-13 RV16 Post-Infection Day 7 vs IL-13 Pre-Infection Day 0	-0.024578515	0.483332186	0.678504605
ENSG00000164751	PEX2	IL-13 RV16 Post-Infection Day 10 vs IL-13 Pre-Infection Day 0	-0.003726581	0.914465701	0.951257614
ENSG00000164751	PEX2	RV16 Post-Infection Day 2 vs Pre-Infection Day 0	-0.127840503	3.70E-05	1.47E-04
ENSG00000164751	PEX2	RV16 Post-Infection Day 4 vs Pre-Infection Day 0	-0.105629854	4.24E-04	0.002016629
ENSG00000164751	PEX2	RV16 Post-Infection Day 7 vs Pre-Infection Day 0	-0.013431292	0.654998714	0.847426193
ENSG00000164751	PEX2	RV16 Post-Infection Day 10 vs Pre-Infection Day 0	-0.035536772	0.234381668	0.485628022
ENSG00000164751	PEX2	IL-13 Uninfected Day 2 vs IL-13 Uninfected Day 0	0.017744769	0.639182142	0.901289194
ENSG00000164751	PEX2	IL-13 Uninfected Day 4 vs IL-13 Uninfected Day 0	0.009154912	0.809755629	0.924362539
ENSG00000164751	PEX2	IL-13 Uninfected Day 7 vs IL-13 Uninfected Day 0	0.066963138	0.077452299	0.342943679
ENSG00000164751	PEX2	IL-13 Uninfected Day 10 vs IL-13 Uninfected Day 0	0.040267619	0.291938636	0.520192686
ENSG00000164751	PEX2	RV16 Post-Infection Day 2 vs IL-13 RV16 Post-Infection Day 2	-0.049955138	0.115445253	0.160641518
ENSG00000164751	PEX2	IL-13 Uninfected Day 2 vs IL-13 RV16 Post-Infection Day 2	0.003636687	0.91735968	0.954316186
ENSG00000164751	PEX2	IL-13 RV16 Post-Infection Day 4 vs IL-13 RV16 Post-Infection Day 2	-0.065409649	0.034358345	0.129464488
ENSG00000164751	PEX2	IL-13 RV16 Post-Infection Day 7 vs IL-13 RV16 Post-Infection Day 2	-0.038686598	0.214100969	0.383398933
ENSG00000164751	PEX2	IL-13 RV16 Post-Infection Day 10 vs IL-13 RV16 Post-Infection Day 2	-0.017834664	0.562013786	0.707661073
ENSG00000164751	PEX2	RV16 Post-Infection Day 4 vs RV16 Post-Infection Day 2	0.022210649	0.474759793	0.684184011
ENSG00000164751	PEX2	RV16 Post-Infection Day 7 vs RV16 Post-Infection Day 2	0.114409211	2.45E-04	0.001071541
ENSG00000164751	PEX2	RV16 Post-Infection Day 10 vs RV16 Post-Infection Day 2	0.092303731	0.002925457	0.008389215
ENSG00000164751	PEX2	IL-13 Uninfected Day 4 vs IL-13 Uninfected Day 2	-0.008589857	0.820899661	0.9957416
ENSG00000164751	PEX2	IL-13 Uninfected Day 7 vs IL-13 Uninfected Day 2	0.049218369	0.1933291	0.550301973
ENSG00000164751	PEX2	IL-13 Uninfected Day 10 vs IL-13 Uninfected Day 2	0.02252285	0.554520189	0.836918211
ENSG00000164751	PEX2	RV16 Post-Infection Day 4 vs IL-13 RV16 Post-Infection Day 4	0.03766516	0.214571377	0.270178089
ENSG00000164751	PEX2	IL-13 Uninfected Day 4 vs IL-13 RV16 Post-Infection Day 4	0.060456479	0.083537063	0.225589145
ENSG00000164751	PEX2	IL-13 RV16 Post-Infection Day 7 vs IL-13 RV16 Post-Infection Day 4	0.026723051	0.384793198	0.659616336
ENSG00000164751	PEX2	IL-13 RV16 Post-Infection Day 10 vs IL-13 RV16 Post-Infection Day 4	0.047574985	0.117084772	0.315969723
ENSG00000164751	PEX2	RV16 Post-Infection Day 7 vs RV16 Post-Infection Day 4	0.092198562	0.002248298	0.014919434
ENSG00000164751	PEX2	RV16 Post-Infection Day 10 vs RV16 Post-Infection Day 4	0.070093082	0.019496877	0.062545548
ENSG00000164751	PEX2	IL-13 Uninfected Day 7 vs IL-13 Uninfected Day 4	0.057808226	0.128265533	0.496269111
ENSG00000164751	PEX2	IL-13 Uninfected Day 10 vs IL-13 Uninfected Day 4	0.031112707	0.416206729	0.877268244
ENSG00000164751	PEX2	RV16 Post-Infection Day 7 vs IL-13 RV16 Post-Infection Day 7	0.10314067	7.73E-04	0.001332463
ENSG00000164751	PEX2	IL-13 Uninfected Day 7 vs IL-13 RV16 Post-Infection Day 7	0.091541654	0.008992773	0.108241388
ENSG00000164751	PEX2	IL-13 RV16 Post-Infection Day 10 vs IL-13 RV16 Post-Infection Day 7	0.020851934	0.494882758	0.738941418
ENSG00000164751	PEX2	RV16 Post-Infection Day 10 vs RV16 Post-Infection Day 7	-0.02210548	0.462512805	0.729634673
ENSG00000164751	PEX2	IL-13 Uninfected Day 10 vs IL-13 Uninfected Day 7	-0.026695519	0.484257456	0.772680068
ENSG00000164751	PEX2	RV16 Post-Infection Day 10 vs IL-13 RV16 Post-Infection Day 10	0.060183256	0.045637333	0.062828095
ENSG00000164751	PEX2	IL-13 Uninfected Day 10 vs IL-13 RV16 Post-Infection Day 10	0.0439942	0.208493345	0.570366377
ENSG00000164754	RAD21	Pre-Infection Day 0 vs IL-13 Pre-Infection Day 0	-0.108130257	0.020646101	0.033657142
ENSG00000164754	RAD21	IL-13 Uninfected Day 0 vs IL-13 Pre-Infection Day 0	5.09E-14	1	1
ENSG00000164754	RAD21	IL-13 RV16 Post-Infection Day 2 vs IL-13 Pre-Infection Day 0	-0.003314264	0.944407716	0.966041304
ENSG00000164754	RAD21	IL-13 RV16 Post-Infection Day 4 vs IL-13 Pre-Infection Day 0	-0.00916464	0.845465736	0.915429996
ENSG00000164754	RAD21	IL-13 RV16 Post-Infection Day 7 vs IL-13 Pre-Infection Day 0	-0.122085719	0.009857385	0.043812105
ENSG00000164754	RAD21	IL-13 RV16 Post-Infection Day 10 vs IL-13 Pre-Infection Day 0	-0.058013204	0.214713689	0.372049178
ENSG00000164754	RAD21	RV16 Post-Infection Day 2 vs Pre-Infection Day 0	-0.017301512	0.680007033	0.769015929
ENSG00000164754	RAD21	RV16 Post-Infection Day 4 vs Pre-Infection Day 0	0.124233377	0.002114115	0.008217038
ENSG00000164754	RAD21	RV16 Post-Infection Day 7 vs Pre-Infection Day 0	-0.012125032	0.764579039	0.900635442
ENSG00000164754	RAD21	RV16 Post-Infection Day 10 vs Pre-Infection Day 0	-0.101973762	0.011256608	0.06974437
ENSG00000164754	RAD21	IL-13 Uninfected Day 2 vs IL-13 Uninfected Day 0	-0.032793087	0.522417356	0.850954913
ENSG00000164754	RAD21	IL-13 Uninfected Day 4 vs IL-13 Uninfected Day 0	-0.107616457	0.035890392	0.213062132
ENSG00000164754	RAD21	IL-13 Uninfected Day 7 vs IL-13 Uninfected Day 0	-0.031958686	0.533545629	0.800367956
ENSG00000164754	RAD21	IL-13 Uninfected Day 10 vs IL-13 Uninfected Day 0	-0.137534385	0.007636401	0.04619851
ENSG00000164754	RAD21	RV16 Post-Infection Day 2 vs IL-13 RV16 Post-Infection Day 2	-0.122117505	0.004541676	0.008173956
ENSG00000164754	RAD21	IL-13 Uninfected Day 2 vs IL-13 RV16 Post-Infection Day 2	-0.029478824	0.534254834	0.679964522
ENSG00000164754	RAD21	IL-13 RV16 Post-Infection Day 4 vs IL-13 RV16 Post-Infection Day 2	-0.005850377	0.888366981	0.951094231
ENSG00000164754	RAD21	IL-13 RV16 Post-Infection Day 7 vs IL-13 RV16 Post-Infection Day 2	-0.118771456	0.004688166	0.019419802
ENSG00000164754	RAD21	IL-13 RV16 Post-Infection Day 10 vs IL-13 RV16 Post-Infection Day 2	-0.05469894	0.186693124	0.328067654
ENSG00000164754	RAD21	RV16 Post-Infection Day 4 vs RV16 Post-Infection Day 2	0.14153489	7.75E-04	0.00625716
ENSG00000164754	RAD21	RV16 Post-Infection Day 7 vs RV16 Post-Infection Day 2	0.005176481	0.90239381	0.939351919
ENSG00000164754	RAD21	RV16 Post-Infection Day 10 vs RV16 Post-Infection Day 2	-0.084672249	0.043630119	0.088204211
ENSG00000164754	RAD21	IL-13 Uninfected Day 4 vs IL-13 Uninfected Day 2	-0.07482337	0.143855916	0.940847575
ENSG00000164754	RAD21	IL-13 Uninfected Day 7 vs IL-13 Uninfected Day 2	8.34E-04	0.987004754	0.996373472
ENSG00000164754	RAD21	IL-13 Uninfected Day 10 vs IL-13 Uninfected Day 2	-0.104741297	0.041721191	0.28372867
ENSG00000164754	RAD21	RV16 Post-Infection Day 4 vs IL-13 RV16 Post-Infection Day 4	0.025267761	0.536313394	0.599131484
ENSG00000164754	RAD21	IL-13 Uninfected Day 4 vs IL-13 RV16 Post-Infection Day 4	-0.098451817	0.03579778	0.12317393
ENSG00000164754	RAD21	IL-13 RV16 Post-Infection Day 7 vs IL-13 RV16 Post-Infection Day 4	-0.112921079	0.006286254	0.051530072
ENSG00000164754	RAD21	IL-13 RV16 Post-Infection Day 10 vs IL-13 RV16 Post-Infection Day 4	-0.048848564	0.230433141	0.470381578
ENSG00000164754	RAD21	RV16 Post-Infection Day 7 vs RV16 Post-Infection Day 4	-0.136358409	8.04E-04	0.006765672
ENSG00000164754	RAD21	RV16 Post-Infection Day 10 vs RV16 Post-Infection Day 4	-0.226207139	2.24E-08	4.96E-07
ENSG00000164754	RAD21	IL-13 Uninfected Day 7 vs IL-13 Uninfected Day 4	0.07565777	0.139796187	0.51655464
ENSG00000164754	RAD21	IL-13 Uninfected Day 10 vs IL-13 Uninfected Day 4	-0.029917928	0.560811797	0.919772784
ENSG00000164754	RAD21	RV16 Post-Infection Day 7 vs IL-13 RV16 Post-Infection Day 7	0.001830431	0.964620231	0.970866449
ENSG00000164754	RAD21	IL-13 Uninfected Day 7 vs IL-13 RV16 Post-Infection Day 7	0.090127033	0.056444302	0.280918147
ENSG00000164754	RAD21	IL-13 RV16 Post-Infection Day 10 vs IL-13 RV16 Post-Infection Day 7	0.064072515	0.11826176	0.338354222
ENSG00000164754	RAD21	RV16 Post-Infection Day 10 vs RV16 Post-Infection Day 7	-0.08984873	0.026533039	0.143477904
ENSG00000164754	RAD21	IL-13 Uninfected Day 10 vs IL-13 Uninfected Day 7	-0.105575698	0.040265943	0.215328912
ENSG00000164754	RAD21	RV16 Post-Infection Day 10 vs IL-13 RV16 Post-Infection Day 10	-0.152090814	1.69E-04	3.06E-04
ENSG00000164754	RAD21	IL-13 Uninfected Day 10 vs IL-13 RV16 Post-Infection Day 10	-0.07952118	0.090238552	0.389809541
ENSG00000164756	SLC30A8	Pre-Infection Day 0 vs IL-13 Pre-Infection Day 0	-0.240654536	0.203660502	0.267373672
ENSG00000164756	SLC30A8	IL-13 Uninfected Day 0 vs IL-13 Pre-Infection Day 0	-2.43E-16	1	1
ENSG00000164756	SLC30A8	IL-13 RV16 Post-Infection Day 2 vs IL-13 Pre-Infection Day 0	-0.116038205	0.543328335	0.686584965
ENSG00000164756	SLC30A8	IL-13 RV16 Post-Infection Day 4 vs IL-13 Pre-Infection Day 0	-0.234345948	0.217854267	0.387714876
ENSG00000164756	SLC30A8	IL-13 RV16 Post-Infection Day 7 vs IL-13 Pre-Infection Day 0	-0.304351033	0.11134682	0.262992599
ENSG00000164756	SLC30A8	IL-13 RV16 Post-Infection Day 10 vs IL-13 Pre-Infection Day 0	-0.308088256	0.104122921	0.219474118
ENSG00000164756	SLC30A8	RV16 Post-Infection Day 2 vs Pre-Infection Day 0	0.377358445	0.028452138	0.058233579
ENSG00000164756	SLC30A8	RV16 Post-Infection Day 4 vs Pre-Infection Day 0	0.330107841	0.048304487	0.112887384
ENSG00000164756	SLC30A8	RV16 Post-Infection Day 7 vs Pre-Infection Day 0	0.207556293	0.21649138	0.496465194
ENSG00000164756	SLC30A8	RV16 Post-Infection Day 10 vs Pre-Infection Day 0	0.136815296	0.412520676	0.662641484
ENSG00000164756	SLC30A8	IL-13 Uninfected Day 2 vs IL-13 Uninfected Day 0	-0.099020136	0.631800567	0.897141265
ENSG00000164756	SLC30A8	IL-13 Uninfected Day 4 vs IL-13 Uninfected Day 0	-0.017560827	0.932985801	0.975526532
ENSG00000164756	SLC30A8	IL-13 Uninfected Day 7 vs IL-13 Uninfected Day 0	-0.12394758	0.549672815	0.809019489
ENSG00000164756	SLC30A8	IL-13 Uninfected Day 10 vs IL-13 Uninfected Day 0	-0.087753854	0.675668669	0.826722176
ENSG00000164756	SLC30A8	RV16 Post-Infection Day 2 vs IL-13 RV16 Post-Infection Day 2	0.252742114	0.146687788	0.19901266
ENSG00000164756	SLC30A8	IL-13 Uninfected Day 2 vs IL-13 RV16 Post-Infection Day 2	0.017018069	0.92875889	0.961441101
ENSG00000164756	SLC30A8	IL-13 RV16 Post-Infection Day 4 vs IL-13 RV16 Post-Infection Day 2	-0.118307743	0.486079455	0.706385077
ENSG00000164756	SLC30A8	IL-13 RV16 Post-Infection Day 7 vs IL-13 RV16 Post-Infection Day 2	-0.188312828	0.270546742	0.449999484
ENSG00000164756	SLC30A8	IL-13 RV16 Post-Infection Day 10 vs IL-13 RV16 Post-Infection Day 2	-0.192050051	0.256488245	0.412591549
ENSG00000164756	SLC30A8	RV16 Post-Infection Day 4 vs RV16 Post-Infection Day 2	-0.047250604	0.783389794	0.888828269
ENSG00000164756	SLC30A8	RV16 Post-Infection Day 7 vs RV16 Post-Infection Day 2	-0.169802152	0.326360696	0.465838468
ENSG00000164756	SLC30A8	RV16 Post-Infection Day 10 vs RV16 Post-Infection Day 2	-0.240543149	0.16245015	0.260361557
ENSG00000164756	SLC30A8	IL-13 Uninfected Day 4 vs IL-13 Uninfected Day 2	0.081459308	0.69580913	0.992716118
ENSG00000164756	SLC30A8	IL-13 Uninfected Day 7 vs IL-13 Uninfected Day 2	-0.024927444	0.903989208	0.970060114
ENSG00000164756	SLC30A8	IL-13 Uninfected Day 10 vs IL-13 Uninfected Day 2	0.011266282	0.957049357	0.986903729
ENSG00000164756	SLC30A8	RV16 Post-Infection Day 4 vs IL-13 RV16 Post-Infection Day 4	0.323799253	0.054305638	0.077651538
ENSG00000164756	SLC30A8	IL-13 Uninfected Day 4 vs IL-13 RV16 Post-Infection Day 4	0.21678512	0.258599469	0.471865946
ENSG00000164756	SLC30A8	IL-13 RV16 Post-Infection Day 7 vs IL-13 RV16 Post-Infection Day 4	-0.070005085	0.679853231	0.862962503
ENSG00000164756	SLC30A8	IL-13 RV16 Post-Infection Day 10 vs IL-13 RV16 Post-Infection Day 4	-0.073742308	0.660618477	0.830774652
ENSG00000164756	SLC30A8	RV16 Post-Infection Day 7 vs RV16 Post-Infection Day 4	-0.122551548	0.465823663	0.671536331
ENSG00000164756	SLC30A8	RV16 Post-Infection Day 10 vs RV16 Post-Infection Day 4	-0.193292545	0.247678734	0.422807169
ENSG00000164756	SLC30A8	IL-13 Uninfected Day 7 vs IL-13 Uninfected Day 4	-0.106386753	0.610472947	0.874798533
ENSG00000164756	SLC30A8	IL-13 Uninfected Day 10 vs IL-13 Uninfected Day 4	-0.070193026	0.739730501	0.958075759
ENSG00000164756	SLC30A8	RV16 Post-Infection Day 7 vs IL-13 RV16 Post-Infection Day 7	0.27125279	0.110872303	0.144816644
ENSG00000164756	SLC30A8	IL-13 Uninfected Day 7 vs IL-13 RV16 Post-Infection Day 7	0.180403453	0.344941841	0.671805404
ENSG00000164756	SLC30A8	IL-13 RV16 Post-Infection Day 10 vs IL-13 RV16 Post-Infection Day 7	-0.003737223	0.982344802	0.993985875
ENSG00000164756	SLC30A8	RV16 Post-Infection Day 10 vs RV16 Post-Infection Day 7	-0.070740997	0.673729073	0.863270616
ENSG00000164756	SLC30A8	IL-13 Uninfected Day 10 vs IL-13 Uninfected Day 7	0.036193726	0.862937272	0.952907191
ENSG00000164756	SLC30A8	RV16 Post-Infection Day 10 vs IL-13 RV16 Post-Infection Day 10	0.204249016	0.222534766	0.269903549
ENSG00000164756	SLC30A8	IL-13 Uninfected Day 10 vs IL-13 RV16 Post-Infection Day 10	0.220334402	0.251798909	0.615510698
ENSG00000164758	MED30	Pre-Infection Day 0 vs IL-13 Pre-Infection Day 0	0.284177292	2.12E-06	5.50E-06
ENSG00000164758	MED30	IL-13 Uninfected Day 0 vs IL-13 Pre-Infection Day 0	-3.96E-14	1	1
ENSG00000164758	MED30	IL-13 RV16 Post-Infection Day 2 vs IL-13 Pre-Infection Day 0	-0.129152789	0.040230107	0.093841224
ENSG00000164758	MED30	IL-13 RV16 Post-Infection Day 4 vs IL-13 Pre-Infection Day 0	-0.135102955	0.029510352	0.087241193
ENSG00000164758	MED30	IL-13 RV16 Post-Infection Day 7 vs IL-13 Pre-Infection Day 0	-0.155065445	0.013063219	0.054551002
ENSG00000164758	MED30	IL-13 RV16 Post-Infection Day 10 vs IL-13 Pre-Infection Day 0	-0.19857925	0.001285139	0.006457448
ENSG00000164758	MED30	RV16 Post-Infection Day 2 vs Pre-Infection Day 0	-0.214046555	2.51E-05	1.02E-04
ENSG00000164758	MED30	RV16 Post-Infection Day 4 vs Pre-Infection Day 0	-0.136032971	0.005255526	0.017892917
ENSG00000164758	MED30	RV16 Post-Infection Day 7 vs Pre-Infection Day 0	-0.027983795	0.566128983	0.796547155
ENSG00000164758	MED30	RV16 Post-Infection Day 10 vs Pre-Infection Day 0	-0.081012314	0.094542497	0.283823388
ENSG00000164758	MED30	IL-13 Uninfected Day 2 vs IL-13 Uninfected Day 0	0.01423462	0.834068332	0.964869148
ENSG00000164758	MED30	IL-13 Uninfected Day 4 vs IL-13 Uninfected Day 0	-0.062993279	0.351605673	0.659399676
ENSG00000164758	MED30	IL-13 Uninfected Day 7 vs IL-13 Uninfected Day 0	0.011380339	0.867017005	0.957540216
ENSG00000164758	MED30	IL-13 Uninfected Day 10 vs IL-13 Uninfected Day 0	-0.023427026	0.730366807	0.86162739
ENSG00000164758	MED30	RV16 Post-Infection Day 2 vs IL-13 RV16 Post-Infection Day 2	0.199283526	2.63E-04	5.53E-04
ENSG00000164758	MED30	IL-13 Uninfected Day 2 vs IL-13 RV16 Post-Infection Day 2	0.143387409	0.022555392	0.062294193
ENSG00000164758	MED30	IL-13 RV16 Post-Infection Day 4 vs IL-13 RV16 Post-Infection Day 2	-0.005950166	0.913730716	0.962938448
ENSG00000164758	MED30	IL-13 RV16 Post-Infection Day 7 vs IL-13 RV16 Post-Infection Day 2	-0.025912656	0.639868749	0.783715587
ENSG00000164758	MED30	IL-13 RV16 Post-Infection Day 10 vs IL-13 RV16 Post-Infection Day 2	-0.069426461	0.20300665	0.347480146
ENSG00000164758	MED30	RV16 Post-Infection Day 4 vs RV16 Post-Infection Day 2	0.078013584	0.125870343	0.299528056
ENSG00000164758	MED30	RV16 Post-Infection Day 7 vs RV16 Post-Infection Day 2	0.18606276	2.70E-04	0.001169123
ENSG00000164758	MED30	RV16 Post-Infection Day 10 vs RV16 Post-Infection Day 2	0.133034241	0.008794749	0.022092791
ENSG00000164758	MED30	IL-13 Uninfected Day 4 vs IL-13 Uninfected Day 2	-0.077227899	0.252795839	0.962375342
ENSG00000164758	MED30	IL-13 Uninfected Day 7 vs IL-13 Uninfected Day 2	-0.002854281	0.966447503	0.990591839
ENSG00000164758	MED30	IL-13 Uninfected Day 10 vs IL-13 Uninfected Day 2	-0.037661646	0.578848081	0.851185229
ENSG00000164758	MED30	RV16 Post-Infection Day 4 vs IL-13 RV16 Post-Infection Day 4	0.283247276	3.92E-08	1.02E-07
ENSG00000164758	MED30	IL-13 Uninfected Day 4 vs IL-13 RV16 Post-Infection Day 4	0.072109676	0.241341883	0.452586026
ENSG00000164758	MED30	IL-13 RV16 Post-Infection Day 7 vs IL-13 RV16 Post-Infection Day 4	-0.01996249	0.712837095	0.880292797
ENSG00000164758	MED30	IL-13 RV16 Post-Infection Day 10 vs IL-13 RV16 Post-Infection Day 4	-0.063476295	0.234220379	0.475291542
ENSG00000164758	MED30	RV16 Post-Infection Day 7 vs RV16 Post-Infection Day 4	0.108049176	0.027584137	0.100838423
ENSG00000164758	MED30	RV16 Post-Infection Day 10 vs RV16 Post-Infection Day 4	0.055020657	0.258993599	0.435336542
ENSG00000164758	MED30	IL-13 Uninfected Day 7 vs IL-13 Uninfected Day 4	0.074373618	0.270679672	0.66075761
ENSG00000164758	MED30	IL-13 Uninfected Day 10 vs IL-13 Uninfected Day 4	0.039566253	0.557843314	0.919526629
ENSG00000164758	MED30	RV16 Post-Infection Day 7 vs IL-13 RV16 Post-Infection Day 7	0.411258942	3.02E-15	9.96E-15
ENSG00000164758	MED30	IL-13 Uninfected Day 7 vs IL-13 RV16 Post-Infection Day 7	0.166445784	0.007594412	0.099323352
ENSG00000164758	MED30	IL-13 RV16 Post-Infection Day 10 vs IL-13 RV16 Post-Infection Day 7	-0.043513805	0.418369874	0.67717523
ENSG00000164758	MED30	RV16 Post-Infection Day 10 vs RV16 Post-Infection Day 7	-0.053028519	0.27686734	0.559361273
ENSG00000164758	MED30	IL-13 Uninfected Day 10 vs IL-13 Uninfected Day 7	-0.034807364	0.607849836	0.843134769
ENSG00000164758	MED30	RV16 Post-Infection Day 10 vs IL-13 RV16 Post-Infection Day 10	0.401744227	3.01E-15	9.79E-15
ENSG00000164758	MED30	IL-13 Uninfected Day 10 vs IL-13 RV16 Post-Infection Day 10	0.175152224	0.004437819	0.087698468
ENSG00000164761	TNFRSF11B	Pre-Infection Day 0 vs IL-13 Pre-Infection Day 0	1.627163607	1.46E-09	4.83E-09
ENSG00000164761	TNFRSF11B	IL-13 Uninfected Day 0 vs IL-13 Pre-Infection Day 0	-1.86E-14	1	1
ENSG00000164761	TNFRSF11B	IL-13 RV16 Post-Infection Day 2 vs IL-13 Pre-Infection Day 0	0.242496323	0.371068779	0.532049567
ENSG00000164761	TNFRSF11B	IL-13 RV16 Post-Infection Day 4 vs IL-13 Pre-Infection Day 0	-0.05803831	0.829648858	0.905494146
ENSG00000164761	TNFRSF11B	IL-13 RV16 Post-Infection Day 7 vs IL-13 Pre-Infection Day 0	-0.100163715	0.711713973	0.845950566
ENSG00000164761	TNFRSF11B	IL-13 RV16 Post-Infection Day 10 vs IL-13 Pre-Infection Day 0	0.194229955	0.469818762	0.63456845
ENSG00000164761	TNFRSF11B	RV16 Post-Infection Day 2 vs Pre-Infection Day 0	-0.135340523	0.562719273	0.669489737
ENSG00000164761	TNFRSF11B	RV16 Post-Infection Day 4 vs Pre-Infection Day 0	0.009766355	0.96551617	0.979821012
ENSG00000164761	TNFRSF11B	RV16 Post-Infection Day 7 vs Pre-Infection Day 0	0.057359489	0.800548756	0.91577883
ENSG00000164761	TNFRSF11B	RV16 Post-Infection Day 10 vs Pre-Infection Day 0	0.351403638	0.120288728	0.330410755
ENSG00000164761	TNFRSF11B	IL-13 Uninfected Day 2 vs IL-13 Uninfected Day 0	0.190902517	0.514584259	0.84858408
ENSG00000164761	TNFRSF11B	IL-13 Uninfected Day 4 vs IL-13 Uninfected Day 0	0.089116223	0.763117836	0.904876303
ENSG00000164761	TNFRSF11B	IL-13 Uninfected Day 7 vs IL-13 Uninfected Day 0	-0.45023188	0.125462259	0.427439993
ENSG00000164761	TNFRSF11B	IL-13 Uninfected Day 10 vs IL-13 Uninfected Day 0	0.338297288	0.254923492	0.478953223
ENSG00000164761	TNFRSF11B	RV16 Post-Infection Day 2 vs IL-13 RV16 Post-Infection Day 2	1.249326761	3.72E-07	1.02E-06
ENSG00000164761	TNFRSF11B	IL-13 Uninfected Day 2 vs IL-13 RV16 Post-Infection Day 2	-0.051593806	0.848617505	0.911912648
ENSG00000164761	TNFRSF11B	IL-13 RV16 Post-Infection Day 4 vs IL-13 RV16 Post-Infection Day 2	-0.300534634	0.211390668	0.434860034
ENSG00000164761	TNFRSF11B	IL-13 RV16 Post-Infection Day 7 vs IL-13 RV16 Post-Infection Day 2	-0.342660038	0.156747591	0.30877709
ENSG00000164761	TNFRSF11B	IL-13 RV16 Post-Infection Day 10 vs IL-13 RV16 Post-Infection Day 2	-0.048266369	0.840127994	0.905357113
ENSG00000164761	TNFRSF11B	RV16 Post-Infection Day 4 vs RV16 Post-Infection Day 2	0.145106878	0.535129548	0.731470416
ENSG00000164761	TNFRSF11B	RV16 Post-Infection Day 7 vs RV16 Post-Infection Day 2	0.192700012	0.412813728	0.55373734
ENSG00000164761	TNFRSF11B	RV16 Post-Infection Day 10 vs RV16 Post-Infection Day 2	0.486744161	0.038074488	0.078544422
ENSG00000164761	TNFRSF11B	IL-13 Uninfected Day 4 vs IL-13 Uninfected Day 2	-0.101786294	0.730084644	0.99428565
ENSG00000164761	TNFRSF11B	IL-13 Uninfected Day 7 vs IL-13 Uninfected Day 2	-0.641134397	0.028941536	0.228494605
ENSG00000164761	TNFRSF11B	IL-13 Uninfected Day 10 vs IL-13 Uninfected Day 2	0.147394772	0.61880801	0.871420113
ENSG00000164761	TNFRSF11B	RV16 Post-Infection Day 4 vs IL-13 RV16 Post-Infection Day 4	1.694968273	1.24E-12	4.18E-12
ENSG00000164761	TNFRSF11B	IL-13 Uninfected Day 4 vs IL-13 RV16 Post-Infection Day 4	0.147154533	0.588366152	0.76928538
ENSG00000164761	TNFRSF11B	IL-13 RV16 Post-Infection Day 7 vs IL-13 RV16 Post-Infection Day 4	-0.042125404	0.860600795	0.946303778
ENSG00000164761	TNFRSF11B	IL-13 RV16 Post-Infection Day 10 vs IL-13 RV16 Post-Infection Day 4	0.252268265	0.288241041	0.538047159
ENSG00000164761	TNFRSF11B	RV16 Post-Infection Day 7 vs RV16 Post-Infection Day 4	0.047593134	0.834190103	0.920116362
ENSG00000164761	TNFRSF11B	RV16 Post-Infection Day 10 vs RV16 Post-Infection Day 4	0.341637283	0.131497957	0.270785284
ENSG00000164761	TNFRSF11B	IL-13 Uninfected Day 7 vs IL-13 Uninfected Day 4	-0.539348103	0.068491365	0.375452283
ENSG00000164761	TNFRSF11B	IL-13 Uninfected Day 10 vs IL-13 Uninfected Day 4	0.249181066	0.404503897	0.873152022
ENSG00000164761	TNFRSF11B	RV16 Post-Infection Day 7 vs IL-13 RV16 Post-Infection Day 7	1.784686811	1.66E-13	5.10E-13
ENSG00000164761	TNFRSF11B	IL-13 Uninfected Day 7 vs IL-13 RV16 Post-Infection Day 7	-0.350068165	0.19673669	0.523497711
ENSG00000164761	TNFRSF11B	IL-13 RV16 Post-Infection Day 10 vs IL-13 RV16 Post-Infection Day 7	0.294393669	0.217829281	0.480115917
ENSG00000164761	TNFRSF11B	RV16 Post-Infection Day 10 vs RV16 Post-Infection Day 7	0.294044148	0.196219056	0.466342477
ENSG00000164761	TNFRSF11B	IL-13 Uninfected Day 10 vs IL-13 Uninfected Day 7	0.788529169	0.008103305	0.078412492
ENSG00000164761	TNFRSF11B	RV16 Post-Infection Day 10 vs IL-13 RV16 Post-Infection Day 10	1.78433729	6.96E-14	2.13E-13
ENSG00000164761	TNFRSF11B	IL-13 Uninfected Day 10 vs IL-13 RV16 Post-Infection Day 10	0.144067334	0.59680695	0.846560735
ENSG00000164764	SBSPON	Pre-Infection Day 0 vs IL-13 Pre-Infection Day 0	0.831711038	4.05E-04	8.38E-04
ENSG00000164764	SBSPON	IL-13 Uninfected Day 0 vs IL-13 Pre-Infection Day 0	2.80E-14	1	1
ENSG00000164764	SBSPON	IL-13 RV16 Post-Infection Day 2 vs IL-13 Pre-Infection Day 0	-0.080626851	0.732672085	0.829768513
ENSG00000164764	SBSPON	IL-13 RV16 Post-Infection Day 4 vs IL-13 Pre-Infection Day 0	-0.188538928	0.422523707	0.606524038
ENSG00000164764	SBSPON	IL-13 RV16 Post-Infection Day 7 vs IL-13 Pre-Infection Day 0	-0.20814811	0.378066413	0.58701792
ENSG00000164764	SBSPON	IL-13 RV16 Post-Infection Day 10 vs IL-13 Pre-Infection Day 0	-0.284996076	0.223757826	0.383843607
ENSG00000164764	SBSPON	RV16 Post-Infection Day 2 vs Pre-Infection Day 0	-0.736808485	5.63E-04	0.00176495
ENSG00000164764	SBSPON	RV16 Post-Infection Day 4 vs Pre-Infection Day 0	-0.528030555	0.010560418	0.032454213
ENSG00000164764	SBSPON	RV16 Post-Infection Day 7 vs Pre-Infection Day 0	-0.372546864	0.072348548	0.271790444
ENSG00000164764	SBSPON	RV16 Post-Infection Day 10 vs Pre-Infection Day 0	-0.132379917	0.520183184	0.745590991
ENSG00000164764	SBSPON	IL-13 Uninfected Day 2 vs IL-13 Uninfected Day 0	-0.028609828	0.910889491	0.9799761
ENSG00000164764	SBSPON	IL-13 Uninfected Day 4 vs IL-13 Uninfected Day 0	0.128942348	0.617695351	0.835402033
ENSG00000164764	SBSPON	IL-13 Uninfected Day 7 vs IL-13 Uninfected Day 0	0.098024846	0.70202545	0.889906155
ENSG00000164764	SBSPON	IL-13 Uninfected Day 10 vs IL-13 Uninfected Day 0	0.183851855	0.478594097	0.688139873
ENSG00000164764	SBSPON	RV16 Post-Infection Day 2 vs IL-13 RV16 Post-Infection Day 2	0.175529405	0.414461354	0.492727327
ENSG00000164764	SBSPON	IL-13 Uninfected Day 2 vs IL-13 RV16 Post-Infection Day 2	0.052017023	0.825131982	0.897292762
ENSG00000164764	SBSPON	IL-13 RV16 Post-Infection Day 4 vs IL-13 RV16 Post-Infection Day 2	-0.107912076	0.607359926	0.794655865
ENSG00000164764	SBSPON	IL-13 RV16 Post-Infection Day 7 vs IL-13 RV16 Post-Infection Day 2	-0.127521259	0.546006377	0.712168089
ENSG00000164764	SBSPON	IL-13 RV16 Post-Infection Day 10 vs IL-13 RV16 Post-Infection Day 2	-0.204369225	0.32864293	0.492646743
ENSG00000164764	SBSPON	RV16 Post-Infection Day 4 vs RV16 Post-Infection Day 2	0.208777931	0.325523984	0.550198161
ENSG00000164764	SBSPON	RV16 Post-Infection Day 7 vs RV16 Post-Infection Day 2	0.364261621	0.088510346	0.170114133
ENSG00000164764	SBSPON	RV16 Post-Infection Day 10 vs RV16 Post-Infection Day 2	0.604428568	0.004615469	0.012571028
ENSG00000164764	SBSPON	IL-13 Uninfected Day 4 vs IL-13 Uninfected Day 2	0.157552176	0.54106901	0.98783835
ENSG00000164764	SBSPON	IL-13 Uninfected Day 7 vs IL-13 Uninfected Day 2	0.126634674	0.620379207	0.855474109
ENSG00000164764	SBSPON	IL-13 Uninfected Day 10 vs IL-13 Uninfected Day 2	0.212461683	0.411810989	0.754127424
ENSG00000164764	SBSPON	RV16 Post-Infection Day 4 vs IL-13 RV16 Post-Infection Day 4	0.492219411	0.01798079	0.027886355
ENSG00000164764	SBSPON	IL-13 Uninfected Day 4 vs IL-13 RV16 Post-Infection Day 4	0.317481276	0.181015418	0.378491041
ENSG00000164764	SBSPON	IL-13 RV16 Post-Infection Day 7 vs IL-13 RV16 Post-Infection Day 4	-0.019609183	0.925516284	0.973641203
ENSG00000164764	SBSPON	IL-13 RV16 Post-Infection Day 10 vs IL-13 RV16 Post-Infection Day 4	-0.096457148	0.642327978	0.818802285
ENSG00000164764	SBSPON	RV16 Post-Infection Day 7 vs RV16 Post-Infection Day 4	0.15548369	0.453086107	0.66012951
ENSG00000164764	SBSPON	RV16 Post-Infection Day 10 vs RV16 Post-Infection Day 4	0.395650638	0.055288248	0.141975303
ENSG00000164764	SBSPON	IL-13 Uninfected Day 7 vs IL-13 Uninfected Day 4	-0.030917502	0.904705859	0.978821378
ENSG00000164764	SBSPON	IL-13 Uninfected Day 10 vs IL-13 Uninfected Day 4	0.054909507	0.833566029	0.974351333
ENSG00000164764	SBSPON	RV16 Post-Infection Day 7 vs IL-13 RV16 Post-Infection Day 7	0.667312284	0.001559977	0.002605604
ENSG00000164764	SBSPON	IL-13 Uninfected Day 7 vs IL-13 RV16 Post-Infection Day 7	0.306172956	0.194936239	0.521367355
ENSG00000164764	SBSPON	IL-13 RV16 Post-Infection Day 10 vs IL-13 RV16 Post-Infection Day 7	-0.076847966	0.712844902	0.870573626
ENSG00000164764	SBSPON	RV16 Post-Infection Day 10 vs RV16 Post-Infection Day 7	0.240166947	0.24659257	0.527201282
ENSG00000164764	SBSPON	IL-13 Uninfected Day 10 vs IL-13 Uninfected Day 7	0.085827009	0.740632815	0.904216198
ENSG00000164764	SBSPON	RV16 Post-Infection Day 10 vs IL-13 RV16 Post-Infection Day 10	0.984327197	2.49E-06	5.14E-06
ENSG00000164764	SBSPON	IL-13 Uninfected Day 10 vs IL-13 RV16 Post-Infection Day 10	0.468847931	0.048860048	0.289312337
ENSG00000164776	PHKG1	Pre-Infection Day 0 vs IL-13 Pre-Infection Day 0	0.949132936	4.68E-05	1.07E-04
ENSG00000164776	PHKG1	IL-13 Uninfected Day 0 vs IL-13 Pre-Infection Day 0	-5.80E-15	1	1
ENSG00000164776	PHKG1	IL-13 RV16 Post-Infection Day 2 vs IL-13 Pre-Infection Day 0	-0.946446318	6.31E-05	3.51E-04
ENSG00000164776	PHKG1	IL-13 RV16 Post-Infection Day 4 vs IL-13 Pre-Infection Day 0	-0.575816514	0.013987997	0.048648015
ENSG00000164776	PHKG1	IL-13 RV16 Post-Infection Day 7 vs IL-13 Pre-Infection Day 0	-0.106333073	0.650531226	0.80439358
ENSG00000164776	PHKG1	IL-13 RV16 Post-Infection Day 10 vs IL-13 Pre-Infection Day 0	-0.248029084	0.286597432	0.454164586
ENSG00000164776	PHKG1	RV16 Post-Infection Day 2 vs Pre-Infection Day 0	-0.758807851	2.75E-04	9.25E-04
ENSG00000164776	PHKG1	RV16 Post-Infection Day 4 vs Pre-Infection Day 0	-0.807938059	6.49E-05	3.87E-04
ENSG00000164776	PHKG1	RV16 Post-Infection Day 7 vs Pre-Infection Day 0	-0.018052003	0.928663674	0.970551419
ENSG00000164776	PHKG1	RV16 Post-Infection Day 10 vs Pre-Infection Day 0	-0.008860538	0.964782547	0.984826337
ENSG00000164776	PHKG1	IL-13 Uninfected Day 2 vs IL-13 Uninfected Day 0	-0.203142321	0.422227485	0.802867096
ENSG00000164776	PHKG1	IL-13 Uninfected Day 4 vs IL-13 Uninfected Day 0	-0.544183994	0.033576684	0.204663311
ENSG00000164776	PHKG1	IL-13 Uninfected Day 7 vs IL-13 Uninfected Day 0	-0.506494882	0.046221936	0.269347942
ENSG00000164776	PHKG1	IL-13 Uninfected Day 10 vs IL-13 Uninfected Day 0	-0.237329233	0.355197316	0.583860075
ENSG00000164776	PHKG1	RV16 Post-Infection Day 2 vs IL-13 RV16 Post-Infection Day 2	1.136771403	1.27E-07	3.62E-07
ENSG00000164776	PHKG1	IL-13 Uninfected Day 2 vs IL-13 RV16 Post-Infection Day 2	0.743303998	0.001571658	0.006649006
ENSG00000164776	PHKG1	IL-13 RV16 Post-Infection Day 4 vs IL-13 RV16 Post-Infection Day 2	0.370629804	0.074713062	0.222814095
ENSG00000164776	PHKG1	IL-13 RV16 Post-Infection Day 7 vs IL-13 RV16 Post-Infection Day 2	0.840113246	6.71E-05	5.00E-04
ENSG00000164776	PHKG1	IL-13 RV16 Post-Infection Day 10 vs IL-13 RV16 Post-Infection Day 2	0.698417234	7.88E-04	0.003544924
ENSG00000164776	PHKG1	RV16 Post-Infection Day 4 vs RV16 Post-Infection Day 2	-0.049130208	0.812464582	0.905746891
ENSG00000164776	PHKG1	RV16 Post-Infection Day 7 vs RV16 Post-Infection Day 2	0.740755848	4.14E-04	0.001721473
ENSG00000164776	PHKG1	RV16 Post-Infection Day 10 vs RV16 Post-Infection Day 2	0.749947313	3.29E-04	0.001205062
ENSG00000164776	PHKG1	IL-13 Uninfected Day 4 vs IL-13 Uninfected Day 2	-0.341041673	0.181310607	0.951644492
ENSG00000164776	PHKG1	IL-13 Uninfected Day 7 vs IL-13 Uninfected Day 2	-0.303352561	0.230874581	0.591320916
ENSG00000164776	PHKG1	IL-13 Uninfected Day 10 vs IL-13 Uninfected Day 2	-0.034186913	0.893734217	0.969218136
ENSG00000164776	PHKG1	RV16 Post-Infection Day 4 vs IL-13 RV16 Post-Infection Day 4	0.717011392	4.71E-04	8.88E-04
ENSG00000164776	PHKG1	IL-13 Uninfected Day 4 vs IL-13 RV16 Post-Infection Day 4	0.03163252	0.893100792	0.951163712
ENSG00000164776	PHKG1	IL-13 RV16 Post-Infection Day 7 vs IL-13 RV16 Post-Infection Day 4	0.469483442	0.023908989	0.127000964
ENSG00000164776	PHKG1	IL-13 RV16 Post-Infection Day 10 vs IL-13 RV16 Post-Infection Day 4	0.32778743	0.110555305	0.304502726
ENSG00000164776	PHKG1	RV16 Post-Infection Day 7 vs RV16 Post-Infection Day 4	0.789886055	1.04E-04	0.001314621
ENSG00000164776	PHKG1	RV16 Post-Infection Day 10 vs RV16 Post-Infection Day 4	0.799077521	7.96E-05	6.29E-04
ENSG00000164776	PHKG1	IL-13 Uninfected Day 7 vs IL-13 Uninfected Day 4	0.037689112	0.882672948	0.970709352
ENSG00000164776	PHKG1	IL-13 Uninfected Day 10 vs IL-13 Uninfected Day 4	0.306854761	0.234953104	0.774947342
ENSG00000164776	PHKG1	RV16 Post-Infection Day 7 vs IL-13 RV16 Post-Infection Day 7	1.037414005	6.76E-07	1.47E-06
ENSG00000164776	PHKG1	IL-13 Uninfected Day 7 vs IL-13 RV16 Post-Infection Day 7	-0.40016181	0.088560959	0.35361222
ENSG00000164776	PHKG1	IL-13 RV16 Post-Infection Day 10 vs IL-13 RV16 Post-Infection Day 7	-0.141696012	0.492132726	0.736263351
ENSG00000164776	PHKG1	RV16 Post-Infection Day 10 vs RV16 Post-Infection Day 7	0.009191466	0.963673126	0.987059693
ENSG00000164776	PHKG1	IL-13 Uninfected Day 10 vs IL-13 Uninfected Day 7	0.269165649	0.29396552	0.628814691
ENSG00000164776	PHKG1	RV16 Post-Infection Day 10 vs IL-13 RV16 Post-Infection Day 10	1.188301483	8.62E-09	2.07E-08
ENSG00000164776	PHKG1	IL-13 Uninfected Day 10 vs IL-13 RV16 Post-Infection Day 10	0.010699851	0.96379949	0.989949088
ENSG00000164778	EN2	Pre-Infection Day 0 vs IL-13 Pre-Infection Day 0	-0.199948326	0.197306312	0.260172651
ENSG00000164778	EN2	IL-13 Uninfected Day 0 vs IL-13 Pre-Infection Day 0	5.72E-14	1	1
ENSG00000164778	EN2	IL-13 RV16 Post-Infection Day 2 vs IL-13 Pre-Infection Day 0	0.340338478	0.029920649	0.073864889
ENSG00000164778	EN2	IL-13 RV16 Post-Infection Day 4 vs IL-13 Pre-Infection Day 0	-0.125885422	0.419147623	0.603341169
ENSG00000164778	EN2	IL-13 RV16 Post-Infection Day 7 vs IL-13 Pre-Infection Day 0	-0.132019708	0.399107663	0.607207094
ENSG00000164778	EN2	IL-13 RV16 Post-Infection Day 10 vs IL-13 Pre-Infection Day 0	-0.191416383	0.217707249	0.37584774
ENSG00000164778	EN2	RV16 Post-Infection Day 2 vs Pre-Infection Day 0	0.243208273	0.083001855	0.145665508
ENSG00000164778	EN2	RV16 Post-Infection Day 4 vs Pre-Infection Day 0	0.410749971	0.002645574	0.009980326
ENSG00000164778	EN2	RV16 Post-Infection Day 7 vs Pre-Infection Day 0	0.302253599	0.02750741	0.152713863
ENSG00000164778	EN2	RV16 Post-Infection Day 10 vs Pre-Infection Day 0	-0.034387165	0.800449855	0.90923139
ENSG00000164778	EN2	IL-13 Uninfected Day 2 vs IL-13 Uninfected Day 0	0.005964927	0.971812279	0.99424264
ENSG00000164778	EN2	IL-13 Uninfected Day 4 vs IL-13 Uninfected Day 0	-0.073990947	0.664600412	0.859300327
ENSG00000164778	EN2	IL-13 Uninfected Day 7 vs IL-13 Uninfected Day 0	0.118635171	0.483401542	0.767911871
ENSG00000164778	EN2	IL-13 Uninfected Day 10 vs IL-13 Uninfected Day 0	0.033032707	0.847135721	0.927334525
ENSG00000164778	EN2	RV16 Post-Infection Day 2 vs IL-13 RV16 Post-Infection Day 2	-0.297078531	0.036966438	0.057095592
ENSG00000164778	EN2	IL-13 Uninfected Day 2 vs IL-13 RV16 Post-Infection Day 2	-0.334373551	0.032387399	0.083833835
ENSG00000164778	EN2	IL-13 RV16 Post-Infection Day 4 vs IL-13 RV16 Post-Infection Day 2	-0.4662239	8.36E-04	0.007360955
ENSG00000164778	EN2	IL-13 RV16 Post-Infection Day 7 vs IL-13 RV16 Post-Infection Day 2	-0.472358186	7.68E-04	0.0041489
ENSG00000164778	EN2	IL-13 RV16 Post-Infection Day 10 vs IL-13 RV16 Post-Infection Day 2	-0.531754861	1.34E-04	7.38E-04
ENSG00000164778	EN2	RV16 Post-Infection Day 4 vs RV16 Post-Infection Day 2	0.167541698	0.232278255	0.445955262
ENSG00000164778	EN2	RV16 Post-Infection Day 7 vs RV16 Post-Infection Day 2	0.059045326	0.675442899	0.778840857
ENSG00000164778	EN2	RV16 Post-Infection Day 10 vs RV16 Post-Infection Day 2	-0.277595438	0.048306518	0.096024946
ENSG00000164778	EN2	IL-13 Uninfected Day 4 vs IL-13 Uninfected Day 2	-0.079955874	0.638584797	0.992645697
ENSG00000164778	EN2	IL-13 Uninfected Day 7 vs IL-13 Uninfected Day 2	0.112670244	0.504618093	0.794805134
ENSG00000164778	EN2	IL-13 Uninfected Day 10 vs IL-13 Uninfected Day 2	0.02706778	0.87414742	0.962339129
ENSG00000164778	EN2	RV16 Post-Infection Day 4 vs IL-13 RV16 Post-Infection Day 4	0.336687068	0.014367369	0.022601062
ENSG00000164778	EN2	IL-13 Uninfected Day 4 vs IL-13 RV16 Post-Infection Day 4	0.051894475	0.741267144	0.867737228
ENSG00000164778	EN2	IL-13 RV16 Post-Infection Day 7 vs IL-13 RV16 Post-Infection Day 4	-0.006134285	0.96469412	0.989463032
ENSG00000164778	EN2	IL-13 RV16 Post-Infection Day 10 vs IL-13 RV16 Post-Infection Day 4	-0.065530961	0.632945006	0.813625668
ENSG00000164778	EN2	RV16 Post-Infection Day 7 vs RV16 Post-Infection Day 4	-0.108496372	0.428375049	0.639365353
ENSG00000164778	EN2	RV16 Post-Infection Day 10 vs RV16 Post-Infection Day 4	-0.445137136	0.001154815	0.006086593
ENSG00000164778	EN2	IL-13 Uninfected Day 7 vs IL-13 Uninfected Day 4	0.192626119	0.259137192	0.650983197
ENSG00000164778	EN2	IL-13 Uninfected Day 10 vs IL-13 Uninfected Day 4	0.107023654	0.535246442	0.914000968
ENSG00000164778	EN2	RV16 Post-Infection Day 7 vs IL-13 RV16 Post-Infection Day 7	0.234324981	0.091711571	0.121537755
ENSG00000164778	EN2	IL-13 Uninfected Day 7 vs IL-13 RV16 Post-Infection Day 7	0.250654879	0.109686106	0.394542926
ENSG00000164778	EN2	IL-13 RV16 Post-Infection Day 10 vs IL-13 RV16 Post-Infection Day 7	-0.059396676	0.666791602	0.844943646
ENSG00000164778	EN2	RV16 Post-Infection Day 10 vs RV16 Post-Infection Day 7	-0.336640764	0.014259416	0.097177477
ENSG00000164778	EN2	IL-13 Uninfected Day 10 vs IL-13 Uninfected Day 7	-0.085602465	0.617165402	0.848469689
ENSG00000164778	EN2	RV16 Post-Infection Day 10 vs IL-13 RV16 Post-Infection Day 10	-0.042919107	0.753377812	0.790785924
ENSG00000164778	EN2	IL-13 Uninfected Day 10 vs IL-13 RV16 Post-Infection Day 10	0.22444909	0.154390832	0.498248713
ENSG00000164794	KCNV1	Pre-Infection Day 0 vs IL-13 Pre-Infection Day 0	-0.187316222	0.301231316	0.373764524
ENSG00000164794	KCNV1	IL-13 Uninfected Day 0 vs IL-13 Pre-Infection Day 0	3.40E-14	1	1
ENSG00000164794	KCNV1	IL-13 RV16 Post-Infection Day 2 vs IL-13 Pre-Infection Day 0	-0.135241277	0.459974079	0.614350243
ENSG00000164794	KCNV1	IL-13 RV16 Post-Infection Day 4 vs IL-13 Pre-Infection Day 0	0.235093243	0.197289644	0.361452412
ENSG00000164794	KCNV1	IL-13 RV16 Post-Infection Day 7 vs IL-13 Pre-Infection Day 0	-0.228107629	0.213023287	0.407662061
ENSG00000164794	KCNV1	IL-13 RV16 Post-Infection Day 10 vs IL-13 Pre-Infection Day 0	-0.160356589	0.377161552	0.548274864
ENSG00000164794	KCNV1	RV16 Post-Infection Day 2 vs Pre-Infection Day 0	0.127138634	0.438382017	0.557724327
ENSG00000164794	KCNV1	RV16 Post-Infection Day 4 vs Pre-Infection Day 0	-0.026726133	0.866751575	0.920204861
ENSG00000164794	KCNV1	RV16 Post-Infection Day 7 vs Pre-Infection Day 0	-0.125528311	0.43341785	0.701878545
ENSG00000164794	KCNV1	RV16 Post-Infection Day 10 vs Pre-Infection Day 0	0.216525766	0.174494434	0.410642383
ENSG00000164794	KCNV1	IL-13 Uninfected Day 2 vs IL-13 Uninfected Day 0	0.032044674	0.871410183	0.970496988
ENSG00000164794	KCNV1	IL-13 Uninfected Day 4 vs IL-13 Uninfected Day 0	0.175947807	0.379434684	0.683702022
ENSG00000164794	KCNV1	IL-13 Uninfected Day 7 vs IL-13 Uninfected Day 0	0.065465431	0.741536457	0.906247587
ENSG00000164794	KCNV1	IL-13 Uninfected Day 10 vs IL-13 Uninfected Day 0	0.168896532	0.400815156	0.624017818
ENSG00000164794	KCNV1	RV16 Post-Infection Day 2 vs IL-13 RV16 Post-Infection Day 2	0.07506369	0.65193857	0.717838498
ENSG00000164794	KCNV1	IL-13 Uninfected Day 2 vs IL-13 RV16 Post-Infection Day 2	0.167285951	0.359442297	0.523505247
ENSG00000164794	KCNV1	IL-13 RV16 Post-Infection Day 4 vs IL-13 RV16 Post-Infection Day 2	0.37033452	0.023223136	0.09728493
ENSG00000164794	KCNV1	IL-13 RV16 Post-Infection Day 7 vs IL-13 RV16 Post-Infection Day 2	-0.092866352	0.57047513	0.734038883
ENSG00000164794	KCNV1	IL-13 RV16 Post-Infection Day 10 vs IL-13 RV16 Post-Infection Day 2	-0.025115312	0.876840605	0.927978278
ENSG00000164794	KCNV1	RV16 Post-Infection Day 4 vs RV16 Post-Infection Day 2	-0.153864767	0.348826611	0.571007556
ENSG00000164794	KCNV1	RV16 Post-Infection Day 7 vs RV16 Post-Infection Day 2	-0.252666945	0.126518076	0.226335181
ENSG00000164794	KCNV1	RV16 Post-Infection Day 10 vs RV16 Post-Infection Day 2	0.089387132	0.586316115	0.695822626
ENSG00000164794	KCNV1	IL-13 Uninfected Day 4 vs IL-13 Uninfected Day 2	0.143903133	0.47109179	0.983251175
ENSG00000164794	KCNV1	IL-13 Uninfected Day 7 vs IL-13 Uninfected Day 2	0.033420757	0.865966334	0.958028979
ENSG00000164794	KCNV1	IL-13 Uninfected Day 10 vs IL-13 Uninfected Day 2	0.136851858	0.494851603	0.80741218
ENSG00000164794	KCNV1	RV16 Post-Infection Day 4 vs IL-13 RV16 Post-Infection Day 4	-0.449135597	0.005364592	0.00894929
ENSG00000164794	KCNV1	IL-13 Uninfected Day 4 vs IL-13 RV16 Post-Infection Day 4	-0.059145436	0.747705702	0.872354179
ENSG00000164794	KCNV1	IL-13 RV16 Post-Infection Day 7 vs IL-13 RV16 Post-Infection Day 4	-0.463200872	0.004546921	0.040811587
ENSG00000164794	KCNV1	IL-13 RV16 Post-Infection Day 10 vs IL-13 RV16 Post-Infection Day 4	-0.395449832	0.014298682	0.078919853
ENSG00000164794	KCNV1	RV16 Post-Infection Day 7 vs RV16 Post-Infection Day 4	-0.098802178	0.537999066	0.732264335
ENSG00000164794	KCNV1	RV16 Post-Infection Day 10 vs RV16 Post-Infection Day 4	0.243251899	0.127729505	0.265221252
ENSG00000164794	KCNV1	IL-13 Uninfected Day 7 vs IL-13 Uninfected Day 4	-0.110482377	0.580897902	0.861318986
ENSG00000164794	KCNV1	IL-13 Uninfected Day 10 vs IL-13 Uninfected Day 4	-0.007051275	0.972214673	0.996124116
ENSG00000164794	KCNV1	RV16 Post-Infection Day 7 vs IL-13 RV16 Post-Infection Day 7	-0.084736903	0.602149348	0.654985815
ENSG00000164794	KCNV1	IL-13 Uninfected Day 7 vs IL-13 RV16 Post-Infection Day 7	0.29357306	0.109219652	0.393565688
ENSG00000164794	KCNV1	IL-13 RV16 Post-Infection Day 10 vs IL-13 RV16 Post-Infection Day 7	0.06775104	0.675466744	0.849936867
ENSG00000164794	KCNV1	RV16 Post-Infection Day 10 vs RV16 Post-Infection Day 7	0.342054077	0.033351186	0.165679754
ENSG00000164794	KCNV1	IL-13 Uninfected Day 10 vs IL-13 Uninfected Day 7	0.103431101	0.606668818	0.842943222
ENSG00000164794	KCNV1	RV16 Post-Infection Day 10 vs IL-13 RV16 Post-Infection Day 10	0.189566133	0.236485835	0.284985353
ENSG00000164794	KCNV1	IL-13 Uninfected Day 10 vs IL-13 RV16 Post-Infection Day 10	0.329253121	0.074339091	0.356479206
ENSG00000164796	CSMD3	Pre-Infection Day 0 vs IL-13 Pre-Infection Day 0	-0.022934865	0.91383579	0.934828221
ENSG00000164796	CSMD3	IL-13 Uninfected Day 0 vs IL-13 Pre-Infection Day 0	1.37E-14	1	1
ENSG00000164796	CSMD3	IL-13 RV16 Post-Infection Day 2 vs IL-13 Pre-Infection Day 0	0.096126546	0.653353738	0.772149669
ENSG00000164796	CSMD3	IL-13 RV16 Post-Infection Day 4 vs IL-13 Pre-Infection Day 0	-0.008949994	0.966517878	0.983576399
ENSG00000164796	CSMD3	IL-13 RV16 Post-Infection Day 7 vs IL-13 Pre-Infection Day 0	0.327391008	0.126860164	0.28705131
ENSG00000164796	CSMD3	IL-13 RV16 Post-Infection Day 10 vs IL-13 Pre-Infection Day 0	0.15853691	0.455490705	0.622525803
ENSG00000164796	CSMD3	RV16 Post-Infection Day 2 vs Pre-Infection Day 0	-0.085488342	0.655046614	0.748591624
ENSG00000164796	CSMD3	RV16 Post-Infection Day 4 vs Pre-Infection Day 0	0.241894601	0.193303486	0.331011743
ENSG00000164796	CSMD3	RV16 Post-Infection Day 7 vs Pre-Infection Day 0	-0.203519144	0.276418237	0.562358458
ENSG00000164796	CSMD3	RV16 Post-Infection Day 10 vs Pre-Infection Day 0	0.111790707	0.547697265	0.761092616
ENSG00000164796	CSMD3	IL-13 Uninfected Day 2 vs IL-13 Uninfected Day 0	0.104644009	0.650720181	0.905783733
ENSG00000164796	CSMD3	IL-13 Uninfected Day 4 vs IL-13 Uninfected Day 0	0.52213258	0.02577365	0.178123577
ENSG00000164796	CSMD3	IL-13 Uninfected Day 7 vs IL-13 Uninfected Day 0	0.117185141	0.612938278	0.844688313
ENSG00000164796	CSMD3	IL-13 Uninfected Day 10 vs IL-13 Uninfected Day 0	0.592173483	0.011863306	0.063695288
ENSG00000164796	CSMD3	RV16 Post-Infection Day 2 vs IL-13 RV16 Post-Infection Day 2	-0.204549753	0.292429097	0.365508108
ENSG00000164796	CSMD3	IL-13 Uninfected Day 2 vs IL-13 RV16 Post-Infection Day 2	0.008517463	0.968170267	0.982831798
ENSG00000164796	CSMD3	IL-13 RV16 Post-Infection Day 4 vs IL-13 RV16 Post-Infection Day 2	-0.10507654	0.580020053	0.775933178
ENSG00000164796	CSMD3	IL-13 RV16 Post-Infection Day 7 vs IL-13 RV16 Post-Infection Day 2	0.231264462	0.226262115	0.398119852
ENSG00000164796	CSMD3	IL-13 RV16 Post-Infection Day 10 vs IL-13 RV16 Post-Infection Day 2	0.062410364	0.741380816	0.841011993
ENSG00000164796	CSMD3	RV16 Post-Infection Day 4 vs RV16 Post-Infection Day 2	0.327382943	0.08772007	0.234922951
ENSG00000164796	CSMD3	RV16 Post-Infection Day 7 vs RV16 Post-Infection Day 2	-0.118030802	0.540092871	0.669678703
ENSG00000164796	CSMD3	RV16 Post-Infection Day 10 vs RV16 Post-Infection Day 2	0.197279049	0.303509799	0.425777653
ENSG00000164796	CSMD3	IL-13 Uninfected Day 4 vs IL-13 Uninfected Day 2	0.417488571	0.073690783	0.906584804
ENSG00000164796	CSMD3	IL-13 Uninfected Day 7 vs IL-13 Uninfected Day 2	0.012541132	0.956722639	0.987448695
ENSG00000164796	CSMD3	IL-13 Uninfected Day 10 vs IL-13 Uninfected Day 2	0.487529474	0.037604298	0.270554683
ENSG00000164796	CSMD3	RV16 Post-Infection Day 4 vs IL-13 RV16 Post-Infection Day 4	0.22790973	0.224462534	0.281361419
ENSG00000164796	CSMD3	IL-13 Uninfected Day 4 vs IL-13 RV16 Post-Infection Day 4	0.531082574	0.013873067	0.06193206
ENSG00000164796	CSMD3	IL-13 RV16 Post-Infection Day 7 vs IL-13 RV16 Post-Infection Day 4	0.336341002	0.076737325	0.270252475
ENSG00000164796	CSMD3	IL-13 RV16 Post-Infection Day 10 vs IL-13 RV16 Post-Infection Day 4	0.167486904	0.372707675	0.619901181
ENSG00000164796	CSMD3	RV16 Post-Infection Day 7 vs RV16 Post-Infection Day 4	-0.445413745	0.017599768	0.07200731
ENSG00000164796	CSMD3	RV16 Post-Infection Day 10 vs RV16 Post-Infection Day 4	-0.130103894	0.48453978	0.659197572
ENSG00000164796	CSMD3	IL-13 Uninfected Day 7 vs IL-13 Uninfected Day 4	-0.404947439	0.083355964	0.410807669
ENSG00000164796	CSMD3	IL-13 Uninfected Day 10 vs IL-13 Uninfected Day 4	0.070040903	0.766904402	0.962065794
ENSG00000164796	CSMD3	RV16 Post-Infection Day 7 vs IL-13 RV16 Post-Infection Day 7	-0.553845017	0.003661136	0.005906414
ENSG00000164796	CSMD3	IL-13 Uninfected Day 7 vs IL-13 RV16 Post-Infection Day 7	-0.210205867	0.326564407	0.658173968
ENSG00000164796	CSMD3	IL-13 RV16 Post-Infection Day 10 vs IL-13 RV16 Post-Infection Day 7	-0.168854098	0.371313665	0.637930215
ENSG00000164796	CSMD3	RV16 Post-Infection Day 10 vs RV16 Post-Infection Day 7	0.315309851	0.092410444	0.306958228
ENSG00000164796	CSMD3	IL-13 Uninfected Day 10 vs IL-13 Uninfected Day 7	0.474988342	0.043145358	0.224619877
ENSG00000164796	CSMD3	RV16 Post-Infection Day 10 vs IL-13 RV16 Post-Infection Day 10	-0.069681068	0.709172619	0.752117529
ENSG00000164796	CSMD3	IL-13 Uninfected Day 10 vs IL-13 RV16 Post-Infection Day 10	0.433636573	0.044644574	0.275345113
ENSG00000164808	SPIDR	Pre-Infection Day 0 vs IL-13 Pre-Infection Day 0	-0.371401043	5.12E-23	3.80E-22
ENSG00000164808	SPIDR	IL-13 Uninfected Day 0 vs IL-13 Pre-Infection Day 0	8.35E-14	1	1
ENSG00000164808	SPIDR	IL-13 RV16 Post-Infection Day 2 vs IL-13 Pre-Infection Day 0	0.041956454	0.266761963	0.419802095
ENSG00000164808	SPIDR	IL-13 RV16 Post-Infection Day 4 vs IL-13 Pre-Infection Day 0	0.084405591	0.024585116	0.075713166
ENSG00000164808	SPIDR	IL-13 RV16 Post-Infection Day 7 vs IL-13 Pre-Infection Day 0	0.121037162	0.001345995	0.009119032
ENSG00000164808	SPIDR	IL-13 RV16 Post-Infection Day 10 vs IL-13 Pre-Infection Day 0	0.041090446	0.27162056	0.437936002
ENSG00000164808	SPIDR	RV16 Post-Infection Day 2 vs Pre-Infection Day 0	-0.03233414	0.34384378	0.462338605
ENSG00000164808	SPIDR	RV16 Post-Infection Day 4 vs Pre-Infection Day 0	0.00783096	0.812755928	0.884846416
ENSG00000164808	SPIDR	RV16 Post-Infection Day 7 vs Pre-Infection Day 0	-0.028911137	0.383492678	0.661600765
ENSG00000164808	SPIDR	RV16 Post-Infection Day 10 vs Pre-Infection Day 0	-0.020814445	0.52805764	0.749828861
ENSG00000164808	SPIDR	IL-13 Uninfected Day 2 vs IL-13 Uninfected Day 0	0.02276576	0.575656733	0.871300664
ENSG00000164808	SPIDR	IL-13 Uninfected Day 4 vs IL-13 Uninfected Day 0	0.049586669	0.226046267	0.536579001
ENSG00000164808	SPIDR	IL-13 Uninfected Day 7 vs IL-13 Uninfected Day 0	0.122389125	0.002676768	0.057924975
ENSG00000164808	SPIDR	IL-13 Uninfected Day 10 vs IL-13 Uninfected Day 0	0.056098623	0.172759228	0.380729778
ENSG00000164808	SPIDR	RV16 Post-Infection Day 2 vs IL-13 RV16 Post-Infection Day 2	-0.445691637	5.09E-38	6.65E-37
ENSG00000164808	SPIDR	IL-13 Uninfected Day 2 vs IL-13 RV16 Post-Infection Day 2	-0.019190694	0.610522629	0.740413219
ENSG00000164808	SPIDR	IL-13 RV16 Post-Infection Day 4 vs IL-13 RV16 Post-Infection Day 2	0.042449137	0.202382629	0.422512618
ENSG00000164808	SPIDR	IL-13 RV16 Post-Infection Day 7 vs IL-13 RV16 Post-Infection Day 2	0.079080708	0.01833593	0.059102755
ENSG00000164808	SPIDR	IL-13 RV16 Post-Infection Day 10 vs IL-13 RV16 Post-Infection Day 2	-8.66E-04	0.979153932	0.987708163
ENSG00000164808	SPIDR	RV16 Post-Infection Day 4 vs RV16 Post-Infection Day 2	0.0401651	0.24079836	0.456117353
ENSG00000164808	SPIDR	RV16 Post-Infection Day 7 vs RV16 Post-Infection Day 2	0.003423003	0.920707009	0.952039199
ENSG00000164808	SPIDR	RV16 Post-Infection Day 10 vs RV16 Post-Infection Day 2	0.011519695	0.73623167	0.816828068
ENSG00000164808	SPIDR	IL-13 Uninfected Day 4 vs IL-13 Uninfected Day 2	0.026820909	0.511627602	0.986499581
ENSG00000164808	SPIDR	IL-13 Uninfected Day 7 vs IL-13 Uninfected Day 2	0.099623365	0.014293141	0.160005974
ENSG00000164808	SPIDR	IL-13 Uninfected Day 10 vs IL-13 Uninfected Day 2	0.033332863	0.416646255	0.756628073
ENSG00000164808	SPIDR	RV16 Post-Infection Day 4 vs IL-13 RV16 Post-Infection Day 4	-0.447975674	1.26E-41	1.30E-40
ENSG00000164808	SPIDR	IL-13 Uninfected Day 4 vs IL-13 RV16 Post-Infection Day 4	-0.034818922	0.356008063	0.572908944
ENSG00000164808	SPIDR	IL-13 RV16 Post-Infection Day 7 vs IL-13 RV16 Post-Infection Day 4	0.036631571	0.269564469	0.552282591
ENSG00000164808	SPIDR	IL-13 RV16 Post-Infection Day 10 vs IL-13 RV16 Post-Infection Day 4	-0.043315145	0.186492324	0.416043115
ENSG00000164808	SPIDR	RV16 Post-Infection Day 7 vs RV16 Post-Infection Day 4	-0.036742097	0.269701465	0.48152465
ENSG00000164808	SPIDR	RV16 Post-Infection Day 10 vs RV16 Post-Infection Day 4	-0.028645405	0.386904286	0.570128331
ENSG00000164808	SPIDR	IL-13 Uninfected Day 7 vs IL-13 Uninfected Day 4	0.072802456	0.075359128	0.39508167
ENSG00000164808	SPIDR	IL-13 Uninfected Day 10 vs IL-13 Uninfected Day 4	0.006511955	0.874701421	0.981160747
ENSG00000164808	SPIDR	RV16 Post-Infection Day 7 vs IL-13 RV16 Post-Infection Day 7	-0.521349343	1.35E-54	1.52E-53
ENSG00000164808	SPIDR	IL-13 Uninfected Day 7 vs IL-13 RV16 Post-Infection Day 7	0.001351963	0.971416521	0.992914832
ENSG00000164808	SPIDR	IL-13 RV16 Post-Infection Day 10 vs IL-13 RV16 Post-Infection Day 7	-0.079946716	0.015342044	0.087049543
ENSG00000164808	SPIDR	RV16 Post-Infection Day 10 vs RV16 Post-Infection Day 7	0.008096692	0.807381135	0.926808411
ENSG00000164808	SPIDR	IL-13 Uninfected Day 10 vs IL-13 Uninfected Day 7	-0.066290501	0.10677294	0.372300384
ENSG00000164808	SPIDR	RV16 Post-Infection Day 10 vs IL-13 RV16 Post-Infection Day 10	-0.433305934	1.41E-39	9.75E-39
ENSG00000164808	SPIDR	IL-13 Uninfected Day 10 vs IL-13 RV16 Post-Infection Day 10	0.015008177	0.691118923	0.891405561
ENSG00000164815	ORC5	Pre-Infection Day 0 vs IL-13 Pre-Infection Day 0	0.007662829	0.889983678	0.915759781
ENSG00000164815	ORC5	IL-13 Uninfected Day 0 vs IL-13 Pre-Infection Day 0	1.30E-13	1	1
ENSG00000164815	ORC5	IL-13 RV16 Post-Infection Day 2 vs IL-13 Pre-Infection Day 0	0.024210617	0.671071905	0.78602111
ENSG00000164815	ORC5	IL-13 RV16 Post-Infection Day 4 vs IL-13 Pre-Infection Day 0	0.009554214	0.86517731	0.926443509
ENSG00000164815	ORC5	IL-13 RV16 Post-Infection Day 7 vs IL-13 Pre-Infection Day 0	-0.024146176	0.669734381	0.817878392
ENSG00000164815	ORC5	IL-13 RV16 Post-Infection Day 10 vs IL-13 Pre-Infection Day 0	-0.072972507	0.192038591	0.342365081
ENSG00000164815	ORC5	RV16 Post-Infection Day 2 vs Pre-Infection Day 0	0.070377157	0.151708175	0.240215756
ENSG00000164815	ORC5	RV16 Post-Infection Day 4 vs Pre-Infection Day 0	0.061051586	0.195987343	0.334085775
ENSG00000164815	ORC5	RV16 Post-Infection Day 7 vs Pre-Infection Day 0	0.049754547	0.292559728	0.579684619
ENSG00000164815	ORC5	RV16 Post-Infection Day 10 vs Pre-Infection Day 0	0.065416436	0.163620953	0.395178949
ENSG00000164815	ORC5	IL-13 Uninfected Day 2 vs IL-13 Uninfected Day 0	-0.056747648	0.357454916	0.764507653
ENSG00000164815	ORC5	IL-13 Uninfected Day 4 vs IL-13 Uninfected Day 0	-0.087975271	0.152752714	0.448860541
ENSG00000164815	ORC5	IL-13 Uninfected Day 7 vs IL-13 Uninfected Day 0	-0.037133708	0.547349575	0.807319321
ENSG00000164815	ORC5	IL-13 Uninfected Day 10 vs IL-13 Uninfected Day 0	-0.054674015	0.376668494	0.602987985
ENSG00000164815	ORC5	RV16 Post-Infection Day 2 vs IL-13 RV16 Post-Infection Day 2	0.053829369	0.291768482	0.364879894
ENSG00000164815	ORC5	IL-13 Uninfected Day 2 vs IL-13 RV16 Post-Infection Day 2	-0.080958265	0.154862225	0.284762583
ENSG00000164815	ORC5	IL-13 RV16 Post-Infection Day 4 vs IL-13 RV16 Post-Infection Day 2	-0.014656403	0.769395647	0.891817054
ENSG00000164815	ORC5	IL-13 RV16 Post-Infection Day 7 vs IL-13 RV16 Post-Infection Day 2	-0.048356794	0.337220687	0.520448005
ENSG00000164815	ORC5	IL-13 RV16 Post-Infection Day 10 vs IL-13 RV16 Post-Infection Day 2	-0.097183124	0.050358969	0.119187809
ENSG00000164815	ORC5	RV16 Post-Infection Day 4 vs RV16 Post-Infection Day 2	-0.009325571	0.849962709	0.925789852
ENSG00000164815	ORC5	RV16 Post-Infection Day 7 vs RV16 Post-Infection Day 2	-0.02062261	0.676280878	0.779415399
ENSG00000164815	ORC5	RV16 Post-Infection Day 10 vs RV16 Post-Infection Day 2	-0.004960721	0.919525771	0.947846836
ENSG00000164815	ORC5	IL-13 Uninfected Day 4 vs IL-13 Uninfected Day 2	-0.031227623	0.611166175	0.992645697
ENSG00000164815	ORC5	IL-13 Uninfected Day 7 vs IL-13 Uninfected Day 2	0.01961394	0.750184036	0.914310477
ENSG00000164815	ORC5	IL-13 Uninfected Day 10 vs IL-13 Uninfected Day 2	0.002073633	0.973199108	0.991967356
ENSG00000164815	ORC5	RV16 Post-Infection Day 4 vs IL-13 RV16 Post-Infection Day 4	0.059160201	0.220772246	0.2772732
ENSG00000164815	ORC5	IL-13 Uninfected Day 4 vs IL-13 RV16 Post-Infection Day 4	-0.097529486	0.081421903	0.22154268
ENSG00000164815	ORC5	IL-13 RV16 Post-Infection Day 7 vs IL-13 RV16 Post-Infection Day 4	-0.033700391	0.495606203	0.744090149
ENSG00000164815	ORC5	IL-13 RV16 Post-Infection Day 10 vs IL-13 RV16 Post-Infection Day 4	-0.082526721	0.09019921	0.269356853
ENSG00000164815	ORC5	RV16 Post-Infection Day 7 vs RV16 Post-Infection Day 4	-0.01129704	0.812104711	0.909874734
ENSG00000164815	ORC5	RV16 Post-Infection Day 10 vs RV16 Post-Infection Day 4	0.004364849	0.926364053	0.962444561
ENSG00000164815	ORC5	IL-13 Uninfected Day 7 vs IL-13 Uninfected Day 4	0.050841563	0.40805848	0.768258249
ENSG00000164815	ORC5	IL-13 Uninfected Day 10 vs IL-13 Uninfected Day 4	0.033301257	0.588596204	0.926607893
ENSG00000164815	ORC5	RV16 Post-Infection Day 7 vs IL-13 RV16 Post-Infection Day 7	0.081563552	0.094542081	0.124993138
ENSG00000164815	ORC5	IL-13 Uninfected Day 7 vs IL-13 RV16 Post-Infection Day 7	-0.012987532	0.818300702	0.936947928
ENSG00000164815	ORC5	IL-13 RV16 Post-Infection Day 10 vs IL-13 RV16 Post-Infection Day 7	-0.04882633	0.31974918	0.58937249
ENSG00000164815	ORC5	RV16 Post-Infection Day 10 vs RV16 Post-Infection Day 7	0.015661889	0.740414349	0.896718287
ENSG00000164815	ORC5	IL-13 Uninfected Day 10 vs IL-13 Uninfected Day 7	-0.017540307	0.77635428	0.918858321
ENSG00000164815	ORC5	RV16 Post-Infection Day 10 vs IL-13 RV16 Post-Infection Day 10	0.146051772	0.002215229	0.00360725
ENSG00000164815	ORC5	IL-13 Uninfected Day 10 vs IL-13 RV16 Post-Infection Day 10	0.018298492	0.743840069	0.914057832
ENSG00000164818	DNAAF5	Pre-Infection Day 0 vs IL-13 Pre-Infection Day 0	0.709277553	1.02E-28	9.90E-28
ENSG00000164818	DNAAF5	IL-13 Uninfected Day 0 vs IL-13 Pre-Infection Day 0	1.17E-13	1	1
ENSG00000164818	DNAAF5	IL-13 RV16 Post-Infection Day 2 vs IL-13 Pre-Infection Day 0	-0.244767802	3.50E-04	0.001594938
ENSG00000164818	DNAAF5	IL-13 RV16 Post-Infection Day 4 vs IL-13 Pre-Infection Day 0	-0.240122534	3.75E-04	0.002404929
ENSG00000164818	DNAAF5	IL-13 RV16 Post-Infection Day 7 vs IL-13 Pre-Infection Day 0	-0.306694877	6.37E-06	1.13E-04
ENSG00000164818	DNAAF5	IL-13 RV16 Post-Infection Day 10 vs IL-13 Pre-Infection Day 0	-0.230997164	5.75E-04	0.003314859
ENSG00000164818	DNAAF5	RV16 Post-Infection Day 2 vs Pre-Infection Day 0	-0.332396062	1.01E-10	9.12E-10
ENSG00000164818	DNAAF5	RV16 Post-Infection Day 4 vs Pre-Infection Day 0	-0.22748936	4.19E-06	3.40E-05
ENSG00000164818	DNAAF5	RV16 Post-Infection Day 7 vs Pre-Infection Day 0	-0.065709188	0.184311232	0.457097165
ENSG00000164818	DNAAF5	RV16 Post-Infection Day 10 vs Pre-Infection Day 0	-0.043741719	0.373784431	0.631390637
ENSG00000164818	DNAAF5	IL-13 Uninfected Day 2 vs IL-13 Uninfected Day 0	-0.003135024	0.966179816	0.99335793
ENSG00000164818	DNAAF5	IL-13 Uninfected Day 4 vs IL-13 Uninfected Day 0	-0.019241423	0.793869923	0.916514278
ENSG00000164818	DNAAF5	IL-13 Uninfected Day 7 vs IL-13 Uninfected Day 0	-0.159854662	0.030696275	0.220535683
ENSG00000164818	DNAAF5	IL-13 Uninfected Day 10 vs IL-13 Uninfected Day 0	-0.092539132	0.211265183	0.429194632
ENSG00000164818	DNAAF5	RV16 Post-Infection Day 2 vs IL-13 RV16 Post-Infection Day 2	0.621649293	3.50E-27	2.87E-26
ENSG00000164818	DNAAF5	IL-13 Uninfected Day 2 vs IL-13 RV16 Post-Infection Day 2	0.241632779	4.07E-04	0.002043359
ENSG00000164818	DNAAF5	IL-13 RV16 Post-Infection Day 4 vs IL-13 RV16 Post-Infection Day 2	0.004645268	0.938102219	0.97476521
ENSG00000164818	DNAAF5	IL-13 RV16 Post-Infection Day 7 vs IL-13 RV16 Post-Infection Day 2	-0.061927075	0.304528549	0.486428148
ENSG00000164818	DNAAF5	IL-13 RV16 Post-Infection Day 10 vs IL-13 RV16 Post-Infection Day 2	0.013770638	0.816678624	0.888937442
ENSG00000164818	DNAAF5	RV16 Post-Infection Day 4 vs RV16 Post-Infection Day 2	0.104906703	0.04190436	0.13895056
ENSG00000164818	DNAAF5	RV16 Post-Infection Day 7 vs RV16 Post-Infection Day 2	0.266686874	2.50E-07	2.08E-06
ENSG00000164818	DNAAF5	RV16 Post-Infection Day 10 vs RV16 Post-Infection Day 2	0.288654344	1.98E-08	1.54E-07
ENSG00000164818	DNAAF5	IL-13 Uninfected Day 4 vs IL-13 Uninfected Day 2	-0.016106399	0.826612756	0.9957416
ENSG00000164818	DNAAF5	IL-13 Uninfected Day 7 vs IL-13 Uninfected Day 2	-0.156719639	0.033827862	0.247787523
ENSG00000164818	DNAAF5	IL-13 Uninfected Day 10 vs IL-13 Uninfected Day 2	-0.089404108	0.226265157	0.605258358
ENSG00000164818	DNAAF5	RV16 Post-Infection Day 4 vs IL-13 RV16 Post-Infection Day 4	0.721910727	5.66E-40	5.52E-39
ENSG00000164818	DNAAF5	IL-13 Uninfected Day 4 vs IL-13 RV16 Post-Infection Day 4	0.220881111	9.77E-04	0.008161219
ENSG00000164818	DNAAF5	IL-13 RV16 Post-Infection Day 7 vs IL-13 RV16 Post-Infection Day 4	-0.066572343	0.260008732	0.541229357
ENSG00000164818	DNAAF5	IL-13 RV16 Post-Infection Day 10 vs IL-13 RV16 Post-Infection Day 4	0.00912537	0.875327718	0.94425576
ENSG00000164818	DNAAF5	RV16 Post-Infection Day 7 vs RV16 Post-Infection Day 4	0.161780172	0.001146814	0.008925496
ENSG00000164818	DNAAF5	RV16 Post-Infection Day 10 vs RV16 Post-Infection Day 4	0.183747641	2.03E-04	0.001405772
ENSG00000164818	DNAAF5	IL-13 Uninfected Day 7 vs IL-13 Uninfected Day 4	-0.140613239	0.055860106	0.342973561
ENSG00000164818	DNAAF5	IL-13 Uninfected Day 10 vs IL-13 Uninfected Day 4	-0.073297709	0.319118587	0.832871276
ENSG00000164818	DNAAF5	RV16 Post-Infection Day 7 vs IL-13 RV16 Post-Infection Day 7	0.950263242	3.31E-66	5.26E-65
ENSG00000164818	DNAAF5	IL-13 Uninfected Day 7 vs IL-13 RV16 Post-Infection Day 7	0.146840215	0.030323749	0.204669477
ENSG00000164818	DNAAF5	IL-13 RV16 Post-Infection Day 10 vs IL-13 RV16 Post-Infection Day 7	0.075697713	0.196511625	0.45270207
ENSG00000164818	DNAAF5	RV16 Post-Infection Day 10 vs RV16 Post-Infection Day 7	0.021967469	0.657223969	0.852582093
ENSG00000164818	DNAAF5	IL-13 Uninfected Day 10 vs IL-13 Uninfected Day 7	0.067315531	0.362212346	0.689213403
ENSG00000164818	DNAAF5	RV16 Post-Infection Day 10 vs IL-13 RV16 Post-Infection Day 10	0.896532999	5.46E-62	7.11E-61
ENSG00000164818	DNAAF5	IL-13 Uninfected Day 10 vs IL-13 RV16 Post-Infection Day 10	0.138458033	0.038792578	0.257842012
ENSG00000164823	OSGIN2	Pre-Infection Day 0 vs IL-13 Pre-Infection Day 0	-0.012956607	0.849640543	0.882599151
ENSG00000164823	OSGIN2	IL-13 Uninfected Day 0 vs IL-13 Pre-Infection Day 0	1.09E-13	1	1
ENSG00000164823	OSGIN2	IL-13 RV16 Post-Infection Day 2 vs IL-13 Pre-Infection Day 0	-0.25800386	2.32E-04	0.001112077
ENSG00000164823	OSGIN2	IL-13 RV16 Post-Infection Day 4 vs IL-13 Pre-Infection Day 0	-0.213495903	0.002034233	0.009935849
ENSG00000164823	OSGIN2	IL-13 RV16 Post-Infection Day 7 vs IL-13 Pre-Infection Day 0	-0.030535971	0.660982398	0.811877719
ENSG00000164823	OSGIN2	IL-13 RV16 Post-Infection Day 10 vs IL-13 Pre-Infection Day 0	-0.301663013	1.16E-05	1.25E-04
ENSG00000164823	OSGIN2	RV16 Post-Infection Day 2 vs Pre-Infection Day 0	-0.168880672	0.00533748	0.013362298
ENSG00000164823	OSGIN2	RV16 Post-Infection Day 4 vs Pre-Infection Day 0	-0.17947148	0.002067964	0.008076501
ENSG00000164823	OSGIN2	RV16 Post-Infection Day 7 vs Pre-Infection Day 0	-0.07607109	0.192111913	0.466825432
ENSG00000164823	OSGIN2	RV16 Post-Infection Day 10 vs Pre-Infection Day 0	-0.171151843	0.003142574	0.029008362
ENSG00000164823	OSGIN2	IL-13 Uninfected Day 2 vs IL-13 Uninfected Day 0	-0.23939284	0.001532992	0.08028799
ENSG00000164823	OSGIN2	IL-13 Uninfected Day 4 vs IL-13 Uninfected Day 0	-0.216115179	0.004143719	0.06111608
ENSG00000164823	OSGIN2	IL-13 Uninfected Day 7 vs IL-13 Uninfected Day 0	-0.003893455	0.958925308	0.987589435
ENSG00000164823	OSGIN2	IL-13 Uninfected Day 10 vs IL-13 Uninfected Day 0	-0.229457777	0.002457916	0.019905987
ENSG00000164823	OSGIN2	RV16 Post-Infection Day 2 vs IL-13 RV16 Post-Infection Day 2	0.076166581	0.225475002	0.290886145
ENSG00000164823	OSGIN2	IL-13 Uninfected Day 2 vs IL-13 RV16 Post-Infection Day 2	0.01861102	0.790150458	0.871986968
ENSG00000164823	OSGIN2	IL-13 RV16 Post-Infection Day 4 vs IL-13 RV16 Post-Infection Day 2	0.044507957	0.467311451	0.690353003
ENSG00000164823	OSGIN2	IL-13 RV16 Post-Infection Day 7 vs IL-13 RV16 Post-Infection Day 2	0.227467888	2.30E-04	0.001458056
ENSG00000164823	OSGIN2	IL-13 RV16 Post-Infection Day 10 vs IL-13 RV16 Post-Infection Day 2	-0.043659153	0.472922492	0.631853217
ENSG00000164823	OSGIN2	RV16 Post-Infection Day 4 vs RV16 Post-Infection Day 2	-0.010590808	0.861809555	0.93292166
ENSG00000164823	OSGIN2	RV16 Post-Infection Day 7 vs RV16 Post-Infection Day 2	0.092809582	0.127938474	0.228353079
ENSG00000164823	OSGIN2	RV16 Post-Infection Day 10 vs RV16 Post-Infection Day 2	-0.002271171	0.970111558	0.981525221
ENSG00000164823	OSGIN2	IL-13 Uninfected Day 4 vs IL-13 Uninfected Day 2	0.023277661	0.757055927	0.994485457
ENSG00000164823	OSGIN2	IL-13 Uninfected Day 7 vs IL-13 Uninfected Day 2	0.235499384	0.001806388	0.051957748
ENSG00000164823	OSGIN2	IL-13 Uninfected Day 10 vs IL-13 Uninfected Day 2	0.009935062	0.895445826	0.969637864
ENSG00000164823	OSGIN2	RV16 Post-Infection Day 4 vs IL-13 RV16 Post-Infection Day 4	0.021067816	0.722897167	0.769956691
ENSG00000164823	OSGIN2	IL-13 Uninfected Day 4 vs IL-13 RV16 Post-Infection Day 4	-0.002619276	0.96963082	0.987876091
ENSG00000164823	OSGIN2	IL-13 RV16 Post-Infection Day 7 vs IL-13 RV16 Post-Infection Day 4	0.182959932	0.002531307	0.027098395
ENSG00000164823	OSGIN2	IL-13 RV16 Post-Infection Day 10 vs IL-13 RV16 Post-Infection Day 4	-0.08816711	0.139414424	0.351030774
ENSG00000164823	OSGIN2	RV16 Post-Infection Day 7 vs RV16 Post-Infection Day 4	0.10340039	0.077798069	0.211896511
ENSG00000164823	OSGIN2	RV16 Post-Infection Day 10 vs RV16 Post-Infection Day 4	0.008319637	0.88647725	0.940313995
ENSG00000164823	OSGIN2	IL-13 Uninfected Day 7 vs IL-13 Uninfected Day 4	0.212221724	0.004816476	0.090218231
ENSG00000164823	OSGIN2	IL-13 Uninfected Day 10 vs IL-13 Uninfected Day 4	-0.013342598	0.859551039	0.979027048
ENSG00000164823	OSGIN2	RV16 Post-Infection Day 7 vs IL-13 RV16 Post-Infection Day 7	-0.058491726	0.329622927	0.387629464
ENSG00000164823	OSGIN2	IL-13 Uninfected Day 7 vs IL-13 RV16 Post-Infection Day 7	0.026642516	0.701506868	0.893430554
ENSG00000164823	OSGIN2	IL-13 RV16 Post-Infection Day 10 vs IL-13 RV16 Post-Infection Day 7	-0.271127041	6.46E-06	1.74E-04
ENSG00000164823	OSGIN2	RV16 Post-Infection Day 10 vs RV16 Post-Infection Day 7	-0.095080753	0.103060099	0.326551541
ENSG00000164823	OSGIN2	IL-13 Uninfected Day 10 vs IL-13 Uninfected Day 7	-0.225564322	0.002857334	0.038449194
ENSG00000164823	OSGIN2	RV16 Post-Infection Day 10 vs IL-13 RV16 Post-Infection Day 10	0.117554562	0.045257802	0.062334404
ENSG00000164823	OSGIN2	IL-13 Uninfected Day 10 vs IL-13 RV16 Post-Infection Day 10	0.072205235	0.294134638	0.654045484
ENSG00000164825	DEFB1	Pre-Infection Day 0 vs IL-13 Pre-Infection Day 0	-1.82435189	2.42E-43	4.18E-42
ENSG00000164825	DEFB1	IL-13 Uninfected Day 0 vs IL-13 Pre-Infection Day 0	5.98E-14	1	1
ENSG00000164825	DEFB1	IL-13 RV16 Post-Infection Day 2 vs IL-13 Pre-Infection Day 0	0.977961274	1.39E-19	6.59E-18
ENSG00000164825	DEFB1	IL-13 RV16 Post-Infection Day 4 vs IL-13 Pre-Infection Day 0	0.260052005	0.014713416	0.05054024
ENSG00000164825	DEFB1	IL-13 RV16 Post-Infection Day 7 vs IL-13 Pre-Infection Day 0	0.367801157	6.08E-04	0.004693307
ENSG00000164825	DEFB1	IL-13 RV16 Post-Infection Day 10 vs IL-13 Pre-Infection Day 0	0.398617333	1.68E-04	0.001176732
ENSG00000164825	DEFB1	RV16 Post-Infection Day 2 vs Pre-Infection Day 0	1.259773639	3.02E-17	5.43E-16
ENSG00000164825	DEFB1	RV16 Post-Infection Day 4 vs Pre-Infection Day 0	0.533268943	1.67E-04	8.89E-04
ENSG00000164825	DEFB1	RV16 Post-Infection Day 7 vs Pre-Infection Day 0	0.22639109	0.109977988	0.346291005
ENSG00000164825	DEFB1	RV16 Post-Infection Day 10 vs Pre-Infection Day 0	0.233142522	0.097607921	0.289404263
ENSG00000164825	DEFB1	IL-13 Uninfected Day 2 vs IL-13 Uninfected Day 0	0.167896484	0.146851622	0.599260501
ENSG00000164825	DEFB1	IL-13 Uninfected Day 4 vs IL-13 Uninfected Day 0	0.299971548	0.009346522	0.099203238
ENSG00000164825	DEFB1	IL-13 Uninfected Day 7 vs IL-13 Uninfected Day 0	0.322554594	0.005347143	0.085835721
ENSG00000164825	DEFB1	IL-13 Uninfected Day 10 vs IL-13 Uninfected Day 0	0.288948221	0.012733938	0.066919411
ENSG00000164825	DEFB1	RV16 Post-Infection Day 2 vs IL-13 RV16 Post-Infection Day 2	-1.542539525	2.72E-32	2.79E-31
ENSG00000164825	DEFB1	IL-13 Uninfected Day 2 vs IL-13 RV16 Post-Infection Day 2	-0.81006479	5.67E-14	1.69E-12
ENSG00000164825	DEFB1	IL-13 RV16 Post-Infection Day 4 vs IL-13 RV16 Post-Infection Day 2	-0.717909269	2.00E-14	1.78E-12
ENSG00000164825	DEFB1	IL-13 RV16 Post-Infection Day 7 vs IL-13 RV16 Post-Infection Day 2	-0.610160116	1.12E-10	2.57E-09
ENSG00000164825	DEFB1	IL-13 RV16 Post-Infection Day 10 vs IL-13 RV16 Post-Infection Day 2	-0.579343941	5.04E-10	7.54E-09
ENSG00000164825	DEFB1	RV16 Post-Infection Day 4 vs RV16 Post-Infection Day 2	-0.726504696	1.05E-06	1.97E-05
ENSG00000164825	DEFB1	RV16 Post-Infection Day 7 vs RV16 Post-Infection Day 2	-1.033382549	4.77E-12	8.19E-11
ENSG00000164825	DEFB1	RV16 Post-Infection Day 10 vs RV16 Post-Infection Day 2	-1.026631117	4.93E-12	6.44E-11
ENSG00000164825	DEFB1	IL-13 Uninfected Day 4 vs IL-13 Uninfected Day 2	0.132075064	0.251709917	0.962375342
ENSG00000164825	DEFB1	IL-13 Uninfected Day 7 vs IL-13 Uninfected Day 2	0.15465811	0.180898752	0.535023135
ENSG00000164825	DEFB1	IL-13 Uninfected Day 10 vs IL-13 Uninfected Day 2	0.121051737	0.295610441	0.66967759
ENSG00000164825	DEFB1	RV16 Post-Infection Day 4 vs IL-13 RV16 Post-Infection Day 4	-1.551134953	1.66E-37	1.49E-36
ENSG00000164825	DEFB1	IL-13 Uninfected Day 4 vs IL-13 RV16 Post-Infection Day 4	0.039919543	0.706280942	0.846144774
ENSG00000164825	DEFB1	IL-13 RV16 Post-Infection Day 7 vs IL-13 RV16 Post-Infection Day 4	0.107749153	0.245225646	0.52532104
ENSG00000164825	DEFB1	IL-13 RV16 Post-Infection Day 10 vs IL-13 RV16 Post-Infection Day 4	0.138565328	0.128945606	0.334683
ENSG00000164825	DEFB1	RV16 Post-Infection Day 7 vs RV16 Post-Infection Day 4	-0.306877853	0.031075328	0.109895577
ENSG00000164825	DEFB1	RV16 Post-Infection Day 10 vs RV16 Post-Infection Day 4	-0.300126421	0.033848031	0.097289016
ENSG00000164825	DEFB1	IL-13 Uninfected Day 7 vs IL-13 Uninfected Day 4	0.022583046	0.844633507	0.95949058
ENSG00000164825	DEFB1	IL-13 Uninfected Day 10 vs IL-13 Uninfected Day 4	-0.011023326	0.923886001	0.988654654
ENSG00000164825	DEFB1	RV16 Post-Infection Day 7 vs IL-13 RV16 Post-Infection Day 7	-1.965761958	9.53E-58	1.17E-56
ENSG00000164825	DEFB1	IL-13 Uninfected Day 7 vs IL-13 RV16 Post-Infection Day 7	-0.045246564	0.67259839	0.882154399
ENSG00000164825	DEFB1	IL-13 RV16 Post-Infection Day 10 vs IL-13 RV16 Post-Infection Day 7	0.030816176	0.737437867	0.883995782
ENSG00000164825	DEFB1	RV16 Post-Infection Day 10 vs RV16 Post-Infection Day 7	0.006751431	0.961946594	0.986595321
ENSG00000164825	DEFB1	IL-13 Uninfected Day 10 vs IL-13 Uninfected Day 7	-0.033606373	0.771519684	0.917025617
ENSG00000164825	DEFB1	RV16 Post-Infection Day 10 vs IL-13 RV16 Post-Infection Day 10	-1.989826702	3.65E-61	4.62E-60
ENSG00000164825	DEFB1	IL-13 Uninfected Day 10 vs IL-13 RV16 Post-Infection Day 10	-0.109669112	0.300377844	0.659937873
ENSG00000164828	SUN1	Pre-Infection Day 0 vs IL-13 Pre-Infection Day 0	-0.136294146	4.55E-05	1.04E-04
ENSG00000164828	SUN1	IL-13 Uninfected Day 0 vs IL-13 Pre-Infection Day 0	6.78E-15	1	1
ENSG00000164828	SUN1	IL-13 RV16 Post-Infection Day 2 vs IL-13 Pre-Infection Day 0	-0.229361905	1.10E-11	2.28E-10
ENSG00000164828	SUN1	IL-13 RV16 Post-Infection Day 4 vs IL-13 Pre-Infection Day 0	-0.177430475	1.28E-07	2.33E-06
ENSG00000164828	SUN1	IL-13 RV16 Post-Infection Day 7 vs IL-13 Pre-Infection Day 0	-0.099570514	0.003190615	0.018211965
ENSG00000164828	SUN1	IL-13 RV16 Post-Infection Day 10 vs IL-13 Pre-Infection Day 0	-0.216092849	1.05E-10	4.80E-09
ENSG00000164828	SUN1	RV16 Post-Infection Day 2 vs Pre-Infection Day 0	-0.258649563	8.48E-18	1.60E-16
ENSG00000164828	SUN1	RV16 Post-Infection Day 4 vs Pre-Infection Day 0	-0.234643386	8.73E-16	4.67E-14
ENSG00000164828	SUN1	RV16 Post-Infection Day 7 vs Pre-Infection Day 0	-0.109237231	1.93E-04	0.0046477
ENSG00000164828	SUN1	RV16 Post-Infection Day 10 vs Pre-Infection Day 0	-0.103374659	3.89E-04	0.006010482
ENSG00000164828	SUN1	IL-13 Uninfected Day 2 vs IL-13 Uninfected Day 0	-0.039600625	0.275991519	0.715541764
ENSG00000164828	SUN1	IL-13 Uninfected Day 4 vs IL-13 Uninfected Day 0	-0.074382495	0.042492856	0.235090764
ENSG00000164828	SUN1	IL-13 Uninfected Day 7 vs IL-13 Uninfected Day 0	-0.027426103	0.451607302	0.745514554
ENSG00000164828	SUN1	IL-13 Uninfected Day 10 vs IL-13 Uninfected Day 0	-0.163696049	8.81E-06	2.27E-04
ENSG00000164828	SUN1	RV16 Post-Infection Day 2 vs IL-13 RV16 Post-Infection Day 2	-0.165581804	6.29E-08	1.83E-07
ENSG00000164828	SUN1	IL-13 Uninfected Day 2 vs IL-13 RV16 Post-Infection Day 2	0.189761279	1.74E-08	2.32E-07
ENSG00000164828	SUN1	IL-13 RV16 Post-Infection Day 4 vs IL-13 RV16 Post-Infection Day 2	0.051931429	0.081442782	0.23627469
ENSG00000164828	SUN1	IL-13 RV16 Post-Infection Day 7 vs IL-13 RV16 Post-Infection Day 2	0.12979139	1.52E-05	1.33E-04
ENSG00000164828	SUN1	IL-13 RV16 Post-Infection Day 10 vs IL-13 RV16 Post-Infection Day 2	0.013269056	0.654788594	0.781488977
ENSG00000164828	SUN1	RV16 Post-Infection Day 4 vs RV16 Post-Infection Day 2	0.024006177	0.425565406	0.642985307
ENSG00000164828	SUN1	RV16 Post-Infection Day 7 vs RV16 Post-Infection Day 2	0.149412332	8.14E-07	6.10E-06
ENSG00000164828	SUN1	RV16 Post-Infection Day 10 vs RV16 Post-Infection Day 2	0.155274905	2.56E-07	1.66E-06
ENSG00000164828	SUN1	IL-13 Uninfected Day 4 vs IL-13 Uninfected Day 2	-0.034781869	0.341669701	0.975898161
ENSG00000164828	SUN1	IL-13 Uninfected Day 7 vs IL-13 Uninfected Day 2	0.012174522	0.737674468	0.908897293
ENSG00000164828	SUN1	IL-13 Uninfected Day 10 vs IL-13 Uninfected Day 2	-0.124095424	7.29E-04	0.028688901
ENSG00000164828	SUN1	RV16 Post-Infection Day 4 vs IL-13 RV16 Post-Infection Day 4	-0.193507057	4.88E-11	1.51E-10
ENSG00000164828	SUN1	IL-13 Uninfected Day 4 vs IL-13 RV16 Post-Infection Day 4	0.10304798	0.002302529	0.01577135
ENSG00000164828	SUN1	IL-13 RV16 Post-Infection Day 7 vs IL-13 RV16 Post-Infection Day 4	0.077859961	0.008830027	0.065147144
ENSG00000164828	SUN1	IL-13 RV16 Post-Infection Day 10 vs IL-13 RV16 Post-Infection Day 4	-0.038662374	0.188570472	0.418587952
ENSG00000164828	SUN1	RV16 Post-Infection Day 7 vs RV16 Post-Infection Day 4	0.125406155	1.95E-05	3.40E-04
ENSG00000164828	SUN1	RV16 Post-Infection Day 10 vs RV16 Post-Infection Day 4	0.131268728	6.99E-06	7.67E-05
ENSG00000164828	SUN1	IL-13 Uninfected Day 7 vs IL-13 Uninfected Day 4	0.046956392	0.200113728	0.590912176
ENSG00000164828	SUN1	IL-13 Uninfected Day 10 vs IL-13 Uninfected Day 4	-0.089313554	0.015823761	0.313629029
ENSG00000164828	SUN1	RV16 Post-Infection Day 7 vs IL-13 RV16 Post-Infection Day 7	-0.145960863	9.41E-07	2.03E-06
ENSG00000164828	SUN1	IL-13 Uninfected Day 7 vs IL-13 RV16 Post-Infection Day 7	0.072144411	0.032559807	0.211797539
ENSG00000164828	SUN1	IL-13 RV16 Post-Infection Day 10 vs IL-13 RV16 Post-Infection Day 7	-0.116522334	8.12E-05	0.001468157
ENSG00000164828	SUN1	RV16 Post-Infection Day 10 vs RV16 Post-Infection Day 7	0.005862572	0.841563738	0.939500891
ENSG00000164828	SUN1	IL-13 Uninfected Day 10 vs IL-13 Uninfected Day 7	-0.136269946	2.12E-04	0.005565072
ENSG00000164828	SUN1	RV16 Post-Infection Day 10 vs IL-13 RV16 Post-Infection Day 10	-0.023575956	0.420631616	0.476556635
ENSG00000164828	SUN1	IL-13 Uninfected Day 10 vs IL-13 RV16 Post-Infection Day 10	0.052396799	0.121710247	0.44823568
ENSG00000164830	OXR1	Pre-Infection Day 0 vs IL-13 Pre-Infection Day 0	0.150935189	0.002886435	0.005368065
ENSG00000164830	OXR1	IL-13 Uninfected Day 0 vs IL-13 Pre-Infection Day 0	2.37E-13	1	1
ENSG00000164830	OXR1	IL-13 RV16 Post-Infection Day 2 vs IL-13 Pre-Infection Day 0	-0.012286649	0.812755141	0.882193565
ENSG00000164830	OXR1	IL-13 RV16 Post-Infection Day 4 vs IL-13 Pre-Infection Day 0	0.030389993	0.554232995	0.717281724
ENSG00000164830	OXR1	IL-13 RV16 Post-Infection Day 7 vs IL-13 Pre-Infection Day 0	0.042820344	0.407430987	0.614147884
ENSG00000164830	OXR1	IL-13 RV16 Post-Infection Day 10 vs IL-13 Pre-Infection Day 0	0.011949838	0.81517362	0.890595522
ENSG00000164830	OXR1	RV16 Post-Infection Day 2 vs Pre-Infection Day 0	-0.044069505	0.32573322	0.444129287
ENSG00000164830	OXR1	RV16 Post-Infection Day 4 vs Pre-Infection Day 0	0.044817891	0.300911816	0.458458012
ENSG00000164830	OXR1	RV16 Post-Infection Day 7 vs Pre-Infection Day 0	0.046769221	0.281614286	0.568255516
ENSG00000164830	OXR1	RV16 Post-Infection Day 10 vs Pre-Infection Day 0	0.050857282	0.238818799	0.491533726
ENSG00000164830	OXR1	IL-13 Uninfected Day 2 vs IL-13 Uninfected Day 0	0.022086548	0.692907424	0.918940513
ENSG00000164830	OXR1	IL-13 Uninfected Day 4 vs IL-13 Uninfected Day 0	0.034496972	0.538364539	0.788343401
ENSG00000164830	OXR1	IL-13 Uninfected Day 7 vs IL-13 Uninfected Day 0	0.048714439	0.384515633	0.696969077
ENSG00000164830	OXR1	IL-13 Uninfected Day 10 vs IL-13 Uninfected Day 0	0.01050695	0.852086856	0.930361116
ENSG00000164830	OXR1	RV16 Post-Infection Day 2 vs IL-13 RV16 Post-Infection Day 2	0.119152333	0.010238944	0.017394906
ENSG00000164830	OXR1	IL-13 Uninfected Day 2 vs IL-13 RV16 Post-Infection Day 2	0.034373197	0.50652537	0.656246101
ENSG00000164830	OXR1	IL-13 RV16 Post-Infection Day 4 vs IL-13 RV16 Post-Infection Day 2	0.042676642	0.348954138	0.585271181
ENSG00000164830	OXR1	IL-13 RV16 Post-Infection Day 7 vs IL-13 RV16 Post-Infection Day 2	0.055106993	0.230009296	0.401956786
ENSG00000164830	OXR1	IL-13 RV16 Post-Infection Day 10 vs IL-13 RV16 Post-Infection Day 2	0.024236487	0.592746016	0.73165389
ENSG00000164830	OXR1	RV16 Post-Infection Day 4 vs RV16 Post-Infection Day 2	0.088887396	0.0481671	0.154210923
ENSG00000164830	OXR1	RV16 Post-Infection Day 7 vs RV16 Post-Infection Day 2	0.090838726	0.044177438	0.096844086
ENSG00000164830	OXR1	RV16 Post-Infection Day 10 vs RV16 Post-Infection Day 2	0.094926787	0.034425126	0.072186037
ENSG00000164830	OXR1	IL-13 Uninfected Day 4 vs IL-13 Uninfected Day 2	0.012410424	0.824456787	0.9957416
ENSG00000164830	OXR1	IL-13 Uninfected Day 7 vs IL-13 Uninfected Day 2	0.026627891	0.633804242	0.86299459
ENSG00000164830	OXR1	IL-13 Uninfected Day 10 vs IL-13 Uninfected Day 2	-0.011579598	0.836794505	0.95140852
ENSG00000164830	OXR1	RV16 Post-Infection Day 4 vs IL-13 RV16 Post-Infection Day 4	0.165363087	1.88E-04	3.69E-04
ENSG00000164830	OXR1	IL-13 Uninfected Day 4 vs IL-13 RV16 Post-Infection Day 4	0.004106979	0.936269814	0.971723481
ENSG00000164830	OXR1	IL-13 RV16 Post-Infection Day 7 vs IL-13 RV16 Post-Infection Day 4	0.012430351	0.783544346	0.913259381
ENSG00000164830	OXR1	IL-13 RV16 Post-Infection Day 10 vs IL-13 RV16 Post-Infection Day 4	-0.018440155	0.679542164	0.841376457
ENSG00000164830	OXR1	RV16 Post-Infection Day 7 vs RV16 Post-Infection Day 4	0.00195133	0.964319631	0.983856783
ENSG00000164830	OXR1	RV16 Post-Infection Day 10 vs RV16 Post-Infection Day 4	0.006039391	0.889248368	0.941807092
ENSG00000164830	OXR1	IL-13 Uninfected Day 7 vs IL-13 Uninfected Day 4	0.014217467	0.799665708	0.946166547
ENSG00000164830	OXR1	IL-13 Uninfected Day 10 vs IL-13 Uninfected Day 4	-0.023990022	0.670174165	0.946451078
ENSG00000164830	OXR1	RV16 Post-Infection Day 7 vs IL-13 RV16 Post-Infection Day 7	0.154884066	5.38E-04	9.40E-04
ENSG00000164830	OXR1	IL-13 Uninfected Day 7 vs IL-13 RV16 Post-Infection Day 7	0.005894094	0.909127327	0.972984713
ENSG00000164830	OXR1	IL-13 RV16 Post-Infection Day 10 vs IL-13 RV16 Post-Infection Day 7	-0.030870506	0.492126328	0.736263351
ENSG00000164830	OXR1	RV16 Post-Infection Day 10 vs RV16 Post-Infection Day 7	0.004088061	0.925070772	0.973881591
ENSG00000164830	OXR1	IL-13 Uninfected Day 10 vs IL-13 Uninfected Day 7	-0.038207489	0.497179729	0.780405151
ENSG00000164830	OXR1	RV16 Post-Infection Day 10 vs IL-13 RV16 Post-Infection Day 10	0.189842633	1.51E-05	2.97E-05
ENSG00000164830	OXR1	IL-13 Uninfected Day 10 vs IL-13 RV16 Post-Infection Day 10	-0.001442888	0.977618181	0.993301896
ENSG00000164841	TMEM74	Pre-Infection Day 0 vs IL-13 Pre-Infection Day 0	-0.756724047	2.84E-05	6.65E-05
ENSG00000164841	TMEM74	IL-13 Uninfected Day 0 vs IL-13 Pre-Infection Day 0	5.22E-14	1	1
ENSG00000164841	TMEM74	IL-13 RV16 Post-Infection Day 2 vs IL-13 Pre-Infection Day 0	-0.61729708	7.13E-04	0.002994295
ENSG00000164841	TMEM74	IL-13 RV16 Post-Infection Day 4 vs IL-13 Pre-Infection Day 0	-0.699874845	1.19E-04	8.86E-04
ENSG00000164841	TMEM74	IL-13 RV16 Post-Infection Day 7 vs IL-13 Pre-Infection Day 0	-0.644399824	4.13E-04	0.003413321
ENSG00000164841	TMEM74	IL-13 RV16 Post-Infection Day 10 vs IL-13 Pre-Infection Day 0	-0.564432735	0.001786845	0.008505403
ENSG00000164841	TMEM74	RV16 Post-Infection Day 2 vs Pre-Infection Day 0	0.089868004	0.580173646	0.684812485
ENSG00000164841	TMEM74	RV16 Post-Infection Day 4 vs Pre-Infection Day 0	-0.088856712	0.573389575	0.71309759
ENSG00000164841	TMEM74	RV16 Post-Infection Day 7 vs Pre-Infection Day 0	-0.076541048	0.629596095	0.833448086
ENSG00000164841	TMEM74	RV16 Post-Infection Day 10 vs Pre-Infection Day 0	-0.119354395	0.449524853	0.694767114
ENSG00000164841	TMEM74	IL-13 Uninfected Day 2 vs IL-13 Uninfected Day 0	-0.393335428	0.045712512	0.380310219
ENSG00000164841	TMEM74	IL-13 Uninfected Day 4 vs IL-13 Uninfected Day 0	-0.492022222	0.013519628	0.121481767
ENSG00000164841	TMEM74	IL-13 Uninfected Day 7 vs IL-13 Uninfected Day 0	-0.530014227	0.007340576	0.104241818
ENSG00000164841	TMEM74	IL-13 Uninfected Day 10 vs IL-13 Uninfected Day 0	-0.586110115	0.003435803	0.02557079
ENSG00000164841	TMEM74	RV16 Post-Infection Day 2 vs IL-13 RV16 Post-Infection Day 2	-0.049558964	0.763806817	0.813379617
ENSG00000164841	TMEM74	IL-13 Uninfected Day 2 vs IL-13 RV16 Post-Infection Day 2	0.223961652	0.21582074	0.362504391
ENSG00000164841	TMEM74	IL-13 RV16 Post-Infection Day 4 vs IL-13 RV16 Post-Infection Day 2	-0.082577764	0.609136466	0.795808965
ENSG00000164841	TMEM74	IL-13 RV16 Post-Infection Day 7 vs IL-13 RV16 Post-Infection Day 2	-0.027102744	0.867461202	0.929196894
ENSG00000164841	TMEM74	IL-13 RV16 Post-Infection Day 10 vs IL-13 RV16 Post-Infection Day 2	0.052864345	0.74240179	0.84158222
ENSG00000164841	TMEM74	RV16 Post-Infection Day 4 vs RV16 Post-Infection Day 2	-0.178724716	0.272050596	0.494222467
ENSG00000164841	TMEM74	RV16 Post-Infection Day 7 vs RV16 Post-Infection Day 2	-0.166409051	0.309214273	0.447440306
ENSG00000164841	TMEM74	RV16 Post-Infection Day 10 vs RV16 Post-Infection Day 2	-0.209222398	0.198777753	0.304807002
ENSG00000164841	TMEM74	IL-13 Uninfected Day 4 vs IL-13 Uninfected Day 2	-0.098686794	0.618486869	0.992645697
ENSG00000164841	TMEM74	IL-13 Uninfected Day 7 vs IL-13 Uninfected Day 2	-0.136678799	0.486873695	0.784953619
ENSG00000164841	TMEM74	IL-13 Uninfected Day 10 vs IL-13 Uninfected Day 2	-0.192774687	0.332773546	0.698907662
ENSG00000164841	TMEM74	RV16 Post-Infection Day 4 vs IL-13 RV16 Post-Infection Day 4	-0.145705915	0.36050423	0.426520594
ENSG00000164841	TMEM74	IL-13 Uninfected Day 4 vs IL-13 RV16 Post-Infection Day 4	0.207852622	0.25427584	0.467459223
ENSG00000164841	TMEM74	IL-13 RV16 Post-Infection Day 7 vs IL-13 RV16 Post-Infection Day 4	0.05547502	0.73095388	0.888812207
ENSG00000164841	TMEM74	IL-13 RV16 Post-Infection Day 10 vs IL-13 RV16 Post-Infection Day 4	0.13544211	0.396662029	0.641075954
ENSG00000164841	TMEM74	RV16 Post-Infection Day 7 vs RV16 Post-Infection Day 4	0.012315665	0.938218535	0.971887384
ENSG00000164841	TMEM74	RV16 Post-Infection Day 10 vs RV16 Post-Infection Day 4	-0.030497682	0.846940132	0.919214935
ENSG00000164841	TMEM74	IL-13 Uninfected Day 7 vs IL-13 Uninfected Day 4	-0.037992005	0.84830983	0.960117152
ENSG00000164841	TMEM74	IL-13 Uninfected Day 10 vs IL-13 Uninfected Day 4	-0.094087893	0.639692619	0.939928192
ENSG00000164841	TMEM74	RV16 Post-Infection Day 7 vs IL-13 RV16 Post-Infection Day 7	-0.188865271	0.24140761	0.293984783
ENSG00000164841	TMEM74	IL-13 Uninfected Day 7 vs IL-13 RV16 Post-Infection Day 7	0.114385597	0.528277281	0.801277782
ENSG00000164841	TMEM74	IL-13 RV16 Post-Infection Day 10 vs IL-13 RV16 Post-Infection Day 7	0.07996709	0.618630961	0.81979337
ENSG00000164841	TMEM74	RV16 Post-Infection Day 10 vs RV16 Post-Infection Day 7	-0.042813347	0.787537579	0.917956284
ENSG00000164841	TMEM74	IL-13 Uninfected Day 10 vs IL-13 Uninfected Day 7	-0.056095888	0.778467082	0.919395571
ENSG00000164841	TMEM74	RV16 Post-Infection Day 10 vs IL-13 RV16 Post-Infection Day 10	-0.311645707	0.049900447	0.06833043
ENSG00000164841	TMEM74	IL-13 Uninfected Day 10 vs IL-13 RV16 Post-Infection Day 10	-0.021677381	0.905460139	0.975353521
ENSG00000164849	GPR146	Pre-Infection Day 0 vs IL-13 Pre-Infection Day 0	-1.970004439	9.12E-19	5.37E-18
ENSG00000164849	GPR146	IL-13 Uninfected Day 0 vs IL-13 Pre-Infection Day 0	2.07E-16	1	1
ENSG00000164849	GPR146	IL-13 RV16 Post-Infection Day 2 vs IL-13 Pre-Infection Day 0	-0.532997337	0.013496979	0.038036726
ENSG00000164849	GPR146	IL-13 RV16 Post-Infection Day 4 vs IL-13 Pre-Infection Day 0	-0.27443256	0.19997021	0.364453231
ENSG00000164849	GPR146	IL-13 RV16 Post-Infection Day 7 vs IL-13 Pre-Infection Day 0	-0.601536214	0.005308242	0.027102884
ENSG00000164849	GPR146	IL-13 RV16 Post-Infection Day 10 vs IL-13 Pre-Infection Day 0	-0.44984086	0.035056597	0.095209995
ENSG00000164849	GPR146	RV16 Post-Infection Day 2 vs Pre-Infection Day 0	-0.09499202	0.627744224	0.725440576
ENSG00000164849	GPR146	RV16 Post-Infection Day 4 vs Pre-Infection Day 0	-0.132023351	0.487272714	0.640804053
ENSG00000164849	GPR146	RV16 Post-Infection Day 7 vs Pre-Infection Day 0	0.344039456	0.072276352	0.271708658
ENSG00000164849	GPR146	RV16 Post-Infection Day 10 vs Pre-Infection Day 0	-0.154569437	0.41619453	0.665787687
ENSG00000164849	GPR146	IL-13 Uninfected Day 2 vs IL-13 Uninfected Day 0	-0.430715606	0.063973726	0.435177289
ENSG00000164849	GPR146	IL-13 Uninfected Day 4 vs IL-13 Uninfected Day 0	-0.307753047	0.189631406	0.493224727
ENSG00000164849	GPR146	IL-13 Uninfected Day 7 vs IL-13 Uninfected Day 0	-0.300825705	0.196466419	0.518899164
ENSG00000164849	GPR146	IL-13 Uninfected Day 10 vs IL-13 Uninfected Day 0	-0.496884074	0.03497822	0.135074757
ENSG00000164849	GPR146	RV16 Post-Infection Day 2 vs IL-13 RV16 Post-Infection Day 2	-1.531999122	6.43E-14	2.74E-13
ENSG00000164849	GPR146	IL-13 Uninfected Day 2 vs IL-13 RV16 Post-Infection Day 2	0.102281731	0.633575633	0.757469869
ENSG00000164849	GPR146	IL-13 RV16 Post-Infection Day 4 vs IL-13 RV16 Post-Infection Day 2	0.258564777	0.175566793	0.387710001
ENSG00000164849	GPR146	IL-13 RV16 Post-Infection Day 7 vs IL-13 RV16 Post-Infection Day 2	-0.068538877	0.720917376	0.837727653
ENSG00000164849	GPR146	IL-13 RV16 Post-Infection Day 10 vs IL-13 RV16 Post-Infection Day 2	0.083156478	0.661302241	0.786372718
ENSG00000164849	GPR146	RV16 Post-Infection Day 4 vs RV16 Post-Infection Day 2	-0.037031331	0.850106167	0.925821343
ENSG00000164849	GPR146	RV16 Post-Infection Day 7 vs RV16 Post-Infection Day 2	0.439031476	0.026408832	0.063469932
ENSG00000164849	GPR146	RV16 Post-Infection Day 10 vs RV16 Post-Infection Day 2	-0.059577417	0.761268074	0.836382615
ENSG00000164849	GPR146	IL-13 Uninfected Day 4 vs IL-13 Uninfected Day 2	0.122962559	0.599139386	0.99084672
ENSG00000164849	GPR146	IL-13 Uninfected Day 7 vs IL-13 Uninfected Day 2	0.129889901	0.575920867	0.833175073
ENSG00000164849	GPR146	IL-13 Uninfected Day 10 vs IL-13 Uninfected Day 2	-0.066168468	0.777850401	0.933339647
ENSG00000164849	GPR146	RV16 Post-Infection Day 4 vs IL-13 RV16 Post-Infection Day 4	-1.82759523	3.53E-20	1.65E-19
ENSG00000164849	GPR146	IL-13 Uninfected Day 4 vs IL-13 RV16 Post-Infection Day 4	-0.033320487	0.87722985	0.942189351
ENSG00000164849	GPR146	IL-13 RV16 Post-Infection Day 7 vs IL-13 RV16 Post-Infection Day 4	-0.327103654	0.085952502	0.290917545
ENSG00000164849	GPR146	IL-13 RV16 Post-Infection Day 10 vs IL-13 RV16 Post-Infection Day 4	-0.1754083	0.351305619	0.599794606
ENSG00000164849	GPR146	RV16 Post-Infection Day 7 vs RV16 Post-Infection Day 4	0.476062807	0.013119753	0.057803436
ENSG00000164849	GPR146	RV16 Post-Infection Day 10 vs RV16 Post-Infection Day 4	-0.022546085	0.905659243	0.951152802
ENSG00000164849	GPR146	IL-13 Uninfected Day 7 vs IL-13 Uninfected Day 4	0.006927342	0.976422818	0.99445631
ENSG00000164849	GPR146	IL-13 Uninfected Day 10 vs IL-13 Uninfected Day 4	-0.189131028	0.424317346	0.88093669
ENSG00000164849	GPR146	RV16 Post-Infection Day 7 vs IL-13 RV16 Post-Infection Day 7	-1.024428769	1.49E-07	3.38E-07
ENSG00000164849	GPR146	IL-13 Uninfected Day 7 vs IL-13 RV16 Post-Infection Day 7	0.300710509	0.16225773	0.479519438
ENSG00000164849	GPR146	IL-13 RV16 Post-Infection Day 10 vs IL-13 RV16 Post-Infection Day 7	0.151695355	0.42270879	0.681129146
ENSG00000164849	GPR146	RV16 Post-Infection Day 10 vs RV16 Post-Infection Day 7	-0.498608893	0.009386384	0.073584331
ENSG00000164849	GPR146	IL-13 Uninfected Day 10 vs IL-13 Uninfected Day 7	-0.196058369	0.404267572	0.719870599
ENSG00000164849	GPR146	RV16 Post-Infection Day 10 vs IL-13 RV16 Post-Infection Day 10	-1.674733016	1.44E-17	5.11E-17
ENSG00000164849	GPR146	IL-13 Uninfected Day 10 vs IL-13 RV16 Post-Infection Day 10	-0.047043215	0.827257361	0.948867769
ENSG00000164850	GPER1	Pre-Infection Day 0 vs IL-13 Pre-Infection Day 0	-1.509991616	3.29E-09	1.06E-08
ENSG00000164850	GPER1	IL-13 Uninfected Day 0 vs IL-13 Pre-Infection Day 0	-1.42E-14	1	1
ENSG00000164850	GPER1	IL-13 RV16 Post-Infection Day 2 vs IL-13 Pre-Infection Day 0	0.182057565	0.465812685	0.620150061
ENSG00000164850	GPER1	IL-13 RV16 Post-Infection Day 4 vs IL-13 Pre-Infection Day 0	0.323301028	0.19219752	0.355071191
ENSG00000164850	GPER1	IL-13 RV16 Post-Infection Day 7 vs IL-13 Pre-Infection Day 0	-0.300499852	0.227585287	0.425773949
ENSG00000164850	GPER1	IL-13 RV16 Post-Infection Day 10 vs IL-13 Pre-Infection Day 0	0.271988962	0.269770232	0.435909216
ENSG00000164850	GPER1	RV16 Post-Infection Day 2 vs Pre-Infection Day 0	0.349409822	0.133213974	0.21625455
ENSG00000164850	GPER1	RV16 Post-Infection Day 4 vs Pre-Infection Day 0	0.547687288	0.015392538	0.044397444
ENSG00000164850	GPER1	RV16 Post-Infection Day 7 vs Pre-Infection Day 0	0.203278191	0.369784732	0.651364302
ENSG00000164850	GPER1	RV16 Post-Infection Day 10 vs Pre-Infection Day 0	0.346864085	0.124142823	0.336311168
ENSG00000164850	GPER1	IL-13 Uninfected Day 2 vs IL-13 Uninfected Day 0	0.122378115	0.649919851	0.905685723
ENSG00000164850	GPER1	IL-13 Uninfected Day 4 vs IL-13 Uninfected Day 0	-0.302784071	0.263601695	0.577153109
ENSG00000164850	GPER1	IL-13 Uninfected Day 7 vs IL-13 Uninfected Day 0	-0.481618448	0.074459431	0.336836653
ENSG00000164850	GPER1	IL-13 Uninfected Day 10 vs IL-13 Uninfected Day 0	-0.248567043	0.360489982	0.588557261
ENSG00000164850	GPER1	RV16 Post-Infection Day 2 vs IL-13 RV16 Post-Infection Day 2	-1.342639359	1.22E-08	3.76E-08
ENSG00000164850	GPER1	IL-13 Uninfected Day 2 vs IL-13 RV16 Post-Infection Day 2	-0.059679449	0.810783056	0.887315257
ENSG00000164850	GPER1	IL-13 RV16 Post-Infection Day 4 vs IL-13 RV16 Post-Infection Day 2	0.141243463	0.520550721	0.732796518
ENSG00000164850	GPER1	IL-13 RV16 Post-Infection Day 7 vs IL-13 RV16 Post-Infection Day 2	-0.482557417	0.029437712	0.085879917
ENSG00000164850	GPER1	IL-13 RV16 Post-Infection Day 10 vs IL-13 RV16 Post-Infection Day 2	0.089931397	0.680613272	0.799804706
ENSG00000164850	GPER1	RV16 Post-Infection Day 4 vs RV16 Post-Infection Day 2	0.198277466	0.394059811	0.61486263
ENSG00000164850	GPER1	RV16 Post-Infection Day 7 vs RV16 Post-Infection Day 2	-0.146131632	0.532239941	0.662279575
ENSG00000164850	GPER1	RV16 Post-Infection Day 10 vs RV16 Post-Infection Day 2	-0.002545737	0.99126888	0.994563935
ENSG00000164850	GPER1	IL-13 Uninfected Day 4 vs IL-13 Uninfected Day 2	-0.425162187	0.116209415	0.934130359
ENSG00000164850	GPER1	IL-13 Uninfected Day 7 vs IL-13 Uninfected Day 2	-0.603996564	0.02521072	0.213631593
ENSG00000164850	GPER1	IL-13 Uninfected Day 10 vs IL-13 Uninfected Day 2	-0.370945159	0.17188735	0.545652552
ENSG00000164850	GPER1	RV16 Post-Infection Day 4 vs IL-13 RV16 Post-Infection Day 4	-1.285605356	1.16E-08	3.11E-08
ENSG00000164850	GPER1	IL-13 Uninfected Day 4 vs IL-13 RV16 Post-Infection Day 4	-0.626085099	0.011941293	0.055612504
ENSG00000164850	GPER1	IL-13 RV16 Post-Infection Day 7 vs IL-13 RV16 Post-Infection Day 4	-0.62380088	0.004458615	0.040197158
ENSG00000164850	GPER1	IL-13 RV16 Post-Infection Day 10 vs IL-13 RV16 Post-Infection Day 4	-0.051312066	0.812111512	0.914717795
ENSG00000164850	GPER1	RV16 Post-Infection Day 7 vs RV16 Post-Infection Day 4	-0.344409098	0.129450513	0.300656256
ENSG00000164850	GPER1	RV16 Post-Infection Day 10 vs RV16 Post-Infection Day 4	-0.200823203	0.373616485	0.557678243
ENSG00000164850	GPER1	IL-13 Uninfected Day 7 vs IL-13 Uninfected Day 4	-0.178834377	0.508383379	0.825250869
ENSG00000164850	GPER1	IL-13 Uninfected Day 10 vs IL-13 Uninfected Day 4	0.054217028	0.84216772	0.975434088
ENSG00000164850	GPER1	RV16 Post-Infection Day 7 vs IL-13 RV16 Post-Infection Day 7	-1.006213574	8.95E-06	1.81E-05
ENSG00000164850	GPER1	IL-13 Uninfected Day 7 vs IL-13 RV16 Post-Infection Day 7	-0.181118596	0.466275675	0.762535659
ENSG00000164850	GPER1	IL-13 RV16 Post-Infection Day 10 vs IL-13 RV16 Post-Infection Day 7	0.572488814	0.008537356	0.056766166
ENSG00000164850	GPER1	RV16 Post-Infection Day 10 vs RV16 Post-Infection Day 7	0.143585895	0.526630696	0.774788266
ENSG00000164850	GPER1	IL-13 Uninfected Day 10 vs IL-13 Uninfected Day 7	0.233051405	0.390395012	0.711108329
ENSG00000164850	GPER1	RV16 Post-Infection Day 10 vs IL-13 RV16 Post-Infection Day 10	-1.435116492	1.71E-10	4.49E-10
ENSG00000164850	GPER1	IL-13 Uninfected Day 10 vs IL-13 RV16 Post-Infection Day 10	-0.520556005	0.0363148	0.249905808
ENSG00000164855	TMEM184A	Pre-Infection Day 0 vs IL-13 Pre-Infection Day 0	-0.500563813	6.56E-20	4.15E-19
ENSG00000164855	TMEM184A	IL-13 Uninfected Day 0 vs IL-13 Pre-Infection Day 0	-1.23E-13	1	1
ENSG00000164855	TMEM184A	IL-13 RV16 Post-Infection Day 2 vs IL-13 Pre-Infection Day 0	0.025586785	0.637043286	0.759929504
ENSG00000164855	TMEM184A	IL-13 RV16 Post-Infection Day 4 vs IL-13 Pre-Infection Day 0	-0.026376054	0.62288566	0.768915364
ENSG00000164855	TMEM184A	IL-13 RV16 Post-Infection Day 7 vs IL-13 Pre-Infection Day 0	-0.029399565	0.585836049	0.757421397
ENSG00000164855	TMEM184A	IL-13 RV16 Post-Infection Day 10 vs IL-13 Pre-Infection Day 0	-0.049848047	0.349926178	0.520861571
ENSG00000164855	TMEM184A	RV16 Post-Infection Day 2 vs Pre-Infection Day 0	0.108825306	0.034174227	0.068344226
ENSG00000164855	TMEM184A	RV16 Post-Infection Day 4 vs Pre-Infection Day 0	-0.040727057	0.409835674	0.571070914
ENSG00000164855	TMEM184A	RV16 Post-Infection Day 7 vs Pre-Infection Day 0	-0.146586783	0.003051896	0.036328349
ENSG00000164855	TMEM184A	RV16 Post-Infection Day 10 vs Pre-Infection Day 0	-0.124613214	0.0112446	0.06974437
ENSG00000164855	TMEM184A	IL-13 Uninfected Day 2 vs IL-13 Uninfected Day 0	-0.103335612	0.077306583	0.47284322
ENSG00000164855	TMEM184A	IL-13 Uninfected Day 4 vs IL-13 Uninfected Day 0	-0.020161468	0.730349612	0.890433026
ENSG00000164855	TMEM184A	IL-13 Uninfected Day 7 vs IL-13 Uninfected Day 0	-0.025788983	0.659672064	0.870213719
ENSG00000164855	TMEM184A	IL-13 Uninfected Day 10 vs IL-13 Uninfected Day 0	-0.173017641	0.003255523	0.024583373
ENSG00000164855	TMEM184A	RV16 Post-Infection Day 2 vs IL-13 RV16 Post-Infection Day 2	-0.417325292	3.07E-16	1.46E-15
ENSG00000164855	TMEM184A	IL-13 Uninfected Day 2 vs IL-13 RV16 Post-Infection Day 2	-0.128922397	0.017211427	0.049860701
ENSG00000164855	TMEM184A	IL-13 RV16 Post-Infection Day 4 vs IL-13 RV16 Post-Infection Day 2	-0.051962839	0.274331384	0.507766239
ENSG00000164855	TMEM184A	IL-13 RV16 Post-Infection Day 7 vs IL-13 RV16 Post-Infection Day 2	-0.05498635	0.251021903	0.427088628
ENSG00000164855	TMEM184A	IL-13 RV16 Post-Infection Day 10 vs IL-13 RV16 Post-Infection Day 2	-0.075434832	0.110310853	0.22104561
ENSG00000164855	TMEM184A	RV16 Post-Infection Day 4 vs RV16 Post-Infection Day 2	-0.149552363	0.003746275	0.022053362
ENSG00000164855	TMEM184A	RV16 Post-Infection Day 7 vs RV16 Post-Infection Day 2	-0.255412089	7.82E-07	5.88E-06
ENSG00000164855	TMEM184A	RV16 Post-Infection Day 10 vs RV16 Post-Infection Day 2	-0.23343852	5.58E-06	2.87E-05
ENSG00000164855	TMEM184A	IL-13 Uninfected Day 4 vs IL-13 Uninfected Day 2	0.083174144	0.154307541	0.950602667
ENSG00000164855	TMEM184A	IL-13 Uninfected Day 7 vs IL-13 Uninfected Day 2	0.077546629	0.184588024	0.540066138
ENSG00000164855	TMEM184A	IL-13 Uninfected Day 10 vs IL-13 Uninfected Day 2	-0.069682029	0.23490636	0.614645971
ENSG00000164855	TMEM184A	RV16 Post-Infection Day 4 vs IL-13 RV16 Post-Infection Day 4	-0.514914817	1.76E-26	1.04E-25
ENSG00000164855	TMEM184A	IL-13 Uninfected Day 4 vs IL-13 RV16 Post-Infection Day 4	0.006214586	0.907482092	0.957898652
ENSG00000164855	TMEM184A	IL-13 RV16 Post-Infection Day 7 vs IL-13 RV16 Post-Infection Day 4	-0.003023511	0.948831004	0.982726927
ENSG00000164855	TMEM184A	IL-13 RV16 Post-Infection Day 10 vs IL-13 RV16 Post-Infection Day 4	-0.023471993	0.613207789	0.801593394
ENSG00000164855	TMEM184A	RV16 Post-Infection Day 7 vs RV16 Post-Infection Day 4	-0.105859726	0.033314174	0.115836444
ENSG00000164855	TMEM184A	RV16 Post-Infection Day 10 vs RV16 Post-Infection Day 4	-0.083886156	0.089697	0.203891599
ENSG00000164855	TMEM184A	IL-13 Uninfected Day 7 vs IL-13 Uninfected Day 4	-0.005627514	0.923284647	0.982986831
ENSG00000164855	TMEM184A	IL-13 Uninfected Day 10 vs IL-13 Uninfected Day 4	-0.152856172	0.009154185	0.245401996
ENSG00000164855	TMEM184A	RV16 Post-Infection Day 7 vs IL-13 RV16 Post-Infection Day 7	-0.617751031	1.03E-36	6.91E-36
ENSG00000164855	TMEM184A	IL-13 Uninfected Day 7 vs IL-13 RV16 Post-Infection Day 7	0.003610582	0.9465828	0.985414152
ENSG00000164855	TMEM184A	IL-13 RV16 Post-Infection Day 10 vs IL-13 RV16 Post-Infection Day 7	-0.020448482	0.661884701	0.842671737
ENSG00000164855	TMEM184A	RV16 Post-Infection Day 10 vs RV16 Post-Infection Day 7	0.021973569	0.656981591	0.852582093
ENSG00000164855	TMEM184A	IL-13 Uninfected Day 10 vs IL-13 Uninfected Day 7	-0.147228658	0.012148608	0.102354109
ENSG00000164855	TMEM184A	RV16 Post-Infection Day 10 vs IL-13 RV16 Post-Infection Day 10	-0.57532898	2.44E-33	1.40E-32
ENSG00000164855	TMEM184A	IL-13 Uninfected Day 10 vs IL-13 RV16 Post-Infection Day 10	-0.123169594	0.021357408	0.19053118
ENSG00000164867	NOS3	Pre-Infection Day 0 vs IL-13 Pre-Infection Day 0	0.549993539	0.020471706	0.033386312
ENSG00000164867	NOS3	IL-13 Uninfected Day 0 vs IL-13 Pre-Infection Day 0	2.19E-15	1	1
ENSG00000164867	NOS3	IL-13 RV16 Post-Infection Day 2 vs IL-13 Pre-Infection Day 0	0.40353066	0.092593461	0.185083876
ENSG00000164867	NOS3	IL-13 RV16 Post-Infection Day 4 vs IL-13 Pre-Infection Day 0	0.004149464	0.986126563	0.992264916
ENSG00000164867	NOS3	IL-13 RV16 Post-Infection Day 7 vs IL-13 Pre-Infection Day 0	-0.564496445	0.018874486	0.071951452
ENSG00000164867	NOS3	IL-13 RV16 Post-Infection Day 10 vs IL-13 Pre-Infection Day 0	-0.736328849	0.00204906	0.00950992
ENSG00000164867	NOS3	RV16 Post-Infection Day 2 vs Pre-Infection Day 0	1.559670295	1.25E-12	1.42E-11
ENSG00000164867	NOS3	RV16 Post-Infection Day 4 vs Pre-Infection Day 0	0.528897344	0.010773674	0.033015439
ENSG00000164867	NOS3	RV16 Post-Infection Day 7 vs Pre-Infection Day 0	0.240748794	0.247054293	0.530726273
ENSG00000164867	NOS3	RV16 Post-Infection Day 10 vs Pre-Infection Day 0	0.126730035	0.539860239	0.756553166
ENSG00000164867	NOS3	IL-13 Uninfected Day 2 vs IL-13 Uninfected Day 0	-0.21480967	0.406682	0.795019292
ENSG00000164867	NOS3	IL-13 Uninfected Day 4 vs IL-13 Uninfected Day 0	0.00282675	0.991375821	0.997299101
ENSG00000164867	NOS3	IL-13 Uninfected Day 7 vs IL-13 Uninfected Day 0	-0.018364992	0.943551639	0.982448453
ENSG00000164867	NOS3	IL-13 Uninfected Day 10 vs IL-13 Uninfected Day 0	0.200352822	0.445646042	0.661694523
ENSG00000164867	NOS3	RV16 Post-Infection Day 2 vs IL-13 RV16 Post-Infection Day 2	1.706133175	3.45E-14	1.49E-13
ENSG00000164867	NOS3	IL-13 Uninfected Day 2 vs IL-13 RV16 Post-Infection Day 2	-0.61834033	0.009905025	0.031379204
ENSG00000164867	NOS3	IL-13 RV16 Post-Infection Day 4 vs IL-13 RV16 Post-Infection Day 2	-0.399381196	0.060740294	0.193509432
ENSG00000164867	NOS3	IL-13 RV16 Post-Infection Day 7 vs IL-13 RV16 Post-Infection Day 2	-0.968027105	7.59E-06	7.22E-05
ENSG00000164867	NOS3	IL-13 RV16 Post-Infection Day 10 vs IL-13 RV16 Post-Infection Day 2	-1.139859509	1.15E-07	1.20E-06
ENSG00000164867	NOS3	RV16 Post-Infection Day 4 vs RV16 Post-Infection Day 2	-1.030772951	1.87E-06	3.33E-05
ENSG00000164867	NOS3	RV16 Post-Infection Day 7 vs RV16 Post-Infection Day 2	-1.318921501	1.84E-09	2.20E-08
ENSG00000164867	NOS3	RV16 Post-Infection Day 10 vs RV16 Post-Infection Day 2	-1.43294026	6.05E-11	6.73E-10
ENSG00000164867	NOS3	IL-13 Uninfected Day 4 vs IL-13 Uninfected Day 2	0.21763642	0.404383252	0.980361978
ENSG00000164867	NOS3	IL-13 Uninfected Day 7 vs IL-13 Uninfected Day 2	0.196444678	0.44793064	0.762985868
ENSG00000164867	NOS3	IL-13 Uninfected Day 10 vs IL-13 Uninfected Day 2	0.415162492	0.113457862	0.457059054
ENSG00000164867	NOS3	RV16 Post-Infection Day 4 vs IL-13 RV16 Post-Infection Day 4	1.07474142	4.08E-07	9.88E-07
ENSG00000164867	NOS3	IL-13 Uninfected Day 4 vs IL-13 RV16 Post-Infection Day 4	-0.001322714	0.995616154	0.998144103
ENSG00000164867	NOS3	IL-13 RV16 Post-Infection Day 7 vs IL-13 RV16 Post-Infection Day 4	-0.568645909	0.007639448	0.058610193
ENSG00000164867	NOS3	IL-13 RV16 Post-Infection Day 10 vs IL-13 RV16 Post-Infection Day 4	-0.740478313	4.66E-04	0.006127363
ENSG00000164867	NOS3	RV16 Post-Infection Day 7 vs RV16 Post-Infection Day 4	-0.28814855	0.166602294	0.354795229
ENSG00000164867	NOS3	RV16 Post-Infection Day 10 vs RV16 Post-Infection Day 4	-0.402167309	0.052458965	0.136657839
ENSG00000164867	NOS3	IL-13 Uninfected Day 7 vs IL-13 Uninfected Day 4	-0.021191742	0.935392501	0.98524922
ENSG00000164867	NOS3	IL-13 Uninfected Day 10 vs IL-13 Uninfected Day 4	0.197526071	0.45526934	0.891001496
ENSG00000164867	NOS3	RV16 Post-Infection Day 7 vs IL-13 RV16 Post-Infection Day 7	1.355238779	3.74E-10	9.86E-10
ENSG00000164867	NOS3	IL-13 Uninfected Day 7 vs IL-13 RV16 Post-Infection Day 7	0.546131454	0.023055128	0.179607778
ENSG00000164867	NOS3	IL-13 RV16 Post-Infection Day 10 vs IL-13 RV16 Post-Infection Day 7	-0.171832404	0.416256469	0.675445274
ENSG00000164867	NOS3	RV16 Post-Infection Day 10 vs RV16 Post-Infection Day 7	-0.114018759	0.583633385	0.809815625
ENSG00000164867	NOS3	IL-13 Uninfected Day 10 vs IL-13 Uninfected Day 7	0.218717813	0.404718096	0.720250351
ENSG00000164867	NOS3	RV16 Post-Infection Day 10 vs IL-13 RV16 Post-Infection Day 10	1.413052424	3.48E-11	9.49E-11
ENSG00000164867	NOS3	IL-13 Uninfected Day 10 vs IL-13 RV16 Post-Infection Day 10	0.936681671	1.16E-04	0.01323561
ENSG00000164877	MICALL2	Pre-Infection Day 0 vs IL-13 Pre-Infection Day 0	-0.705771984	1.25E-33	1.48E-32
ENSG00000164877	MICALL2	IL-13 Uninfected Day 0 vs IL-13 Pre-Infection Day 0	-1.88E-14	1	1
ENSG00000164877	MICALL2	IL-13 RV16 Post-Infection Day 2 vs IL-13 Pre-Infection Day 0	0.180620717	0.00157888	0.006015224
ENSG00000164877	MICALL2	IL-13 RV16 Post-Infection Day 4 vs IL-13 Pre-Infection Day 0	0.121612061	0.031761268	0.092474946
ENSG00000164877	MICALL2	IL-13 RV16 Post-Infection Day 7 vs IL-13 Pre-Infection Day 0	0.149360573	0.008751544	0.039995619
ENSG00000164877	MICALL2	IL-13 RV16 Post-Infection Day 10 vs IL-13 Pre-Infection Day 0	0.21411884	1.44E-04	0.001035087
ENSG00000164877	MICALL2	RV16 Post-Infection Day 2 vs Pre-Infection Day 0	0.211099193	1.37E-04	4.90E-04
ENSG00000164877	MICALL2	RV16 Post-Infection Day 4 vs Pre-Infection Day 0	0.143069453	0.007259494	0.023554742
ENSG00000164877	MICALL2	RV16 Post-Infection Day 7 vs Pre-Infection Day 0	0.021778822	0.683219577	0.861485527
ENSG00000164877	MICALL2	RV16 Post-Infection Day 10 vs Pre-Infection Day 0	0.096284768	0.069421155	0.23386235
ENSG00000164877	MICALL2	IL-13 Uninfected Day 2 vs IL-13 Uninfected Day 0	0.008915142	0.88479788	0.975099382
ENSG00000164877	MICALL2	IL-13 Uninfected Day 4 vs IL-13 Uninfected Day 0	0.082253498	0.1822433	0.484644338
ENSG00000164877	MICALL2	IL-13 Uninfected Day 7 vs IL-13 Uninfected Day 0	0.166771067	0.006808926	0.099878668
ENSG00000164877	MICALL2	IL-13 Uninfected Day 10 vs IL-13 Uninfected Day 0	0.11705798	0.058931208	0.193539432
ENSG00000164877	MICALL2	RV16 Post-Infection Day 2 vs IL-13 RV16 Post-Infection Day 2	-0.675293508	2.80E-35	3.28E-34
ENSG00000164877	MICALL2	IL-13 Uninfected Day 2 vs IL-13 RV16 Post-Infection Day 2	-0.171705575	0.002604628	0.010236765
ENSG00000164877	MICALL2	IL-13 RV16 Post-Infection Day 4 vs IL-13 RV16 Post-Infection Day 2	-0.059008656	0.238957106	0.468980489
ENSG00000164877	MICALL2	IL-13 RV16 Post-Infection Day 7 vs IL-13 RV16 Post-Infection Day 2	-0.031260145	0.535855773	0.703513132
ENSG00000164877	MICALL2	IL-13 RV16 Post-Infection Day 10 vs IL-13 RV16 Post-Infection Day 2	0.033498123	0.501429558	0.655580092
ENSG00000164877	MICALL2	RV16 Post-Infection Day 4 vs RV16 Post-Infection Day 2	-0.06802974	0.22078844	0.431408815
ENSG00000164877	MICALL2	RV16 Post-Infection Day 7 vs RV16 Post-Infection Day 2	-0.189320371	6.76E-04	0.002664905
ENSG00000164877	MICALL2	RV16 Post-Infection Day 10 vs RV16 Post-Infection Day 2	-0.114814425	0.038111628	0.078570905
ENSG00000164877	MICALL2	IL-13 Uninfected Day 4 vs IL-13 Uninfected Day 2	0.073338356	0.23336022	0.958717841
ENSG00000164877	MICALL2	IL-13 Uninfected Day 7 vs IL-13 Uninfected Day 2	0.157855924	0.010259306	0.134284764
ENSG00000164877	MICALL2	IL-13 Uninfected Day 10 vs IL-13 Uninfected Day 2	0.108142838	0.080263609	0.384841085
ENSG00000164877	MICALL2	RV16 Post-Infection Day 4 vs IL-13 RV16 Post-Infection Day 4	-0.684314592	4.79E-40	4.69E-39
ENSG00000164877	MICALL2	IL-13 Uninfected Day 4 vs IL-13 RV16 Post-Infection Day 4	-0.039358563	0.486686542	0.690173519
ENSG00000164877	MICALL2	IL-13 RV16 Post-Infection Day 7 vs IL-13 RV16 Post-Infection Day 4	0.027748512	0.577049606	0.79962902
ENSG00000164877	MICALL2	IL-13 RV16 Post-Infection Day 10 vs IL-13 RV16 Post-Infection Day 4	0.092506779	0.059435099	0.20692836
ENSG00000164877	MICALL2	RV16 Post-Infection Day 7 vs RV16 Post-Infection Day 4	-0.121290631	0.023747118	0.090237934
ENSG00000164877	MICALL2	RV16 Post-Infection Day 10 vs RV16 Post-Infection Day 4	-0.046784685	0.380194615	0.564065907
ENSG00000164877	MICALL2	IL-13 Uninfected Day 7 vs IL-13 Uninfected Day 4	0.084517569	0.170138713	0.554180097
ENSG00000164877	MICALL2	IL-13 Uninfected Day 10 vs IL-13 Uninfected Day 4	0.034804482	0.574111684	0.921363258
ENSG00000164877	MICALL2	RV16 Post-Infection Day 7 vs IL-13 RV16 Post-Infection Day 7	-0.833353735	1.93E-57	2.35E-56
ENSG00000164877	MICALL2	IL-13 Uninfected Day 7 vs IL-13 RV16 Post-Infection Day 7	0.017410494	0.759648862	0.915845242
ENSG00000164877	MICALL2	IL-13 RV16 Post-Infection Day 10 vs IL-13 RV16 Post-Infection Day 7	0.064758267	0.18991518	0.443572386
ENSG00000164877	MICALL2	RV16 Post-Infection Day 10 vs RV16 Post-Infection Day 7	0.074505946	0.162828451	0.420668356
ENSG00000164877	MICALL2	IL-13 Uninfected Day 10 vs IL-13 Uninfected Day 7	-0.049713087	0.421796238	0.733622392
ENSG00000164877	MICALL2	RV16 Post-Infection Day 10 vs IL-13 RV16 Post-Infection Day 10	-0.823606056	2.78E-58	3.22E-57
ENSG00000164877	MICALL2	IL-13 Uninfected Day 10 vs IL-13 RV16 Post-Infection Day 10	-0.09706086	0.086639102	0.382070597
ENSG00000164879	CA3	Pre-Infection Day 0 vs IL-13 Pre-Infection Day 0	-0.419166943	0.066358216	0.098185864
ENSG00000164879	CA3	IL-13 Uninfected Day 0 vs IL-13 Pre-Infection Day 0	7.11E-15	1	1
ENSG00000164879	CA3	IL-13 RV16 Post-Infection Day 2 vs IL-13 Pre-Infection Day 0	0.477822806	0.038107441	0.089823095
ENSG00000164879	CA3	IL-13 RV16 Post-Infection Day 4 vs IL-13 Pre-Infection Day 0	0.763709599	8.97E-04	0.004998046
ENSG00000164879	CA3	IL-13 RV16 Post-Infection Day 7 vs IL-13 Pre-Infection Day 0	0.344200287	0.134591516	0.29897923
ENSG00000164879	CA3	IL-13 RV16 Post-Infection Day 10 vs IL-13 Pre-Infection Day 0	0.532740727	0.019666689	0.060347765
ENSG00000164879	CA3	RV16 Post-Infection Day 2 vs Pre-Infection Day 0	0.633409613	0.00234569	0.006417077
ENSG00000164879	CA3	RV16 Post-Infection Day 4 vs Pre-Infection Day 0	0.479639612	0.017244397	0.048759083
ENSG00000164879	CA3	RV16 Post-Infection Day 7 vs Pre-Infection Day 0	0.006172919	0.975611117	0.990270695
ENSG00000164879	CA3	RV16 Post-Infection Day 10 vs Pre-Infection Day 0	0.307550813	0.126056395	0.339341373
ENSG00000164879	CA3	IL-13 Uninfected Day 2 vs IL-13 Uninfected Day 0	0.129287933	0.603484243	0.885583165
ENSG00000164879	CA3	IL-13 Uninfected Day 4 vs IL-13 Uninfected Day 0	0.309088487	0.218674779	0.528027467
ENSG00000164879	CA3	IL-13 Uninfected Day 7 vs IL-13 Uninfected Day 0	-0.326877345	0.190372527	0.514600825
ENSG00000164879	CA3	IL-13 Uninfected Day 10 vs IL-13 Uninfected Day 0	0.30405956	0.228390271	0.449425839
ENSG00000164879	CA3	RV16 Post-Infection Day 2 vs IL-13 RV16 Post-Infection Day 2	-0.263580136	0.209038737	0.271982549
ENSG00000164879	CA3	IL-13 Uninfected Day 2 vs IL-13 RV16 Post-Infection Day 2	-0.348534873	0.128980476	0.247474112
ENSG00000164879	CA3	IL-13 RV16 Post-Infection Day 4 vs IL-13 RV16 Post-Infection Day 2	0.285886793	0.161631017	0.367759843
ENSG00000164879	CA3	IL-13 RV16 Post-Infection Day 7 vs IL-13 RV16 Post-Infection Day 2	-0.133622519	0.515184854	0.686018964
ENSG00000164879	CA3	IL-13 RV16 Post-Infection Day 10 vs IL-13 RV16 Post-Infection Day 2	0.054917921	0.786922974	0.871267954
ENSG00000164879	CA3	RV16 Post-Infection Day 4 vs RV16 Post-Infection Day 2	-0.153770001	0.458113968	0.670577057
ENSG00000164879	CA3	RV16 Post-Infection Day 7 vs RV16 Post-Infection Day 2	-0.627236694	0.002758786	0.009134204
ENSG00000164879	CA3	RV16 Post-Infection Day 10 vs RV16 Post-Infection Day 2	-0.3258588	0.116424536	0.199090513
ENSG00000164879	CA3	IL-13 Uninfected Day 4 vs IL-13 Uninfected Day 2	0.179800554	0.473059184	0.983251175
ENSG00000164879	CA3	IL-13 Uninfected Day 7 vs IL-13 Uninfected Day 2	-0.456165278	0.0672358	0.342428075
ENSG00000164879	CA3	IL-13 Uninfected Day 10 vs IL-13 Uninfected Day 2	0.174771627	0.487447508	0.803771846
ENSG00000164879	CA3	RV16 Post-Infection Day 4 vs IL-13 RV16 Post-Infection Day 4	-0.703236931	5.37E-04	0.001005643
ENSG00000164879	CA3	IL-13 Uninfected Day 4 vs IL-13 RV16 Post-Infection Day 4	-0.454621112	0.04884734	0.152996949
ENSG00000164879	CA3	IL-13 RV16 Post-Infection Day 7 vs IL-13 RV16 Post-Infection Day 4	-0.419509313	0.039826877	0.177600404
ENSG00000164879	CA3	IL-13 RV16 Post-Infection Day 10 vs IL-13 RV16 Post-Infection Day 4	-0.230968873	0.251967759	0.496967249
ENSG00000164879	CA3	RV16 Post-Infection Day 7 vs RV16 Post-Infection Day 4	-0.473466693	0.019536877	0.077882518
ENSG00000164879	CA3	RV16 Post-Infection Day 10 vs RV16 Post-Infection Day 4	-0.172088799	0.392162187	0.574941207
ENSG00000164879	CA3	IL-13 Uninfected Day 7 vs IL-13 Uninfected Day 4	-0.635965832	0.011546249	0.148958593
ENSG00000164879	CA3	IL-13 Uninfected Day 10 vs IL-13 Uninfected Day 4	-0.005028928	0.98418486	0.996944949
ENSG00000164879	CA3	RV16 Post-Infection Day 7 vs IL-13 RV16 Post-Infection Day 7	-0.757194311	2.33E-04	4.20E-04
ENSG00000164879	CA3	IL-13 Uninfected Day 7 vs IL-13 RV16 Post-Infection Day 7	-0.671077632	0.003628144	0.066722356
ENSG00000164879	CA3	IL-13 RV16 Post-Infection Day 10 vs IL-13 RV16 Post-Infection Day 7	0.18854044	0.352361197	0.619177986
ENSG00000164879	CA3	RV16 Post-Infection Day 10 vs RV16 Post-Infection Day 7	0.301377894	0.136316592	0.381436335
ENSG00000164879	CA3	IL-13 Uninfected Day 10 vs IL-13 Uninfected Day 7	0.630936905	0.012596841	0.105016987
ENSG00000164879	CA3	RV16 Post-Infection Day 10 vs IL-13 RV16 Post-Infection Day 10	-0.644356857	0.001424767	0.002365102
ENSG00000164879	CA3	IL-13 Uninfected Day 10 vs IL-13 RV16 Post-Infection Day 10	-0.228681167	0.321978206	0.679386203
ENSG00000164880	INTS1	Pre-Infection Day 0 vs IL-13 Pre-Infection Day 0	0.1891522	6.22E-04	0.001259526
ENSG00000164880	INTS1	IL-13 Uninfected Day 0 vs IL-13 Pre-Infection Day 0	3.32E-14	1	1
ENSG00000164880	INTS1	IL-13 RV16 Post-Infection Day 2 vs IL-13 Pre-Infection Day 0	-0.045849551	0.418128432	0.577844413
ENSG00000164880	INTS1	IL-13 RV16 Post-Infection Day 4 vs IL-13 Pre-Infection Day 0	0.026219715	0.64006555	0.781583875
ENSG00000164880	INTS1	IL-13 RV16 Post-Infection Day 7 vs IL-13 Pre-Infection Day 0	0.029582903	0.599948876	0.768598319
ENSG00000164880	INTS1	IL-13 RV16 Post-Infection Day 10 vs IL-13 Pre-Infection Day 0	0.102857599	0.065178064	0.153586502
ENSG00000164880	INTS1	RV16 Post-Infection Day 2 vs Pre-Infection Day 0	-0.170422607	4.98E-04	0.001578481
ENSG00000164880	INTS1	RV16 Post-Infection Day 4 vs Pre-Infection Day 0	-0.09790825	0.038288876	0.093764532
ENSG00000164880	INTS1	RV16 Post-Infection Day 7 vs Pre-Infection Day 0	-0.124173051	0.008761705	0.073998414
ENSG00000164880	INTS1	RV16 Post-Infection Day 10 vs Pre-Infection Day 0	-0.076361121	0.104809464	0.303519643
ENSG00000164880	INTS1	IL-13 Uninfected Day 2 vs IL-13 Uninfected Day 0	0.087975086	0.149797722	0.601238115
ENSG00000164880	INTS1	IL-13 Uninfected Day 4 vs IL-13 Uninfected Day 0	0.021877088	0.720712451	0.886764864
ENSG00000164880	INTS1	IL-13 Uninfected Day 7 vs IL-13 Uninfected Day 0	0.074527957	0.223105875	0.549025379
ENSG00000164880	INTS1	IL-13 Uninfected Day 10 vs IL-13 Uninfected Day 0	-0.0016505	0.978591762	0.989982842
ENSG00000164880	INTS1	RV16 Post-Infection Day 2 vs IL-13 RV16 Post-Infection Day 2	0.064579145	0.202508684	0.264465412
ENSG00000164880	INTS1	IL-13 Uninfected Day 2 vs IL-13 RV16 Post-Infection Day 2	0.133824636	0.017859147	0.051442108
ENSG00000164880	INTS1	IL-13 RV16 Post-Infection Day 4 vs IL-13 RV16 Post-Infection Day 2	0.072069266	0.147276078	0.346235863
ENSG00000164880	INTS1	IL-13 RV16 Post-Infection Day 7 vs IL-13 RV16 Post-Infection Day 2	0.075432453	0.132218267	0.273522943
ENSG00000164880	INTS1	IL-13 RV16 Post-Infection Day 10 vs IL-13 RV16 Post-Infection Day 2	0.148707149	0.002636306	0.010215986
ENSG00000164880	INTS1	RV16 Post-Infection Day 4 vs RV16 Post-Infection Day 2	0.072514357	0.139773589	0.320034004
ENSG00000164880	INTS1	RV16 Post-Infection Day 7 vs RV16 Post-Infection Day 2	0.046249555	0.347813798	0.488522899
ENSG00000164880	INTS1	RV16 Post-Infection Day 10 vs RV16 Post-Infection Day 2	0.094061485	0.054805242	0.106854027
ENSG00000164880	INTS1	IL-13 Uninfected Day 4 vs IL-13 Uninfected Day 2	-0.066097997	0.279115562	0.967180194
ENSG00000164880	INTS1	IL-13 Uninfected Day 7 vs IL-13 Uninfected Day 2	-0.013447128	0.825649005	0.94417576
ENSG00000164880	INTS1	IL-13 Uninfected Day 10 vs IL-13 Uninfected Day 2	-0.089625586	0.144128846	0.508144556
ENSG00000164880	INTS1	RV16 Post-Infection Day 4 vs IL-13 RV16 Post-Infection Day 4	0.065024236	0.178176795	0.229043967
ENSG00000164880	INTS1	IL-13 Uninfected Day 4 vs IL-13 RV16 Post-Infection Day 4	-0.004342627	0.938202704	0.972556542
ENSG00000164880	INTS1	IL-13 RV16 Post-Infection Day 7 vs IL-13 RV16 Post-Infection Day 4	0.003363187	0.945679851	0.981715213
ENSG00000164880	INTS1	IL-13 RV16 Post-Infection Day 10 vs IL-13 RV16 Post-Infection Day 4	0.076637883	0.115457736	0.31326657
ENSG00000164880	INTS1	RV16 Post-Infection Day 7 vs RV16 Post-Infection Day 4	-0.026264801	0.580936048	0.764103435
ENSG00000164880	INTS1	RV16 Post-Infection Day 10 vs RV16 Post-Infection Day 4	0.021547128	0.648725104	0.788884474
ENSG00000164880	INTS1	IL-13 Uninfected Day 7 vs IL-13 Uninfected Day 4	0.052650869	0.389177469	0.756045402
ENSG00000164880	INTS1	IL-13 Uninfected Day 10 vs IL-13 Uninfected Day 4	-0.023527588	0.701803699	0.949601024
ENSG00000164880	INTS1	RV16 Post-Infection Day 7 vs IL-13 RV16 Post-Infection Day 7	0.035396247	0.468267811	0.528157212
ENSG00000164880	INTS1	IL-13 Uninfected Day 7 vs IL-13 RV16 Post-Infection Day 7	0.044945055	0.425080123	0.734832658
ENSG00000164880	INTS1	IL-13 RV16 Post-Infection Day 10 vs IL-13 RV16 Post-Infection Day 7	0.073274696	0.134945865	0.365761218
ENSG00000164880	INTS1	RV16 Post-Infection Day 10 vs RV16 Post-Infection Day 7	0.04781193	0.313104233	0.595605078
ENSG00000164880	INTS1	IL-13 Uninfected Day 10 vs IL-13 Uninfected Day 7	-0.076178457	0.21489059	0.541919872
ENSG00000164880	INTS1	RV16 Post-Infection Day 10 vs IL-13 RV16 Post-Infection Day 10	0.00993348	0.835496396	0.862990366
ENSG00000164880	INTS1	IL-13 Uninfected Day 10 vs IL-13 RV16 Post-Infection Day 10	-0.104508099	0.062395542	0.327262794
ENSG00000164885	CDK5	Pre-Infection Day 0 vs IL-13 Pre-Infection Day 0	0.181999257	4.43E-04	9.13E-04
ENSG00000164885	CDK5	IL-13 Uninfected Day 0 vs IL-13 Pre-Infection Day 0	1.10E-13	1	1
ENSG00000164885	CDK5	IL-13 RV16 Post-Infection Day 2 vs IL-13 Pre-Infection Day 0	-0.052373302	0.327822317	0.486943208
ENSG00000164885	CDK5	IL-13 RV16 Post-Infection Day 4 vs IL-13 Pre-Infection Day 0	-0.012235907	0.816861534	0.89785174
ENSG00000164885	CDK5	IL-13 RV16 Post-Infection Day 7 vs IL-13 Pre-Infection Day 0	-0.00303658	0.954448797	0.977054322
ENSG00000164885	CDK5	IL-13 RV16 Post-Infection Day 10 vs IL-13 Pre-Infection Day 0	0.073957888	0.159075755	0.3001587
ENSG00000164885	CDK5	RV16 Post-Infection Day 2 vs Pre-Infection Day 0	-0.112634677	0.013287101	0.029960382
ENSG00000164885	CDK5	RV16 Post-Infection Day 4 vs Pre-Infection Day 0	-0.0047882	0.912844489	0.948683347
ENSG00000164885	CDK5	RV16 Post-Infection Day 7 vs Pre-Infection Day 0	0.067259879	0.12465935	0.372549157
ENSG00000164885	CDK5	RV16 Post-Infection Day 10 vs Pre-Infection Day 0	0.065755004	0.13078928	0.346080982
ENSG00000164885	CDK5	IL-13 Uninfected Day 2 vs IL-13 Uninfected Day 0	0.047817436	0.408422527	0.795535624
ENSG00000164885	CDK5	IL-13 Uninfected Day 4 vs IL-13 Uninfected Day 0	0.059815211	0.299960774	0.616668691
ENSG00000164885	CDK5	IL-13 Uninfected Day 7 vs IL-13 Uninfected Day 0	-0.00317743	0.95622266	0.986876817
ENSG00000164885	CDK5	IL-13 Uninfected Day 10 vs IL-13 Uninfected Day 0	0.03051288	0.598863158	0.774865102
ENSG00000164885	CDK5	RV16 Post-Infection Day 2 vs IL-13 RV16 Post-Infection Day 2	0.121737883	0.010556916	0.017889983
ENSG00000164885	CDK5	IL-13 Uninfected Day 2 vs IL-13 RV16 Post-Infection Day 2	0.100190739	0.060771361	0.138909652
ENSG00000164885	CDK5	IL-13 RV16 Post-Infection Day 4 vs IL-13 RV16 Post-Infection Day 2	0.040137395	0.391990131	0.626324055
ENSG00000164885	CDK5	IL-13 RV16 Post-Infection Day 7 vs IL-13 RV16 Post-Infection Day 2	0.049336722	0.296542033	0.477869113
ENSG00000164885	CDK5	IL-13 RV16 Post-Infection Day 10 vs IL-13 RV16 Post-Infection Day 2	0.126331191	0.006685771	0.022652587
ENSG00000164885	CDK5	RV16 Post-Infection Day 4 vs RV16 Post-Infection Day 2	0.107846477	0.018213707	0.074685073
ENSG00000164885	CDK5	RV16 Post-Infection Day 7 vs RV16 Post-Infection Day 2	0.179894556	8.49E-05	4.14E-04
ENSG00000164885	CDK5	RV16 Post-Infection Day 10 vs RV16 Post-Infection Day 2	0.178389681	8.85E-05	3.64E-04
ENSG00000164885	CDK5	IL-13 Uninfected Day 4 vs IL-13 Uninfected Day 2	0.011997774	0.835030319	0.996200801
ENSG00000164885	CDK5	IL-13 Uninfected Day 7 vs IL-13 Uninfected Day 2	-0.050994866	0.377476744	0.717618673
ENSG00000164885	CDK5	IL-13 Uninfected Day 10 vs IL-13 Uninfected Day 2	-0.017304556	0.764996726	0.929140917
ENSG00000164885	CDK5	RV16 Post-Infection Day 4 vs IL-13 RV16 Post-Infection Day 4	0.189446964	2.62E-05	5.55E-05
ENSG00000164885	CDK5	IL-13 Uninfected Day 4 vs IL-13 RV16 Post-Infection Day 4	0.072051118	0.170315577	0.363548303
ENSG00000164885	CDK5	IL-13 RV16 Post-Infection Day 7 vs IL-13 RV16 Post-Infection Day 4	0.009199327	0.842787406	0.940570292
ENSG00000164885	CDK5	IL-13 RV16 Post-Infection Day 10 vs IL-13 RV16 Post-Infection Day 4	0.086193796	0.059165627	0.206167785
ENSG00000164885	CDK5	RV16 Post-Infection Day 7 vs RV16 Post-Infection Day 4	0.072048079	0.101803591	0.255021702
ENSG00000164885	CDK5	RV16 Post-Infection Day 10 vs RV16 Post-Infection Day 4	0.070543204	0.106989751	0.233147657
ENSG00000164885	CDK5	IL-13 Uninfected Day 7 vs IL-13 Uninfected Day 4	-0.06299264	0.27443308	0.665279226
ENSG00000164885	CDK5	IL-13 Uninfected Day 10 vs IL-13 Uninfected Day 4	-0.02930233	0.611823972	0.934033023
ENSG00000164885	CDK5	RV16 Post-Infection Day 7 vs IL-13 RV16 Post-Infection Day 7	0.252295717	2.98E-08	7.06E-08
ENSG00000164885	CDK5	IL-13 Uninfected Day 7 vs IL-13 RV16 Post-Infection Day 7	-1.41E-04	0.997882836	0.998845929
ENSG00000164885	CDK5	IL-13 RV16 Post-Infection Day 10 vs IL-13 RV16 Post-Infection Day 7	0.076994469	0.09431953	0.292643993
ENSG00000164885	CDK5	RV16 Post-Infection Day 10 vs RV16 Post-Infection Day 7	-0.001504875	0.972595295	0.990050563
ENSG00000164885	CDK5	IL-13 Uninfected Day 10 vs IL-13 Uninfected Day 7	0.03369031	0.560703331	0.818948455
ENSG00000164885	CDK5	RV16 Post-Infection Day 10 vs IL-13 RV16 Post-Infection Day 10	0.173796373	9.47E-05	1.75E-04
ENSG00000164885	CDK5	IL-13 Uninfected Day 10 vs IL-13 RV16 Post-Infection Day 10	-0.043445008	0.408562111	0.736934449
ENSG00000164889	SLC4A2	Pre-Infection Day 0 vs IL-13 Pre-Infection Day 0	0.025624715	0.660708217	0.721791466
ENSG00000164889	SLC4A2	IL-13 Uninfected Day 0 vs IL-13 Pre-Infection Day 0	-1.97E-14	1	1
ENSG00000164889	SLC4A2	IL-13 RV16 Post-Infection Day 2 vs IL-13 Pre-Infection Day 0	0.138152392	0.020773098	0.054384398
ENSG00000164889	SLC4A2	IL-13 RV16 Post-Infection Day 4 vs IL-13 Pre-Infection Day 0	0.099345818	0.092490247	0.208173885
ENSG00000164889	SLC4A2	IL-13 RV16 Post-Infection Day 7 vs IL-13 Pre-Infection Day 0	0.04670926	0.431779439	0.634231225
ENSG00000164889	SLC4A2	IL-13 RV16 Post-Infection Day 10 vs IL-13 Pre-Infection Day 0	0.051994151	0.375770193	0.54699011
ENSG00000164889	SLC4A2	RV16 Post-Infection Day 2 vs Pre-Infection Day 0	0.148719689	0.004160162	0.010711853
ENSG00000164889	SLC4A2	RV16 Post-Infection Day 4 vs Pre-Infection Day 0	0.062679937	0.209317812	0.350964659
ENSG00000164889	SLC4A2	RV16 Post-Infection Day 7 vs Pre-Infection Day 0	0.060840346	0.223642464	0.504727575
ENSG00000164889	SLC4A2	RV16 Post-Infection Day 10 vs Pre-Infection Day 0	0.030137245	0.544065948	0.759083682
ENSG00000164889	SLC4A2	IL-13 Uninfected Day 2 vs IL-13 Uninfected Day 0	0.062489052	0.332046634	0.74947343
ENSG00000164889	SLC4A2	IL-13 Uninfected Day 4 vs IL-13 Uninfected Day 0	0.05088288	0.429078923	0.720055607
ENSG00000164889	SLC4A2	IL-13 Uninfected Day 7 vs IL-13 Uninfected Day 0	0.001184396	0.985344838	0.995568429
ENSG00000164889	SLC4A2	IL-13 Uninfected Day 10 vs IL-13 Uninfected Day 0	0.040304464	0.533139311	0.725990808
ENSG00000164889	SLC4A2	RV16 Post-Infection Day 2 vs IL-13 RV16 Post-Infection Day 2	0.036192011	0.500103736	0.576411899
ENSG00000164889	SLC4A2	IL-13 Uninfected Day 2 vs IL-13 RV16 Post-Infection Day 2	-0.07566334	0.204508735	0.348869111
ENSG00000164889	SLC4A2	IL-13 RV16 Post-Infection Day 4 vs IL-13 RV16 Post-Infection Day 2	-0.038806575	0.45794329	0.68233508
ENSG00000164889	SLC4A2	IL-13 RV16 Post-Infection Day 7 vs IL-13 RV16 Post-Infection Day 2	-0.091443132	0.082722189	0.191494228
ENSG00000164889	SLC4A2	IL-13 RV16 Post-Infection Day 10 vs IL-13 RV16 Post-Infection Day 2	-0.086158242	0.097219563	0.199841587
ENSG00000164889	SLC4A2	RV16 Post-Infection Day 4 vs RV16 Post-Infection Day 2	-0.086039751	0.098547958	0.254393655
ENSG00000164889	SLC4A2	RV16 Post-Infection Day 7 vs RV16 Post-Infection Day 2	-0.087879343	0.092302232	0.175868174
ENSG00000164889	SLC4A2	RV16 Post-Infection Day 10 vs RV16 Post-Infection Day 2	-0.118582444	0.022337761	0.04976432
ENSG00000164889	SLC4A2	IL-13 Uninfected Day 4 vs IL-13 Uninfected Day 2	-0.011606172	0.856612206	0.997981473
ENSG00000164889	SLC4A2	IL-13 Uninfected Day 7 vs IL-13 Uninfected Day 2	-0.061304656	0.340815611	0.689017951
ENSG00000164889	SLC4A2	IL-13 Uninfected Day 10 vs IL-13 Uninfected Day 2	-0.022184588	0.731012608	0.918229904
ENSG00000164889	SLC4A2	RV16 Post-Infection Day 4 vs IL-13 RV16 Post-Infection Day 4	-0.011041165	0.828083011	0.861165844
ENSG00000164889	SLC4A2	IL-13 Uninfected Day 4 vs IL-13 RV16 Post-Infection Day 4	-0.048462937	0.40974468	0.622722245
ENSG00000164889	SLC4A2	IL-13 RV16 Post-Infection Day 7 vs IL-13 RV16 Post-Infection Day 4	-0.052636557	0.309314483	0.593902912
ENSG00000164889	SLC4A2	IL-13 RV16 Post-Infection Day 10 vs IL-13 RV16 Post-Infection Day 4	-0.047351667	0.353159091	0.601941871
ENSG00000164889	SLC4A2	RV16 Post-Infection Day 7 vs RV16 Post-Infection Day 4	-0.001839592	0.970796964	0.986674843
ENSG00000164889	SLC4A2	RV16 Post-Infection Day 10 vs RV16 Post-Infection Day 4	-0.032542692	0.514720051	0.684415148
ENSG00000164889	SLC4A2	IL-13 Uninfected Day 7 vs IL-13 Uninfected Day 4	-0.049698485	0.439362931	0.78955472
ENSG00000164889	SLC4A2	IL-13 Uninfected Day 10 vs IL-13 Uninfected Day 4	-0.010578416	0.869599563	0.980621785
ENSG00000164889	SLC4A2	RV16 Post-Infection Day 7 vs IL-13 RV16 Post-Infection Day 7	0.0397558	0.438799155	0.498817746
ENSG00000164889	SLC4A2	IL-13 Uninfected Day 7 vs IL-13 RV16 Post-Infection Day 7	-0.045524865	0.442860221	0.747053532
ENSG00000164889	SLC4A2	IL-13 RV16 Post-Infection Day 10 vs IL-13 RV16 Post-Infection Day 7	0.00528489	0.918050549	0.968666569
ENSG00000164889	SLC4A2	RV16 Post-Infection Day 10 vs RV16 Post-Infection Day 7	-0.030703101	0.539221717	0.78371867
ENSG00000164889	SLC4A2	IL-13 Uninfected Day 10 vs IL-13 Uninfected Day 7	0.039120069	0.544543194	0.809726863
ENSG00000164889	SLC4A2	RV16 Post-Infection Day 10 vs IL-13 RV16 Post-Infection Day 10	0.003767809	0.940250021	0.951969284
ENSG00000164889	SLC4A2	IL-13 Uninfected Day 10 vs IL-13 RV16 Post-Infection Day 10	-0.011689686	0.842463135	0.953937838
ENSG00000164896	FASTK	Pre-Infection Day 0 vs IL-13 Pre-Infection Day 0	-0.126183865	1.14E-04	2.51E-04
ENSG00000164896	FASTK	IL-13 Uninfected Day 0 vs IL-13 Pre-Infection Day 0	1.05E-13	1	1
ENSG00000164896	FASTK	IL-13 RV16 Post-Infection Day 2 vs IL-13 Pre-Infection Day 0	-0.101730647	0.002087866	0.007677513
ENSG00000164896	FASTK	IL-13 RV16 Post-Infection Day 4 vs IL-13 Pre-Infection Day 0	0.009698732	0.767591728	0.867674627
ENSG00000164896	FASTK	IL-13 RV16 Post-Infection Day 7 vs IL-13 Pre-Infection Day 0	0.052655696	0.11057494	0.261666507
ENSG00000164896	FASTK	IL-13 RV16 Post-Infection Day 10 vs IL-13 Pre-Infection Day 0	0.07897652	0.015614078	0.050359453
ENSG00000164896	FASTK	RV16 Post-Infection Day 2 vs Pre-Infection Day 0	-0.065852886	0.025691855	0.053278877
ENSG00000164896	FASTK	RV16 Post-Infection Day 4 vs Pre-Infection Day 0	0.059014456	0.038800227	0.09460452
ENSG00000164896	FASTK	RV16 Post-Infection Day 7 vs Pre-Infection Day 0	0.015595242	0.586252367	0.807771012
ENSG00000164896	FASTK	RV16 Post-Infection Day 10 vs Pre-Infection Day 0	0.036199766	0.203829801	0.450062659
ENSG00000164896	FASTK	IL-13 Uninfected Day 2 vs IL-13 Uninfected Day 0	0.048710857	0.171458294	0.621079732
ENSG00000164896	FASTK	IL-13 Uninfected Day 4 vs IL-13 Uninfected Day 0	0.026397999	0.461262759	0.742558935
ENSG00000164896	FASTK	IL-13 Uninfected Day 7 vs IL-13 Uninfected Day 0	0.013486654	0.705548614	0.892175986
ENSG00000164896	FASTK	IL-13 Uninfected Day 10 vs IL-13 Uninfected Day 0	0.095150243	0.008209458	0.048806872
ENSG00000164896	FASTK	RV16 Post-Infection Day 2 vs IL-13 RV16 Post-Infection Day 2	-0.090306104	0.00265004	0.004917678
ENSG00000164896	FASTK	IL-13 Uninfected Day 2 vs IL-13 RV16 Post-Infection Day 2	0.150441504	5.05E-06	4.10E-05
ENSG00000164896	FASTK	IL-13 RV16 Post-Infection Day 4 vs IL-13 RV16 Post-Infection Day 2	0.111429379	1.31E-04	0.0015906
ENSG00000164896	FASTK	IL-13 RV16 Post-Infection Day 7 vs IL-13 RV16 Post-Infection Day 2	0.154386343	1.42E-07	1.99E-06
ENSG00000164896	FASTK	IL-13 RV16 Post-Infection Day 10 vs IL-13 RV16 Post-Infection Day 2	0.180707168	4.57E-10	6.92E-09
ENSG00000164896	FASTK	RV16 Post-Infection Day 4 vs RV16 Post-Infection Day 2	0.124867342	2.46E-05	3.30E-04
ENSG00000164896	FASTK	RV16 Post-Infection Day 7 vs RV16 Post-Infection Day 2	0.081448128	0.00613234	0.018291285
ENSG00000164896	FASTK	RV16 Post-Infection Day 10 vs RV16 Post-Infection Day 2	0.102052651	5.54E-04	0.001922349
ENSG00000164896	FASTK	IL-13 Uninfected Day 4 vs IL-13 Uninfected Day 2	-0.022312858	0.532520701	0.98783835
ENSG00000164896	FASTK	IL-13 Uninfected Day 7 vs IL-13 Uninfected Day 2	-0.035224203	0.322604819	0.673640572
ENSG00000164896	FASTK	IL-13 Uninfected Day 10 vs IL-13 Uninfected Day 2	0.046439387	0.195836867	0.573610604
ENSG00000164896	FASTK	RV16 Post-Infection Day 4 vs IL-13 RV16 Post-Infection Day 4	-0.076868141	0.007542293	0.01233895
ENSG00000164896	FASTK	IL-13 Uninfected Day 4 vs IL-13 RV16 Post-Infection Day 4	0.016699267	0.612073781	0.785128254
ENSG00000164896	FASTK	IL-13 RV16 Post-Infection Day 7 vs IL-13 RV16 Post-Infection Day 4	0.042956964	0.138482124	0.386835606
ENSG00000164896	FASTK	IL-13 RV16 Post-Infection Day 10 vs IL-13 RV16 Post-Infection Day 4	0.069277788	0.015574037	0.083834267
ENSG00000164896	FASTK	RV16 Post-Infection Day 7 vs RV16 Post-Infection Day 4	-0.043419214	0.131108429	0.302766823
ENSG00000164896	FASTK	RV16 Post-Infection Day 10 vs RV16 Post-Infection Day 4	-0.02281469	0.425009958	0.606933226
ENSG00000164896	FASTK	IL-13 Uninfected Day 7 vs IL-13 Uninfected Day 4	-0.012911345	0.718448057	0.915526111
ENSG00000164896	FASTK	IL-13 Uninfected Day 10 vs IL-13 Uninfected Day 4	0.068752244	0.056780623	0.512413488
ENSG00000164896	FASTK	RV16 Post-Infection Day 7 vs IL-13 RV16 Post-Infection Day 7	-0.163244319	1.98E-08	4.72E-08
ENSG00000164896	FASTK	IL-13 Uninfected Day 7 vs IL-13 RV16 Post-Infection Day 7	-0.039169043	0.235002382	0.567627531
ENSG00000164896	FASTK	IL-13 RV16 Post-Infection Day 10 vs IL-13 RV16 Post-Infection Day 7	0.026320824	0.361031951	0.626928938
ENSG00000164896	FASTK	RV16 Post-Infection Day 10 vs RV16 Post-Infection Day 7	0.020604523	0.472518153	0.737562491
ENSG00000164896	FASTK	IL-13 Uninfected Day 10 vs IL-13 Uninfected Day 7	0.081663589	0.023143543	0.15413648
ENSG00000164896	FASTK	RV16 Post-Infection Day 10 vs IL-13 RV16 Post-Infection Day 10	-0.16896062	3.29E-09	8.13E-09
ENSG00000164896	FASTK	IL-13 Uninfected Day 10 vs IL-13 RV16 Post-Infection Day 10	0.016173723	0.623742817	0.859134512
ENSG00000164897	TMUB1	Pre-Infection Day 0 vs IL-13 Pre-Infection Day 0	-0.669183723	8.97E-38	1.27E-36
ENSG00000164897	TMUB1	IL-13 Uninfected Day 0 vs IL-13 Pre-Infection Day 0	8.86E-14	1	1
ENSG00000164897	TMUB1	IL-13 RV16 Post-Infection Day 2 vs IL-13 Pre-Infection Day 0	0.135664666	0.006795544	0.021388233
ENSG00000164897	TMUB1	IL-13 RV16 Post-Infection Day 4 vs IL-13 Pre-Infection Day 0	0.17041632	5.79E-04	0.003463941
ENSG00000164897	TMUB1	IL-13 RV16 Post-Infection Day 7 vs IL-13 Pre-Infection Day 0	0.172496082	5.36E-04	0.004231402
ENSG00000164897	TMUB1	IL-13 RV16 Post-Infection Day 10 vs IL-13 Pre-Infection Day 0	0.235562745	1.71E-06	2.41E-05
ENSG00000164897	TMUB1	RV16 Post-Infection Day 2 vs Pre-Infection Day 0	0.221209849	1.29E-05	5.54E-05
ENSG00000164897	TMUB1	RV16 Post-Infection Day 4 vs Pre-Infection Day 0	0.122203226	0.011993178	0.036109093
ENSG00000164897	TMUB1	RV16 Post-Infection Day 7 vs Pre-Infection Day 0	0.052041745	0.284915054	0.571066565
ENSG00000164897	TMUB1	RV16 Post-Infection Day 10 vs Pre-Infection Day 0	0.091438593	0.0585413	0.20931655
ENSG00000164897	TMUB1	IL-13 Uninfected Day 2 vs IL-13 Uninfected Day 0	0.074462889	0.168493908	0.617760042
ENSG00000164897	TMUB1	IL-13 Uninfected Day 4 vs IL-13 Uninfected Day 0	0.158307795	0.003363671	0.054599096
ENSG00000164897	TMUB1	IL-13 Uninfected Day 7 vs IL-13 Uninfected Day 0	0.124076555	0.021869174	0.186028018
ENSG00000164897	TMUB1	IL-13 Uninfected Day 10 vs IL-13 Uninfected Day 0	0.218843957	5.51E-05	9.96E-04
ENSG00000164897	TMUB1	RV16 Post-Infection Day 2 vs IL-13 RV16 Post-Infection Day 2	-0.583638539	1.71E-32	1.76E-31
ENSG00000164897	TMUB1	IL-13 Uninfected Day 2 vs IL-13 RV16 Post-Infection Day 2	-0.061201777	0.221187914	0.368798621
ENSG00000164897	TMUB1	IL-13 RV16 Post-Infection Day 4 vs IL-13 RV16 Post-Infection Day 2	0.034751654	0.428173336	0.658367923
ENSG00000164897	TMUB1	IL-13 RV16 Post-Infection Day 7 vs IL-13 RV16 Post-Infection Day 2	0.036831416	0.404792329	0.584760321
ENSG00000164897	TMUB1	IL-13 RV16 Post-Infection Day 10 vs IL-13 RV16 Post-Infection Day 2	0.099898079	0.02187706	0.060951858
ENSG00000164897	TMUB1	RV16 Post-Infection Day 4 vs RV16 Post-Infection Day 2	-0.099006624	0.051873511	0.162286686
ENSG00000164897	TMUB1	RV16 Post-Infection Day 7 vs RV16 Post-Infection Day 2	-0.169168104	9.10E-04	0.003467382
ENSG00000164897	TMUB1	RV16 Post-Infection Day 10 vs RV16 Post-Infection Day 2	-0.129771256	0.010465854	0.025703513
ENSG00000164897	TMUB1	IL-13 Uninfected Day 4 vs IL-13 Uninfected Day 2	0.083844906	0.119746592	0.93536422
ENSG00000164897	TMUB1	IL-13 Uninfected Day 7 vs IL-13 Uninfected Day 2	0.049613666	0.358376867	0.70210533
ENSG00000164897	TMUB1	IL-13 Uninfected Day 10 vs IL-13 Uninfected Day 2	0.144381067	0.007665244	0.118800262
ENSG00000164897	TMUB1	RV16 Post-Infection Day 4 vs IL-13 RV16 Post-Infection Day 4	-0.717396817	4.47E-54	7.11E-53
ENSG00000164897	TMUB1	IL-13 Uninfected Day 4 vs IL-13 RV16 Post-Infection Day 4	-0.012108525	0.805870705	0.905391613
ENSG00000164897	TMUB1	IL-13 RV16 Post-Infection Day 7 vs IL-13 RV16 Post-Infection Day 4	0.002079762	0.961789889	0.988316045
ENSG00000164897	TMUB1	IL-13 RV16 Post-Infection Day 10 vs IL-13 RV16 Post-Infection Day 4	0.065146425	0.127596691	0.33246301
ENSG00000164897	TMUB1	RV16 Post-Infection Day 7 vs RV16 Post-Infection Day 4	-0.070161481	0.151726375	0.333573394
ENSG00000164897	TMUB1	RV16 Post-Infection Day 10 vs RV16 Post-Infection Day 4	-0.030764632	0.526967742	0.694192287
ENSG00000164897	TMUB1	IL-13 Uninfected Day 7 vs IL-13 Uninfected Day 4	-0.03423124	0.52550412	0.835147161
ENSG00000164897	TMUB1	IL-13 Uninfected Day 10 vs IL-13 Uninfected Day 4	0.060536161	0.262598928	0.790953434
ENSG00000164897	TMUB1	RV16 Post-Infection Day 7 vs IL-13 RV16 Post-Infection Day 7	-0.789638059	5.08E-64	7.52E-63
ENSG00000164897	TMUB1	IL-13 Uninfected Day 7 vs IL-13 RV16 Post-Infection Day 7	-0.048419527	0.330345673	0.661372094
ENSG00000164897	TMUB1	IL-13 RV16 Post-Infection Day 10 vs IL-13 RV16 Post-Infection Day 7	0.063066663	0.143125013	0.378722514
ENSG00000164897	TMUB1	RV16 Post-Infection Day 10 vs RV16 Post-Infection Day 7	0.039396848	0.418069775	0.693280458
ENSG00000164897	TMUB1	IL-13 Uninfected Day 10 vs IL-13 Uninfected Day 7	0.094767401	0.080181846	0.318760723
ENSG00000164897	TMUB1	RV16 Post-Infection Day 10 vs IL-13 RV16 Post-Infection Day 10	-0.813307874	1.53E-70	2.51E-69
ENSG00000164897	TMUB1	IL-13 Uninfected Day 10 vs IL-13 RV16 Post-Infection Day 10	-0.016718788	0.734452345	0.909965899
ENSG00000164898	FMC1	Pre-Infection Day 0 vs IL-13 Pre-Infection Day 0	0.569761849	6.18E-04	0.00125375
ENSG00000164898	FMC1	IL-13 Uninfected Day 0 vs IL-13 Pre-Infection Day 0	1.47E-15	1	1
ENSG00000164898	FMC1	IL-13 RV16 Post-Infection Day 2 vs IL-13 Pre-Infection Day 0	-0.412305481	0.014956806	0.041414314
ENSG00000164898	FMC1	IL-13 RV16 Post-Infection Day 4 vs IL-13 Pre-Infection Day 0	0.014438393	0.93152759	0.964894496
ENSG00000164898	FMC1	IL-13 RV16 Post-Infection Day 7 vs IL-13 Pre-Infection Day 0	-0.271735496	0.108008743	0.257326652
ENSG00000164898	FMC1	IL-13 RV16 Post-Infection Day 10 vs IL-13 Pre-Infection Day 0	-0.132700478	0.428032535	0.598852859
ENSG00000164898	FMC1	RV16 Post-Infection Day 2 vs Pre-Infection Day 0	-0.315656583	0.033154952	0.066536288
ENSG00000164898	FMC1	RV16 Post-Infection Day 4 vs Pre-Infection Day 0	-0.133184823	0.351615729	0.512330109
ENSG00000164898	FMC1	RV16 Post-Infection Day 7 vs Pre-Infection Day 0	-0.110811725	0.440707357	0.707100191
ENSG00000164898	FMC1	RV16 Post-Infection Day 10 vs Pre-Infection Day 0	-0.079125806	0.579997558	0.782103562
ENSG00000164898	FMC1	IL-13 Uninfected Day 2 vs IL-13 Uninfected Day 0	-0.057500655	0.753049083	0.940584023
ENSG00000164898	FMC1	IL-13 Uninfected Day 4 vs IL-13 Uninfected Day 0	0.049286905	0.789281457	0.914866969
ENSG00000164898	FMC1	IL-13 Uninfected Day 7 vs IL-13 Uninfected Day 0	-0.282545127	0.123344754	0.424317504
ENSG00000164898	FMC1	IL-13 Uninfected Day 10 vs IL-13 Uninfected Day 0	-0.3190826	0.085363333	0.244836457
ENSG00000164898	FMC1	RV16 Post-Infection Day 2 vs IL-13 RV16 Post-Infection Day 2	0.666410748	1.45E-05	3.45E-05
ENSG00000164898	FMC1	IL-13 Uninfected Day 2 vs IL-13 RV16 Post-Infection Day 2	0.354804827	0.03560046	0.090470279
ENSG00000164898	FMC1	IL-13 RV16 Post-Infection Day 4 vs IL-13 RV16 Post-Infection Day 2	0.426743874	0.004580041	0.028864081
ENSG00000164898	FMC1	IL-13 RV16 Post-Infection Day 7 vs IL-13 RV16 Post-Infection Day 2	0.140569986	0.351447732	0.535049218
ENSG00000164898	FMC1	IL-13 RV16 Post-Infection Day 10 vs IL-13 RV16 Post-Infection Day 2	0.279605003	0.061486135	0.139478442
ENSG00000164898	FMC1	RV16 Post-Infection Day 4 vs RV16 Post-Infection Day 2	0.182471759	0.217851344	0.427945921
ENSG00000164898	FMC1	RV16 Post-Infection Day 7 vs RV16 Post-Infection Day 2	0.204844858	0.169036955	0.283658505
ENSG00000164898	FMC1	RV16 Post-Infection Day 10 vs RV16 Post-Infection Day 2	0.236530777	0.110700409	0.191425802
ENSG00000164898	FMC1	IL-13 Uninfected Day 4 vs IL-13 Uninfected Day 2	0.10678756	0.561711937	0.98783835
ENSG00000164898	FMC1	IL-13 Uninfected Day 7 vs IL-13 Uninfected Day 2	-0.225044473	0.218450062	0.578418549
ENSG00000164898	FMC1	IL-13 Uninfected Day 10 vs IL-13 Uninfected Day 2	-0.261581946	0.157176528	0.526240297
ENSG00000164898	FMC1	RV16 Post-Infection Day 4 vs IL-13 RV16 Post-Infection Day 4	0.422138633	0.003989498	0.006767076
ENSG00000164898	FMC1	IL-13 Uninfected Day 4 vs IL-13 RV16 Post-Infection Day 4	0.034848512	0.836890062	0.922066667
ENSG00000164898	FMC1	IL-13 RV16 Post-Infection Day 7 vs IL-13 RV16 Post-Infection Day 4	-0.286173889	0.056169568	0.22375088
ENSG00000164898	FMC1	IL-13 RV16 Post-Infection Day 10 vs IL-13 RV16 Post-Infection Day 4	-0.147138871	0.320358771	0.570393163
ENSG00000164898	FMC1	RV16 Post-Infection Day 7 vs RV16 Post-Infection Day 4	0.022373099	0.876452792	0.941492221
ENSG00000164898	FMC1	RV16 Post-Infection Day 10 vs RV16 Post-Infection Day 4	0.054059018	0.705803976	0.828984265
ENSG00000164898	FMC1	IL-13 Uninfected Day 7 vs IL-13 Uninfected Day 4	-0.331832032	0.072315216	0.386287239
ENSG00000164898	FMC1	IL-13 Uninfected Day 10 vs IL-13 Uninfected Day 4	-0.368369505	0.048432624	0.489015221
ENSG00000164898	FMC1	RV16 Post-Infection Day 7 vs IL-13 RV16 Post-Infection Day 7	0.73068562	1.03E-06	2.21E-06
ENSG00000164898	FMC1	IL-13 Uninfected Day 7 vs IL-13 RV16 Post-Infection Day 7	-0.010809632	0.948944121	0.985802595
ENSG00000164898	FMC1	IL-13 RV16 Post-Infection Day 10 vs IL-13 RV16 Post-Infection Day 7	0.139035018	0.350512678	0.617460547
ENSG00000164898	FMC1	RV16 Post-Infection Day 10 vs RV16 Post-Infection Day 7	0.031685919	0.82573137	0.934576484
ENSG00000164898	FMC1	IL-13 Uninfected Day 10 vs IL-13 Uninfected Day 7	-0.036537473	0.843492603	0.944629924
ENSG00000164898	FMC1	RV16 Post-Infection Day 10 vs IL-13 RV16 Post-Infection Day 10	0.623336521	2.16E-05	4.18E-05
ENSG00000164898	FMC1	IL-13 Uninfected Day 10 vs IL-13 RV16 Post-Infection Day 10	-0.186382122	0.271917738	0.634397086
ENSG00000164902	PHAX	Pre-Infection Day 0 vs IL-13 Pre-Infection Day 0	0.162085669	9.99E-06	2.44E-05
ENSG00000164902	PHAX	IL-13 Uninfected Day 0 vs IL-13 Pre-Infection Day 0	2.38E-14	1	1
ENSG00000164902	PHAX	IL-13 RV16 Post-Infection Day 2 vs IL-13 Pre-Infection Day 0	-0.091334934	0.014896632	0.041283054
ENSG00000164902	PHAX	IL-13 RV16 Post-Infection Day 4 vs IL-13 Pre-Infection Day 0	0.013910319	0.708102227	0.827834853
ENSG00000164902	PHAX	IL-13 RV16 Post-Infection Day 7 vs IL-13 Pre-Infection Day 0	-0.046927252	0.209238582	0.403414713
ENSG00000164902	PHAX	IL-13 RV16 Post-Infection Day 10 vs IL-13 Pre-Infection Day 0	-0.001731324	0.962639488	0.978252802
ENSG00000164902	PHAX	RV16 Post-Infection Day 2 vs Pre-Infection Day 0	-0.085929673	0.008403603	0.019974157
ENSG00000164902	PHAX	RV16 Post-Infection Day 4 vs Pre-Infection Day 0	-0.083131847	0.008296169	0.026404324
ENSG00000164902	PHAX	RV16 Post-Infection Day 7 vs Pre-Infection Day 0	-0.027016055	0.392124594	0.668356606
ENSG00000164902	PHAX	RV16 Post-Infection Day 10 vs Pre-Infection Day 0	0.007242003	0.817458246	0.917314018
ENSG00000164902	PHAX	IL-13 Uninfected Day 2 vs IL-13 Uninfected Day 0	0.040865321	0.312477172	0.738540792
ENSG00000164902	PHAX	IL-13 Uninfected Day 4 vs IL-13 Uninfected Day 0	-0.007702373	0.849364372	0.942289253
ENSG00000164902	PHAX	IL-13 Uninfected Day 7 vs IL-13 Uninfected Day 0	-0.06008612	0.138155147	0.447192219
ENSG00000164902	PHAX	IL-13 Uninfected Day 10 vs IL-13 Uninfected Day 0	-0.00214291	0.958071948	0.97992005
ENSG00000164902	PHAX	RV16 Post-Infection Day 2 vs IL-13 RV16 Post-Infection Day 2	0.167490929	6.51E-07	1.76E-06
ENSG00000164902	PHAX	IL-13 Uninfected Day 2 vs IL-13 RV16 Post-Infection Day 2	0.132200254	4.12E-04	0.002061405
ENSG00000164902	PHAX	IL-13 RV16 Post-Infection Day 4 vs IL-13 RV16 Post-Infection Day 2	0.105245253	0.0014077	0.011281838
ENSG00000164902	PHAX	IL-13 RV16 Post-Infection Day 7 vs IL-13 RV16 Post-Infection Day 2	0.044407682	0.181128945	0.341173316
ENSG00000164902	PHAX	IL-13 RV16 Post-Infection Day 10 vs IL-13 RV16 Post-Infection Day 2	0.08960361	0.006261536	0.021371988
ENSG00000164902	PHAX	RV16 Post-Infection Day 4 vs RV16 Post-Infection Day 2	0.002797826	0.931839306	0.966890197
ENSG00000164902	PHAX	RV16 Post-Infection Day 7 vs RV16 Post-Infection Day 2	0.058913618	0.072629627	0.145723705
ENSG00000164902	PHAX	RV16 Post-Infection Day 10 vs RV16 Post-Infection Day 2	0.093171676	0.004299057	0.01179949
ENSG00000164902	PHAX	IL-13 Uninfected Day 4 vs IL-13 Uninfected Day 2	-0.048567694	0.230098899	0.958396872
ENSG00000164902	PHAX	IL-13 Uninfected Day 7 vs IL-13 Uninfected Day 2	-0.100951441	0.012543812	0.148877176
ENSG00000164902	PHAX	IL-13 Uninfected Day 10 vs IL-13 Uninfected Day 2	-0.04300823	0.290188008	0.666224847
ENSG00000164902	PHAX	RV16 Post-Infection Day 4 vs IL-13 RV16 Post-Infection Day 4	0.065043502	0.042723552	0.062084342
ENSG00000164902	PHAX	IL-13 Uninfected Day 4 vs IL-13 RV16 Post-Infection Day 4	-0.021612692	0.560550932	0.748035121
ENSG00000164902	PHAX	IL-13 RV16 Post-Infection Day 7 vs IL-13 RV16 Post-Infection Day 4	-0.060837571	0.063040693	0.240342644
ENSG00000164902	PHAX	IL-13 RV16 Post-Infection Day 10 vs IL-13 RV16 Post-Infection Day 4	-0.015641643	0.628033575	0.810408798
ENSG00000164902	PHAX	RV16 Post-Infection Day 7 vs RV16 Post-Infection Day 4	0.056115792	0.076754526	0.209832049
ENSG00000164902	PHAX	RV16 Post-Infection Day 10 vs RV16 Post-Infection Day 4	0.09037385	0.004144433	0.017761072
ENSG00000164902	PHAX	IL-13 Uninfected Day 7 vs IL-13 Uninfected Day 4	-0.052383747	0.196119377	0.585604917
ENSG00000164902	PHAX	IL-13 Uninfected Day 10 vs IL-13 Uninfected Day 4	0.005559464	0.891453383	0.983298477
ENSG00000164902	PHAX	RV16 Post-Infection Day 7 vs IL-13 RV16 Post-Infection Day 7	0.181996866	2.02E-08	4.84E-08
ENSG00000164902	PHAX	IL-13 Uninfected Day 7 vs IL-13 RV16 Post-Infection Day 7	-0.013158868	0.724513874	0.902342405
ENSG00000164902	PHAX	IL-13 RV16 Post-Infection Day 10 vs IL-13 RV16 Post-Infection Day 7	0.045195928	0.16437135	0.409709937
ENSG00000164902	PHAX	RV16 Post-Infection Day 10 vs RV16 Post-Infection Day 7	0.034258058	0.278148404	0.560546047
ENSG00000164902	PHAX	IL-13 Uninfected Day 10 vs IL-13 Uninfected Day 7	0.057943211	0.154620181	0.455546855
ENSG00000164902	PHAX	RV16 Post-Infection Day 10 vs IL-13 RV16 Post-Infection Day 10	0.171058995	7.53E-08	1.71E-07
ENSG00000164902	PHAX	IL-13 Uninfected Day 10 vs IL-13 RV16 Post-Infection Day 10	-4.12E-04	0.991167943	0.996965328
ENSG00000164904	ALDH7A1	Pre-Infection Day 0 vs IL-13 Pre-Infection Day 0	0.526294452	2.11E-23	1.60E-22
ENSG00000164904	ALDH7A1	IL-13 Uninfected Day 0 vs IL-13 Pre-Infection Day 0	3.79E-14	1	1
ENSG00000164904	ALDH7A1	IL-13 RV16 Post-Infection Day 2 vs IL-13 Pre-Infection Day 0	-0.241866445	8.67E-06	5.88E-05
ENSG00000164904	ALDH7A1	IL-13 RV16 Post-Infection Day 4 vs IL-13 Pre-Infection Day 0	-0.037061156	0.491453692	0.66668641
ENSG00000164904	ALDH7A1	IL-13 RV16 Post-Infection Day 7 vs IL-13 Pre-Infection Day 0	-0.101185626	0.061870769	0.174004839
ENSG00000164904	ALDH7A1	IL-13 RV16 Post-Infection Day 10 vs IL-13 Pre-Infection Day 0	0.116107344	0.030287953	0.084868218
ENSG00000164904	ALDH7A1	RV16 Post-Infection Day 2 vs Pre-Infection Day 0	-0.460749315	1.84E-23	5.42E-22
ENSG00000164904	ALDH7A1	RV16 Post-Infection Day 4 vs Pre-Infection Day 0	-0.085041516	0.056609904	0.12816514
ENSG00000164904	ALDH7A1	RV16 Post-Infection Day 7 vs Pre-Infection Day 0	-0.086904651	0.052108275	0.224024008
ENSG00000164904	ALDH7A1	RV16 Post-Infection Day 10 vs Pre-Infection Day 0	0.073145981	0.100105787	0.294302578
ENSG00000164904	ALDH7A1	IL-13 Uninfected Day 2 vs IL-13 Uninfected Day 0	0.154332676	0.008458947	0.183234183
ENSG00000164904	ALDH7A1	IL-13 Uninfected Day 4 vs IL-13 Uninfected Day 0	0.166234243	0.004673278	0.065632957
ENSG00000164904	ALDH7A1	IL-13 Uninfected Day 7 vs IL-13 Uninfected Day 0	-0.083231798	0.156252777	0.471396949
ENSG00000164904	ALDH7A1	IL-13 Uninfected Day 10 vs IL-13 Uninfected Day 0	0.115687585	0.050143667	0.17336902
ENSG00000164904	ALDH7A1	RV16 Post-Infection Day 2 vs IL-13 RV16 Post-Infection Day 2	0.307411582	1.76E-10	6.11E-10
ENSG00000164904	ALDH7A1	IL-13 Uninfected Day 2 vs IL-13 RV16 Post-Infection Day 2	0.396199121	2.84E-13	7.77E-12
ENSG00000164904	ALDH7A1	IL-13 RV16 Post-Infection Day 4 vs IL-13 RV16 Post-Infection Day 2	0.204805289	1.80E-05	2.91E-04
ENSG00000164904	ALDH7A1	IL-13 RV16 Post-Infection Day 7 vs IL-13 RV16 Post-Infection Day 2	0.140680819	0.003461948	0.015011369
ENSG00000164904	ALDH7A1	IL-13 RV16 Post-Infection Day 10 vs IL-13 RV16 Post-Infection Day 2	0.357973789	4.93E-14	1.27E-12
ENSG00000164904	ALDH7A1	RV16 Post-Infection Day 4 vs RV16 Post-Infection Day 2	0.375707799	4.76E-16	3.43E-14
ENSG00000164904	ALDH7A1	RV16 Post-Infection Day 7 vs RV16 Post-Infection Day 2	0.373844664	8.53E-16	2.27E-14
ENSG00000164904	ALDH7A1	RV16 Post-Infection Day 10 vs RV16 Post-Infection Day 2	0.533895296	7.32E-31	4.48E-29
ENSG00000164904	ALDH7A1	IL-13 Uninfected Day 4 vs IL-13 Uninfected Day 2	0.011901567	0.839165756	0.996806288
ENSG00000164904	ALDH7A1	IL-13 Uninfected Day 7 vs IL-13 Uninfected Day 2	-0.237564474	5.01E-05	0.005325491
ENSG00000164904	ALDH7A1	IL-13 Uninfected Day 10 vs IL-13 Uninfected Day 2	-0.038645091	0.511860758	0.815596762
ENSG00000164904	ALDH7A1	RV16 Post-Infection Day 4 vs IL-13 RV16 Post-Infection Day 4	0.478314092	2.77E-25	1.57E-24
ENSG00000164904	ALDH7A1	IL-13 Uninfected Day 4 vs IL-13 RV16 Post-Infection Day 4	0.2032954	1.60E-04	0.00191009
ENSG00000164904	ALDH7A1	IL-13 RV16 Post-Infection Day 7 vs IL-13 RV16 Post-Infection Day 4	-0.06412447	0.176426082	0.441816826
ENSG00000164904	ALDH7A1	IL-13 RV16 Post-Infection Day 10 vs IL-13 RV16 Post-Infection Day 4	0.1531685	0.001064859	0.011506309
ENSG00000164904	ALDH7A1	RV16 Post-Infection Day 7 vs RV16 Post-Infection Day 4	-0.001863135	0.966914116	0.985336096
ENSG00000164904	ALDH7A1	RV16 Post-Infection Day 10 vs RV16 Post-Infection Day 4	0.158187497	3.98E-04	0.002472994
ENSG00000164904	ALDH7A1	IL-13 Uninfected Day 7 vs IL-13 Uninfected Day 4	-0.249466041	2.16E-05	0.003383427
ENSG00000164904	ALDH7A1	IL-13 Uninfected Day 10 vs IL-13 Uninfected Day 4	-0.050546658	0.391946844	0.867445336
ENSG00000164904	ALDH7A1	RV16 Post-Infection Day 7 vs IL-13 RV16 Post-Infection Day 7	0.540575426	3.68E-31	2.08E-30
ENSG00000164904	ALDH7A1	IL-13 Uninfected Day 7 vs IL-13 RV16 Post-Infection Day 7	0.017953829	0.740161009	0.907851335
ENSG00000164904	ALDH7A1	IL-13 RV16 Post-Infection Day 10 vs IL-13 RV16 Post-Infection Day 7	0.21729297	3.99E-06	1.17E-04
ENSG00000164904	ALDH7A1	RV16 Post-Infection Day 10 vs RV16 Post-Infection Day 7	0.160050632	3.52E-04	0.006958157
ENSG00000164904	ALDH7A1	IL-13 Uninfected Day 10 vs IL-13 Uninfected Day 7	0.198919383	7.45E-04	0.014852959
ENSG00000164904	ALDH7A1	RV16 Post-Infection Day 10 vs IL-13 RV16 Post-Infection Day 10	0.483333089	3.40E-26	1.60E-25
ENSG00000164904	ALDH7A1	IL-13 Uninfected Day 10 vs IL-13 RV16 Post-Infection Day 10	-4.20E-04	0.993789553	0.997987707
ENSG00000164916	FOXK1	Pre-Infection Day 0 vs IL-13 Pre-Infection Day 0	-0.206900059	0.009281856	0.016018063
ENSG00000164916	FOXK1	IL-13 Uninfected Day 0 vs IL-13 Pre-Infection Day 0	7.11E-14	1	1
ENSG00000164916	FOXK1	IL-13 RV16 Post-Infection Day 2 vs IL-13 Pre-Infection Day 0	0.020086827	0.803332059	0.876061711
ENSG00000164916	FOXK1	IL-13 RV16 Post-Infection Day 4 vs IL-13 Pre-Infection Day 0	-0.029235325	0.712835532	0.831084484
ENSG00000164916	FOXK1	IL-13 RV16 Post-Infection Day 7 vs IL-13 Pre-Infection Day 0	-0.026996377	0.735536026	0.860759114
ENSG00000164916	FOXK1	IL-13 RV16 Post-Infection Day 10 vs IL-13 Pre-Infection Day 0	-0.260737493	9.55E-04	0.005046606
ENSG00000164916	FOXK1	RV16 Post-Infection Day 2 vs Pre-Infection Day 0	0.082846686	0.251557951	0.362670359
ENSG00000164916	FOXK1	RV16 Post-Infection Day 4 vs Pre-Infection Day 0	-0.040158842	0.561053195	0.702457199
ENSG00000164916	FOXK1	RV16 Post-Infection Day 7 vs Pre-Infection Day 0	-0.049798966	0.471243967	0.731116726
ENSG00000164916	FOXK1	RV16 Post-Infection Day 10 vs Pre-Infection Day 0	-0.21793439	0.001513029	0.017008424
ENSG00000164916	FOXK1	IL-13 Uninfected Day 2 vs IL-13 Uninfected Day 0	-0.236841319	0.00662393	0.161016291
ENSG00000164916	FOXK1	IL-13 Uninfected Day 4 vs IL-13 Uninfected Day 0	-0.207946979	0.016387044	0.135496967
ENSG00000164916	FOXK1	IL-13 Uninfected Day 7 vs IL-13 Uninfected Day 0	-0.115901999	0.183541668	0.507952588
ENSG00000164916	FOXK1	IL-13 Uninfected Day 10 vs IL-13 Uninfected Day 0	-0.277263545	0.00145631	0.013368118
ENSG00000164916	FOXK1	RV16 Post-Infection Day 2 vs IL-13 RV16 Post-Infection Day 2	-0.144140201	0.050896714	0.076406517
ENSG00000164916	FOXK1	IL-13 Uninfected Day 2 vs IL-13 RV16 Post-Infection Day 2	-0.256928146	0.001439922	0.006152879
ENSG00000164916	FOXK1	IL-13 RV16 Post-Infection Day 4 vs IL-13 RV16 Post-Infection Day 2	-0.049322152	0.483091391	0.704532388
ENSG00000164916	FOXK1	IL-13 RV16 Post-Infection Day 7 vs IL-13 RV16 Post-Infection Day 2	-0.047083204	0.506642996	0.678057111
ENSG00000164916	FOXK1	IL-13 RV16 Post-Infection Day 10 vs IL-13 RV16 Post-Infection Day 2	-0.28082432	5.81E-05	3.50E-04
ENSG00000164916	FOXK1	RV16 Post-Infection Day 4 vs RV16 Post-Infection Day 2	-0.123005528	0.089852528	0.238735391
ENSG00000164916	FOXK1	RV16 Post-Infection Day 7 vs RV16 Post-Infection Day 2	-0.132645652	0.067773994	0.137582143
ENSG00000164916	FOXK1	RV16 Post-Infection Day 10 vs RV16 Post-Infection Day 2	-0.300781076	3.17E-05	1.42E-04
ENSG00000164916	FOXK1	IL-13 Uninfected Day 4 vs IL-13 Uninfected Day 2	0.02889434	0.738411106	0.994485457
ENSG00000164916	FOXK1	IL-13 Uninfected Day 7 vs IL-13 Uninfected Day 2	0.12093932	0.164729144	0.513963832
ENSG00000164916	FOXK1	IL-13 Uninfected Day 10 vs IL-13 Uninfected Day 2	-0.040422226	0.641910342	0.88079946
ENSG00000164916	FOXK1	RV16 Post-Infection Day 4 vs IL-13 RV16 Post-Infection Day 4	-0.217823577	0.001650107	0.002933463
ENSG00000164916	FOXK1	IL-13 Uninfected Day 4 vs IL-13 RV16 Post-Infection Day 4	-0.178711654	0.023081535	0.08953024
ENSG00000164916	FOXK1	IL-13 RV16 Post-Infection Day 7 vs IL-13 RV16 Post-Infection Day 4	0.002238948	0.974241663	0.991939508
ENSG00000164916	FOXK1	IL-13 RV16 Post-Infection Day 10 vs IL-13 RV16 Post-Infection Day 4	-0.231502168	6.91E-04	0.008333653
ENSG00000164916	FOXK1	RV16 Post-Infection Day 7 vs RV16 Post-Infection Day 4	-0.009640124	0.88964309	0.948933062
ENSG00000164916	FOXK1	RV16 Post-Infection Day 10 vs RV16 Post-Infection Day 4	-0.177775548	0.010057794	0.036709019
ENSG00000164916	FOXK1	IL-13 Uninfected Day 7 vs IL-13 Uninfected Day 4	0.09204498	0.28699479	0.675982921
ENSG00000164916	FOXK1	IL-13 Uninfected Day 10 vs IL-13 Uninfected Day 4	-0.069316566	0.422044847	0.880435036
ENSG00000164916	FOXK1	RV16 Post-Infection Day 7 vs IL-13 RV16 Post-Infection Day 7	-0.229702648	0.001006983	0.001717982
ENSG00000164916	FOXK1	IL-13 Uninfected Day 7 vs IL-13 RV16 Post-Infection Day 7	-0.088905622	0.264876636	0.59799611
ENSG00000164916	FOXK1	IL-13 RV16 Post-Infection Day 10 vs IL-13 RV16 Post-Infection Day 7	-0.233741116	6.75E-04	0.008218616
ENSG00000164916	FOXK1	RV16 Post-Infection Day 10 vs RV16 Post-Infection Day 7	-0.168135424	0.014946521	0.099387293
ENSG00000164916	FOXK1	IL-13 Uninfected Day 10 vs IL-13 Uninfected Day 7	-0.161361546	0.063188166	0.279692415
ENSG00000164916	FOXK1	RV16 Post-Infection Day 10 vs IL-13 RV16 Post-Infection Day 10	-0.164096956	0.016187875	0.023786655
ENSG00000164916	FOXK1	IL-13 Uninfected Day 10 vs IL-13 RV16 Post-Infection Day 10	-0.016526051	0.83342072	0.950894871
ENSG00000164919	COX6C	Pre-Infection Day 0 vs IL-13 Pre-Infection Day 0	-0.048575317	0.172649719	0.23138464
ENSG00000164919	COX6C	IL-13 Uninfected Day 0 vs IL-13 Pre-Infection Day 0	2.12E-13	1	1
ENSG00000164919	COX6C	IL-13 RV16 Post-Infection Day 2 vs IL-13 Pre-Infection Day 0	-0.068274099	0.057632776	0.12618635
ENSG00000164919	COX6C	IL-13 RV16 Post-Infection Day 4 vs IL-13 Pre-Infection Day 0	0.081554307	0.022619682	0.070899193
ENSG00000164919	COX6C	IL-13 RV16 Post-Infection Day 7 vs IL-13 Pre-Infection Day 0	0.068471523	0.056899938	0.163575938
ENSG00000164919	COX6C	IL-13 RV16 Post-Infection Day 10 vs IL-13 Pre-Infection Day 0	0.084993237	0.017021113	0.053865757
ENSG00000164919	COX6C	RV16 Post-Infection Day 2 vs Pre-Infection Day 0	-0.151392953	2.42E-06	1.18E-05
ENSG00000164919	COX6C	RV16 Post-Infection Day 4 vs Pre-Infection Day 0	-0.046328083	0.136411368	0.254636441
ENSG00000164919	COX6C	RV16 Post-Infection Day 7 vs Pre-Infection Day 0	0.098057927	0.001698089	0.024103885
ENSG00000164919	COX6C	RV16 Post-Infection Day 10 vs Pre-Infection Day 0	0.024825135	0.424337314	0.673481853
ENSG00000164919	COX6C	IL-13 Uninfected Day 2 vs IL-13 Uninfected Day 0	0.07304737	0.0592121	0.423241588
ENSG00000164919	COX6C	IL-13 Uninfected Day 4 vs IL-13 Uninfected Day 0	0.09740697	0.012588905	0.116503997
ENSG00000164919	COX6C	IL-13 Uninfected Day 7 vs IL-13 Uninfected Day 0	0.002078397	0.95728618	0.987140991
ENSG00000164919	COX6C	IL-13 Uninfected Day 10 vs IL-13 Uninfected Day 0	0.065089493	0.096930593	0.265753568
ENSG00000164919	COX6C	RV16 Post-Infection Day 2 vs IL-13 RV16 Post-Infection Day 2	-0.131694171	5.45E-05	1.23E-04
ENSG00000164919	COX6C	IL-13 Uninfected Day 2 vs IL-13 RV16 Post-Infection Day 2	0.141321469	8.14E-05	4.96E-04
ENSG00000164919	COX6C	IL-13 RV16 Post-Infection Day 4 vs IL-13 RV16 Post-Infection Day 2	0.149828406	2.35E-06	4.91E-05
ENSG00000164919	COX6C	IL-13 RV16 Post-Infection Day 7 vs IL-13 RV16 Post-Infection Day 2	0.136745622	1.86E-05	1.60E-04
ENSG00000164919	COX6C	IL-13 RV16 Post-Infection Day 10 vs IL-13 RV16 Post-Infection Day 2	0.153267336	1.23E-06	1.07E-05
ENSG00000164919	COX6C	RV16 Post-Infection Day 4 vs RV16 Post-Infection Day 2	0.10506487	0.001085312	0.008205833
ENSG00000164919	COX6C	RV16 Post-Infection Day 7 vs RV16 Post-Infection Day 2	0.249450881	1.20E-14	2.82E-13
ENSG00000164919	COX6C	RV16 Post-Infection Day 10 vs RV16 Post-Infection Day 2	0.176218089	4.22E-08	3.12E-07
ENSG00000164919	COX6C	IL-13 Uninfected Day 4 vs IL-13 Uninfected Day 2	0.024359599	0.531657902	0.98783835
ENSG00000164919	COX6C	IL-13 Uninfected Day 7 vs IL-13 Uninfected Day 2	-0.070968974	0.066783044	0.341300206
ENSG00000164919	COX6C	IL-13 Uninfected Day 10 vs IL-13 Uninfected Day 2	-0.007957878	0.838750377	0.952335452
ENSG00000164919	COX6C	RV16 Post-Infection Day 4 vs IL-13 RV16 Post-Infection Day 4	-0.176457707	1.84E-08	4.88E-08
ENSG00000164919	COX6C	IL-13 Uninfected Day 4 vs IL-13 RV16 Post-Infection Day 4	0.015852663	0.659543503	0.816286711
ENSG00000164919	COX6C	IL-13 RV16 Post-Infection Day 7 vs IL-13 RV16 Post-Infection Day 4	-0.013082784	0.679321036	0.86242241
ENSG00000164919	COX6C	IL-13 RV16 Post-Infection Day 10 vs IL-13 RV16 Post-Infection Day 4	0.00343893	0.91249195	0.961817447
ENSG00000164919	COX6C	RV16 Post-Infection Day 7 vs RV16 Post-Infection Day 4	0.14438601	4.03E-06	9.20E-05
ENSG00000164919	COX6C	RV16 Post-Infection Day 10 vs RV16 Post-Infection Day 4	0.071153219	0.022373428	0.069995444
ENSG00000164919	COX6C	IL-13 Uninfected Day 7 vs IL-13 Uninfected Day 4	-0.095328573	0.014563143	0.170100013
ENSG00000164919	COX6C	IL-13 Uninfected Day 10 vs IL-13 Uninfected Day 4	-0.032317477	0.412017946	0.876602342
ENSG00000164919	COX6C	RV16 Post-Infection Day 7 vs IL-13 RV16 Post-Infection Day 7	-0.018988913	0.549297424	0.606060533
ENSG00000164919	COX6C	IL-13 Uninfected Day 7 vs IL-13 RV16 Post-Infection Day 7	-0.066393127	0.064727671	0.300871039
ENSG00000164919	COX6C	IL-13 RV16 Post-Infection Day 10 vs IL-13 RV16 Post-Infection Day 7	0.016521714	0.599537015	0.808502198
ENSG00000164919	COX6C	RV16 Post-Infection Day 10 vs RV16 Post-Infection Day 7	-0.073232792	0.019205021	0.116930004
ENSG00000164919	COX6C	IL-13 Uninfected Day 10 vs IL-13 Uninfected Day 7	0.063011096	0.107695034	0.373682005
ENSG00000164919	COX6C	RV16 Post-Infection Day 10 vs IL-13 RV16 Post-Infection Day 10	-0.108743418	4.89E-04	8.51E-04
ENSG00000164919	COX6C	IL-13 Uninfected Day 10 vs IL-13 RV16 Post-Infection Day 10	-0.019903744	0.580725038	0.837884199
ENSG00000164920	OSR2	Pre-Infection Day 0 vs IL-13 Pre-Infection Day 0	0.883247734	5.42E-12	2.13E-11
ENSG00000164920	OSR2	IL-13 Uninfected Day 0 vs IL-13 Pre-Infection Day 0	9.20E-15	1	1
ENSG00000164920	OSR2	IL-13 RV16 Post-Infection Day 2 vs IL-13 Pre-Infection Day 0	0.59958612	1.54E-05	9.82E-05
ENSG00000164920	OSR2	IL-13 RV16 Post-Infection Day 4 vs IL-13 Pre-Infection Day 0	0.310453547	0.022901379	0.071577878
ENSG00000164920	OSR2	IL-13 RV16 Post-Infection Day 7 vs IL-13 Pre-Infection Day 0	0.257549392	0.060573335	0.171422962
ENSG00000164920	OSR2	IL-13 RV16 Post-Infection Day 10 vs IL-13 Pre-Infection Day 0	0.228409842	0.091884194	0.199452344
ENSG00000164920	OSR2	RV16 Post-Infection Day 2 vs Pre-Infection Day 0	0.481077125	1.94E-06	9.64E-06
ENSG00000164920	OSR2	RV16 Post-Infection Day 4 vs Pre-Infection Day 0	0.074649437	0.438828907	0.597287088
ENSG00000164920	OSR2	RV16 Post-Infection Day 7 vs Pre-Infection Day 0	0.183717503	0.056923457	0.236546962
ENSG00000164920	OSR2	RV16 Post-Infection Day 10 vs Pre-Infection Day 0	0.102676868	0.284119785	0.542274667
ENSG00000164920	OSR2	IL-13 Uninfected Day 2 vs IL-13 Uninfected Day 0	0.430105112	0.004063427	0.126321847
ENSG00000164920	OSR2	IL-13 Uninfected Day 4 vs IL-13 Uninfected Day 0	0.133791244	0.368872205	0.675424725
ENSG00000164920	OSR2	IL-13 Uninfected Day 7 vs IL-13 Uninfected Day 0	0.257911605	0.084523032	0.355334976
ENSG00000164920	OSR2	IL-13 Uninfected Day 10 vs IL-13 Uninfected Day 0	0.295162044	0.048512899	0.169485847
ENSG00000164920	OSR2	RV16 Post-Infection Day 2 vs IL-13 RV16 Post-Infection Day 2	0.76473874	3.70E-11	1.35E-10
ENSG00000164920	OSR2	IL-13 Uninfected Day 2 vs IL-13 RV16 Post-Infection Day 2	-0.169481007	0.219930775	0.367442924
ENSG00000164920	OSR2	IL-13 RV16 Post-Infection Day 4 vs IL-13 RV16 Post-Infection Day 2	-0.289132573	0.016881667	0.076459558
ENSG00000164920	OSR2	IL-13 RV16 Post-Infection Day 7 vs IL-13 RV16 Post-Infection Day 2	-0.342036728	0.005051233	0.020600608
ENSG00000164920	OSR2	IL-13 RV16 Post-Infection Day 10 vs IL-13 RV16 Post-Infection Day 2	-0.371176278	0.002011859	0.008091987
ENSG00000164920	OSR2	RV16 Post-Infection Day 4 vs RV16 Post-Infection Day 2	-0.406427688	6.02E-05	7.19E-04
ENSG00000164920	OSR2	RV16 Post-Infection Day 7 vs RV16 Post-Infection Day 2	-0.297359622	0.003369742	0.010903099
ENSG00000164920	OSR2	RV16 Post-Infection Day 10 vs RV16 Post-Infection Day 2	-0.378400258	1.77E-04	6.87E-04
ENSG00000164920	OSR2	IL-13 Uninfected Day 4 vs IL-13 Uninfected Day 2	-0.296313868	0.046430307	0.871536935
ENSG00000164920	OSR2	IL-13 Uninfected Day 7 vs IL-13 Uninfected Day 2	-0.172193507	0.248738763	0.610702021
ENSG00000164920	OSR2	IL-13 Uninfected Day 10 vs IL-13 Uninfected Day 2	-0.134943068	0.366139685	0.722811195
ENSG00000164920	OSR2	RV16 Post-Infection Day 4 vs IL-13 RV16 Post-Infection Day 4	0.647443624	2.66E-09	7.42E-09
ENSG00000164920	OSR2	IL-13 Uninfected Day 4 vs IL-13 RV16 Post-Infection Day 4	-0.176662303	0.191945898	0.393525737
ENSG00000164920	OSR2	IL-13 RV16 Post-Infection Day 7 vs IL-13 RV16 Post-Infection Day 4	-0.052904155	0.65769836	0.84949691
ENSG00000164920	OSR2	IL-13 RV16 Post-Infection Day 10 vs IL-13 RV16 Post-Infection Day 4	-0.082043705	0.485049509	0.709256021
ENSG00000164920	OSR2	RV16 Post-Infection Day 7 vs RV16 Post-Infection Day 4	0.109068066	0.26061781	0.471240146
ENSG00000164920	OSR2	RV16 Post-Infection Day 10 vs RV16 Post-Infection Day 4	0.02802743	0.771195395	0.872506548
ENSG00000164920	OSR2	IL-13 Uninfected Day 7 vs IL-13 Uninfected Day 4	0.124120362	0.403609147	0.765890901
ENSG00000164920	OSR2	IL-13 Uninfected Day 10 vs IL-13 Uninfected Day 4	0.1613708	0.277698979	0.800852468
ENSG00000164920	OSR2	RV16 Post-Infection Day 7 vs IL-13 RV16 Post-Infection Day 7	0.809415845	2.01E-13	6.13E-13
ENSG00000164920	OSR2	IL-13 Uninfected Day 7 vs IL-13 RV16 Post-Infection Day 7	3.62E-04	0.997888206	0.998845929
ENSG00000164920	OSR2	IL-13 RV16 Post-Infection Day 10 vs IL-13 RV16 Post-Infection Day 7	-0.02913955	0.805519032	0.915826077
ENSG00000164920	OSR2	RV16 Post-Infection Day 10 vs RV16 Post-Infection Day 7	-0.081040636	0.400554339	0.679082878
ENSG00000164920	OSR2	IL-13 Uninfected Day 10 vs IL-13 Uninfected Day 7	0.037250439	0.802815266	0.929300793
ENSG00000164920	OSR2	RV16 Post-Infection Day 10 vs IL-13 RV16 Post-Infection Day 10	0.757514759	1.78E-12	5.16E-12
ENSG00000164920	OSR2	IL-13 Uninfected Day 10 vs IL-13 RV16 Post-Infection Day 10	0.066752202	0.621509036	0.858646202
ENSG00000164924	YWHAZ	Pre-Infection Day 0 vs IL-13 Pre-Infection Day 0	-0.196943435	1.62E-12	6.54E-12
ENSG00000164924	YWHAZ	IL-13 Uninfected Day 0 vs IL-13 Pre-Infection Day 0	-8.39E-14	1	1
ENSG00000164924	YWHAZ	IL-13 RV16 Post-Infection Day 2 vs IL-13 Pre-Infection Day 0	0.101756944	2.96E-04	0.001379903
ENSG00000164924	YWHAZ	IL-13 RV16 Post-Infection Day 4 vs IL-13 Pre-Infection Day 0	0.096567886	5.64E-04	0.003386913
ENSG00000164924	YWHAZ	IL-13 RV16 Post-Infection Day 7 vs IL-13 Pre-Infection Day 0	0.059668343	0.034002983	0.112220953
ENSG00000164924	YWHAZ	IL-13 RV16 Post-Infection Day 10 vs IL-13 Pre-Infection Day 0	0.095096244	6.51E-04	0.003684686
ENSG00000164924	YWHAZ	RV16 Post-Infection Day 2 vs Pre-Infection Day 0	0.164782126	5.39E-11	5.07E-10
ENSG00000164924	YWHAZ	RV16 Post-Infection Day 4 vs Pre-Infection Day 0	0.003387832	0.889375865	0.935195528
ENSG00000164924	YWHAZ	RV16 Post-Infection Day 7 vs Pre-Infection Day 0	-0.02866518	0.241720924	0.524122879
ENSG00000164924	YWHAZ	RV16 Post-Infection Day 10 vs Pre-Infection Day 0	-0.036710235	0.13178679	0.347979983
ENSG00000164924	YWHAZ	IL-13 Uninfected Day 2 vs IL-13 Uninfected Day 0	-0.00353625	0.907000913	0.979737537
ENSG00000164924	YWHAZ	IL-13 Uninfected Day 4 vs IL-13 Uninfected Day 0	0.008317421	0.785566742	0.912986041
ENSG00000164924	YWHAZ	IL-13 Uninfected Day 7 vs IL-13 Uninfected Day 0	0.03632875	0.231185595	0.557216394
ENSG00000164924	YWHAZ	IL-13 Uninfected Day 10 vs IL-13 Uninfected Day 0	0.025862639	0.399614457	0.622568206
ENSG00000164924	YWHAZ	RV16 Post-Infection Day 2 vs IL-13 RV16 Post-Infection Day 2	-0.133918253	1.50E-07	4.25E-07
ENSG00000164924	YWHAZ	IL-13 Uninfected Day 2 vs IL-13 RV16 Post-Infection Day 2	-0.105293194	1.73E-04	9.63E-04
ENSG00000164924	YWHAZ	IL-13 RV16 Post-Infection Day 4 vs IL-13 RV16 Post-Infection Day 2	-0.005189058	0.834570086	0.926504048
ENSG00000164924	YWHAZ	IL-13 RV16 Post-Infection Day 7 vs IL-13 RV16 Post-Infection Day 2	-0.042088601	0.09230928	0.208230466
ENSG00000164924	YWHAZ	IL-13 RV16 Post-Infection Day 10 vs IL-13 RV16 Post-Infection Day 2	-0.0066607	0.787827021	0.871559252
ENSG00000164924	YWHAZ	RV16 Post-Infection Day 4 vs RV16 Post-Infection Day 2	-0.161394294	1.35E-10	5.08E-09
ENSG00000164924	YWHAZ	RV16 Post-Infection Day 7 vs RV16 Post-Infection Day 2	-0.193447306	2.02E-14	4.64E-13
ENSG00000164924	YWHAZ	RV16 Post-Infection Day 10 vs RV16 Post-Infection Day 2	-0.201492361	1.15E-15	2.21E-14
ENSG00000164924	YWHAZ	IL-13 Uninfected Day 4 vs IL-13 Uninfected Day 2	0.011853672	0.697516323	0.993685676
ENSG00000164924	YWHAZ	IL-13 Uninfected Day 7 vs IL-13 Uninfected Day 2	0.039865001	0.187846132	0.544083985
ENSG00000164924	YWHAZ	IL-13 Uninfected Day 10 vs IL-13 Uninfected Day 2	0.029398889	0.337002252	0.702834808
ENSG00000164924	YWHAZ	RV16 Post-Infection Day 4 vs IL-13 RV16 Post-Infection Day 4	-0.290123489	3.64E-32	2.71E-31
ENSG00000164924	YWHAZ	IL-13 Uninfected Day 4 vs IL-13 RV16 Post-Infection Day 4	-0.088250465	0.001767065	0.012866939
ENSG00000164924	YWHAZ	IL-13 RV16 Post-Infection Day 7 vs IL-13 RV16 Post-Infection Day 4	-0.036899543	0.136985484	0.38417251
ENSG00000164924	YWHAZ	IL-13 RV16 Post-Infection Day 10 vs IL-13 RV16 Post-Infection Day 4	-0.001471642	0.952207804	0.978169308
ENSG00000164924	YWHAZ	RV16 Post-Infection Day 7 vs RV16 Post-Infection Day 4	-0.032053012	0.191152451	0.387993392
ENSG00000164924	YWHAZ	RV16 Post-Infection Day 10 vs RV16 Post-Infection Day 4	-0.040098068	0.100211505	0.221149349
ENSG00000164924	YWHAZ	IL-13 Uninfected Day 7 vs IL-13 Uninfected Day 4	0.028011329	0.359322942	0.734503713
ENSG00000164924	YWHAZ	IL-13 Uninfected Day 10 vs IL-13 Uninfected Day 4	0.017545217	0.570086374	0.920853224
ENSG00000164924	YWHAZ	RV16 Post-Infection Day 7 vs IL-13 RV16 Post-Infection Day 7	-0.285276958	1.81E-30	1.01E-29
ENSG00000164924	YWHAZ	IL-13 Uninfected Day 7 vs IL-13 RV16 Post-Infection Day 7	-0.023339593	0.406780535	0.721088645
ENSG00000164924	YWHAZ	IL-13 RV16 Post-Infection Day 10 vs IL-13 RV16 Post-Infection Day 7	0.035427901	0.151181626	0.391016156
ENSG00000164924	YWHAZ	RV16 Post-Infection Day 10 vs RV16 Post-Infection Day 7	-0.008045055	0.742742204	0.897458146
ENSG00000164924	YWHAZ	IL-13 Uninfected Day 10 vs IL-13 Uninfected Day 7	-0.010466112	0.732933963	0.901092697
ENSG00000164924	YWHAZ	RV16 Post-Infection Day 10 vs IL-13 RV16 Post-Infection Day 10	-0.328749914	4.06E-41	2.91E-40
ENSG00000164924	YWHAZ	IL-13 Uninfected Day 10 vs IL-13 RV16 Post-Infection Day 10	-0.069233605	0.014322963	0.155365327
ENSG00000164929	BAALC	Pre-Infection Day 0 vs IL-13 Pre-Infection Day 0	1.957849666	4.55E-37	6.26E-36
ENSG00000164929	BAALC	IL-13 Uninfected Day 0 vs IL-13 Pre-Infection Day 0	3.32E-14	1	1
ENSG00000164929	BAALC	IL-13 RV16 Post-Infection Day 2 vs IL-13 Pre-Infection Day 0	-0.558065282	0.001714601	0.006475822
ENSG00000164929	BAALC	IL-13 RV16 Post-Infection Day 4 vs IL-13 Pre-Infection Day 0	-0.603454604	5.70E-04	0.003416617
ENSG00000164929	BAALC	IL-13 RV16 Post-Infection Day 7 vs IL-13 Pre-Infection Day 0	-0.627805788	3.69E-04	0.003114221
ENSG00000164929	BAALC	IL-13 RV16 Post-Infection Day 10 vs IL-13 Pre-Infection Day 0	-0.742224777	2.00E-05	1.96E-04
ENSG00000164929	BAALC	RV16 Post-Infection Day 2 vs Pre-Infection Day 0	-0.424527277	1.12E-05	4.84E-05
ENSG00000164929	BAALC	RV16 Post-Infection Day 4 vs Pre-Infection Day 0	-0.306285809	0.00100475	0.004311598
ENSG00000164929	BAALC	RV16 Post-Infection Day 7 vs Pre-Infection Day 0	-0.25437024	0.006404711	0.059983862
ENSG00000164929	BAALC	RV16 Post-Infection Day 10 vs Pre-Infection Day 0	-0.061066109	0.510237193	0.737678582
ENSG00000164929	BAALC	IL-13 Uninfected Day 2 vs IL-13 Uninfected Day 0	-0.060889657	0.752181316	0.940245661
ENSG00000164929	BAALC	IL-13 Uninfected Day 4 vs IL-13 Uninfected Day 0	-0.257922224	0.178141507	0.479177772
ENSG00000164929	BAALC	IL-13 Uninfected Day 7 vs IL-13 Uninfected Day 0	-0.374517326	0.052032098	0.284119722
ENSG00000164929	BAALC	IL-13 Uninfected Day 10 vs IL-13 Uninfected Day 0	-0.342427893	0.075361205	0.226181561
ENSG00000164929	BAALC	RV16 Post-Infection Day 2 vs IL-13 RV16 Post-Infection Day 2	2.091387671	1.26E-54	3.25E-53
ENSG00000164929	BAALC	IL-13 Uninfected Day 2 vs IL-13 RV16 Post-Infection Day 2	0.497175626	0.005155229	0.018281436
ENSG00000164929	BAALC	IL-13 RV16 Post-Infection Day 4 vs IL-13 RV16 Post-Infection Day 2	-0.045389321	0.770413718	0.892549111
ENSG00000164929	BAALC	IL-13 RV16 Post-Infection Day 7 vs IL-13 RV16 Post-Infection Day 2	-0.069740506	0.656471564	0.795142382
ENSG00000164929	BAALC	IL-13 RV16 Post-Infection Day 10 vs IL-13 RV16 Post-Infection Day 2	-0.184159495	0.232800923	0.384198767
ENSG00000164929	BAALC	RV16 Post-Infection Day 4 vs RV16 Post-Infection Day 2	0.118241468	0.222299802	0.433314397
ENSG00000164929	BAALC	RV16 Post-Infection Day 7 vs RV16 Post-Infection Day 2	0.170157037	0.080067447	0.15715035
ENSG00000164929	BAALC	RV16 Post-Infection Day 10 vs RV16 Post-Infection Day 2	0.363461168	1.71E-04	6.63E-04
ENSG00000164929	BAALC	IL-13 Uninfected Day 4 vs IL-13 Uninfected Day 2	-0.197032567	0.303085952	0.968472908
ENSG00000164929	BAALC	IL-13 Uninfected Day 7 vs IL-13 Uninfected Day 2	-0.313627669	0.103291893	0.415577006
ENSG00000164929	BAALC	IL-13 Uninfected Day 10 vs IL-13 Uninfected Day 2	-0.281538236	0.143126651	0.506156709
ENSG00000164929	BAALC	RV16 Post-Infection Day 4 vs IL-13 RV16 Post-Infection Day 4	2.25501846	9.90E-70	2.61E-68
ENSG00000164929	BAALC	IL-13 Uninfected Day 4 vs IL-13 RV16 Post-Infection Day 4	0.34553238	0.04614599	0.147072146
ENSG00000164929	BAALC	IL-13 RV16 Post-Infection Day 7 vs IL-13 RV16 Post-Infection Day 4	-0.024351184	0.873826469	0.950788987
ENSG00000164929	BAALC	IL-13 RV16 Post-Infection Day 10 vs IL-13 RV16 Post-Infection Day 4	-0.138770174	0.35747081	0.605841438
ENSG00000164929	BAALC	RV16 Post-Infection Day 7 vs RV16 Post-Infection Day 4	0.051915569	0.579610782	0.762981131
ENSG00000164929	BAALC	RV16 Post-Infection Day 10 vs RV16 Post-Infection Day 4	0.245219701	0.00851979	0.032035916
ENSG00000164929	BAALC	IL-13 Uninfected Day 7 vs IL-13 Uninfected Day 4	-0.116595101	0.541904822	0.84239641
ENSG00000164929	BAALC	IL-13 Uninfected Day 10 vs IL-13 Uninfected Day 4	-0.084505669	0.658054434	0.945342138
ENSG00000164929	BAALC	RV16 Post-Infection Day 7 vs IL-13 RV16 Post-Infection Day 7	2.331285214	2.44E-72	4.67E-71
ENSG00000164929	BAALC	IL-13 Uninfected Day 7 vs IL-13 RV16 Post-Infection Day 7	0.253288463	0.149512517	0.459918143
ENSG00000164929	BAALC	IL-13 RV16 Post-Infection Day 10 vs IL-13 RV16 Post-Infection Day 7	-0.114418989	0.451569009	0.703848523
ENSG00000164929	BAALC	RV16 Post-Infection Day 10 vs RV16 Post-Infection Day 7	0.193304132	0.038362399	0.181271027
ENSG00000164929	BAALC	IL-13 Uninfected Day 10 vs IL-13 Uninfected Day 7	0.032089432	0.86732231	0.953889314
ENSG00000164929	BAALC	RV16 Post-Infection Day 10 vs IL-13 RV16 Post-Infection Day 10	2.639008335	8.86E-97	3.02E-95
ENSG00000164929	BAALC	IL-13 Uninfected Day 10 vs IL-13 RV16 Post-Infection Day 10	0.399796884	0.021030478	0.189489532
ENSG00000164930	FZD6	Pre-Infection Day 0 vs IL-13 Pre-Infection Day 0	0.261814307	2.82E-13	1.20E-12
ENSG00000164930	FZD6	IL-13 Uninfected Day 0 vs IL-13 Pre-Infection Day 0	-1.38E-13	1	1
ENSG00000164930	FZD6	IL-13 RV16 Post-Infection Day 2 vs IL-13 Pre-Infection Day 0	-0.07340105	0.043908509	0.10092152
ENSG00000164930	FZD6	IL-13 RV16 Post-Infection Day 4 vs IL-13 Pre-Infection Day 0	-0.075019252	0.038287546	0.107209108
ENSG00000164930	FZD6	IL-13 RV16 Post-Infection Day 7 vs IL-13 Pre-Infection Day 0	-0.139957306	1.21E-04	0.001254898
ENSG00000164930	FZD6	IL-13 RV16 Post-Infection Day 10 vs IL-13 Pre-Infection Day 0	-0.154795126	1.76E-05	1.76E-04
ENSG00000164930	FZD6	RV16 Post-Infection Day 2 vs Pre-Infection Day 0	-0.109142859	6.48E-04	0.002002565
ENSG00000164930	FZD6	RV16 Post-Infection Day 4 vs Pre-Infection Day 0	-0.058039404	0.061220128	0.136154169
ENSG00000164930	FZD6	RV16 Post-Infection Day 7 vs Pre-Infection Day 0	-0.044932747	0.149058344	0.408597079
ENSG00000164930	FZD6	RV16 Post-Infection Day 10 vs Pre-Infection Day 0	-0.045250578	0.144018385	0.366565453
ENSG00000164930	FZD6	IL-13 Uninfected Day 2 vs IL-13 Uninfected Day 0	0.022566606	0.56528602	0.869481693
ENSG00000164930	FZD6	IL-13 Uninfected Day 4 vs IL-13 Uninfected Day 0	-0.06440657	0.103314923	0.368753751
ENSG00000164930	FZD6	IL-13 Uninfected Day 7 vs IL-13 Uninfected Day 0	-0.083271728	0.034244538	0.232375978
ENSG00000164930	FZD6	IL-13 Uninfected Day 10 vs IL-13 Uninfected Day 0	-0.117774391	0.003024604	0.023319343
ENSG00000164930	FZD6	RV16 Post-Infection Day 2 vs IL-13 RV16 Post-Infection Day 2	0.226072498	5.43E-12	2.08E-11
ENSG00000164930	FZD6	IL-13 Uninfected Day 2 vs IL-13 RV16 Post-Infection Day 2	0.095967655	0.008253849	0.027001159
ENSG00000164930	FZD6	IL-13 RV16 Post-Infection Day 4 vs IL-13 RV16 Post-Infection Day 2	-0.001618202	0.959847764	0.983827221
ENSG00000164930	FZD6	IL-13 RV16 Post-Infection Day 7 vs IL-13 RV16 Post-Infection Day 2	-0.066556257	0.039702133	0.107863022
ENSG00000164930	FZD6	IL-13 RV16 Post-Infection Day 10 vs IL-13 RV16 Post-Infection Day 2	-0.081394076	0.010959761	0.034347527
ENSG00000164930	FZD6	RV16 Post-Infection Day 4 vs RV16 Post-Infection Day 2	0.051103454	0.110785038	0.275298314
ENSG00000164930	FZD6	RV16 Post-Infection Day 7 vs RV16 Post-Infection Day 2	0.064210112	0.046221994	0.100616554
ENSG00000164930	FZD6	RV16 Post-Infection Day 10 vs RV16 Post-Infection Day 2	0.06389228	0.046123319	0.092481202
ENSG00000164930	FZD6	IL-13 Uninfected Day 4 vs IL-13 Uninfected Day 2	-0.086973176	0.027467886	0.836114085
ENSG00000164930	FZD6	IL-13 Uninfected Day 7 vs IL-13 Uninfected Day 2	-0.105838334	0.006993125	0.111392406
ENSG00000164930	FZD6	IL-13 Uninfected Day 10 vs IL-13 Uninfected Day 2	-0.140340997	3.96E-04	0.019171004
ENSG00000164930	FZD6	RV16 Post-Infection Day 4 vs IL-13 RV16 Post-Infection Day 4	0.278794155	8.87E-19	3.95E-18
ENSG00000164930	FZD6	IL-13 Uninfected Day 4 vs IL-13 RV16 Post-Infection Day 4	0.010612682	0.770593244	0.885293698
ENSG00000164930	FZD6	IL-13 RV16 Post-Infection Day 7 vs IL-13 RV16 Post-Infection Day 4	-0.064938054	0.042656207	0.186437923
ENSG00000164930	FZD6	IL-13 RV16 Post-Infection Day 10 vs IL-13 RV16 Post-Infection Day 4	-0.079775874	0.011756693	0.068411428
ENSG00000164930	FZD6	RV16 Post-Infection Day 7 vs RV16 Post-Infection Day 4	0.013106658	0.674590745	0.825930425
ENSG00000164930	FZD6	RV16 Post-Infection Day 10 vs RV16 Post-Infection Day 4	0.012788826	0.680432805	0.811090354
ENSG00000164930	FZD6	IL-13 Uninfected Day 7 vs IL-13 Uninfected Day 4	-0.018865157	0.633093159	0.884050289
ENSG00000164930	FZD6	IL-13 Uninfected Day 10 vs IL-13 Uninfected Day 4	-0.05336782	0.180785496	0.720378706
ENSG00000164930	FZD6	RV16 Post-Infection Day 7 vs IL-13 RV16 Post-Infection Day 7	0.356838867	4.32E-29	2.29E-28
ENSG00000164930	FZD6	IL-13 Uninfected Day 7 vs IL-13 RV16 Post-Infection Day 7	0.056685579	0.11924335	0.41197129
ENSG00000164930	FZD6	IL-13 RV16 Post-Infection Day 10 vs IL-13 RV16 Post-Infection Day 7	-0.014837819	0.641270249	0.832243842
ENSG00000164930	FZD6	RV16 Post-Infection Day 10 vs RV16 Post-Infection Day 7	-3.18E-04	0.991865215	0.997790852
ENSG00000164930	FZD6	IL-13 Uninfected Day 10 vs IL-13 Uninfected Day 7	-0.034502663	0.384501332	0.706147703
ENSG00000164930	FZD6	RV16 Post-Infection Day 10 vs IL-13 RV16 Post-Infection Day 10	0.371358855	2.10E-32	1.18E-31
ENSG00000164930	FZD6	IL-13 Uninfected Day 10 vs IL-13 RV16 Post-Infection Day 10	0.037020735	0.309719032	0.667384528
ENSG00000164932	CTHRC1	Pre-Infection Day 0 vs IL-13 Pre-Infection Day 0	-0.517114865	8.77E-04	0.001749971
ENSG00000164932	CTHRC1	IL-13 Uninfected Day 0 vs IL-13 Pre-Infection Day 0	-2.45E-14	1	1
ENSG00000164932	CTHRC1	IL-13 RV16 Post-Infection Day 2 vs IL-13 Pre-Infection Day 0	-0.146906294	0.336736457	0.496194276
ENSG00000164932	CTHRC1	IL-13 RV16 Post-Infection Day 4 vs IL-13 Pre-Infection Day 0	0.005532593	0.970784108	0.985476331
ENSG00000164932	CTHRC1	IL-13 RV16 Post-Infection Day 7 vs IL-13 Pre-Infection Day 0	-0.219765934	0.148285726	0.319264618
ENSG00000164932	CTHRC1	IL-13 RV16 Post-Infection Day 10 vs IL-13 Pre-Infection Day 0	0.165716091	0.269720358	0.435872197
ENSG00000164932	CTHRC1	RV16 Post-Infection Day 2 vs Pre-Infection Day 0	0.211413982	0.146724131	0.234066474
ENSG00000164932	CTHRC1	RV16 Post-Infection Day 4 vs Pre-Infection Day 0	0.326102305	0.019930698	0.054960719
ENSG00000164932	CTHRC1	RV16 Post-Infection Day 7 vs Pre-Infection Day 0	0.272922967	0.051944577	0.223913832
ENSG00000164932	CTHRC1	RV16 Post-Infection Day 10 vs Pre-Infection Day 0	0.483554571	5.50E-04	0.007844844
ENSG00000164932	CTHRC1	IL-13 Uninfected Day 2 vs IL-13 Uninfected Day 0	0.163102764	0.322402017	0.745476843
ENSG00000164932	CTHRC1	IL-13 Uninfected Day 4 vs IL-13 Uninfected Day 0	0.364705488	0.026724993	0.181363275
ENSG00000164932	CTHRC1	IL-13 Uninfected Day 7 vs IL-13 Uninfected Day 0	0.040108727	0.807679121	0.935393895
ENSG00000164932	CTHRC1	IL-13 Uninfected Day 10 vs IL-13 Uninfected Day 0	0.35994571	0.029459151	0.120558779
ENSG00000164932	CTHRC1	RV16 Post-Infection Day 2 vs IL-13 RV16 Post-Infection Day 2	-0.158794588	0.270435982	0.341424372
ENSG00000164932	CTHRC1	IL-13 Uninfected Day 2 vs IL-13 RV16 Post-Infection Day 2	0.310009058	0.042542983	0.104562464
ENSG00000164932	CTHRC1	IL-13 RV16 Post-Infection Day 4 vs IL-13 RV16 Post-Infection Day 2	0.152438887	0.253770873	0.485755613
ENSG00000164932	CTHRC1	IL-13 RV16 Post-Infection Day 7 vs IL-13 RV16 Post-Infection Day 2	-0.07285964	0.588174847	0.74641897
ENSG00000164932	CTHRC1	IL-13 RV16 Post-Infection Day 10 vs IL-13 RV16 Post-Infection Day 2	0.312622385	0.018561268	0.053483582
ENSG00000164932	CTHRC1	RV16 Post-Infection Day 4 vs RV16 Post-Infection Day 2	0.114688323	0.431453307	0.648122174
ENSG00000164932	CTHRC1	RV16 Post-Infection Day 7 vs RV16 Post-Infection Day 2	0.061508984	0.674143464	0.777965756
ENSG00000164932	CTHRC1	RV16 Post-Infection Day 10 vs RV16 Post-Infection Day 2	0.272140588	0.061780114	0.117893465
ENSG00000164932	CTHRC1	IL-13 Uninfected Day 4 vs IL-13 Uninfected Day 2	0.201602725	0.219777074	0.955796719
ENSG00000164932	CTHRC1	IL-13 Uninfected Day 7 vs IL-13 Uninfected Day 2	-0.122994036	0.454837815	0.766679175
ENSG00000164932	CTHRC1	IL-13 Uninfected Day 10 vs IL-13 Uninfected Day 2	0.196842946	0.232628831	0.612450334
ENSG00000164932	CTHRC1	RV16 Post-Infection Day 4 vs IL-13 RV16 Post-Infection Day 4	-0.196545153	0.148427084	0.194418914
ENSG00000164932	CTHRC1	IL-13 Uninfected Day 4 vs IL-13 RV16 Post-Infection Day 4	0.359172895	0.017015884	0.071892776
ENSG00000164932	CTHRC1	IL-13 RV16 Post-Infection Day 7 vs IL-13 RV16 Post-Infection Day 4	-0.225298527	0.088342774	0.295420137
ENSG00000164932	CTHRC1	IL-13 RV16 Post-Infection Day 10 vs IL-13 RV16 Post-Infection Day 4	0.160183498	0.218451735	0.456708781
ENSG00000164932	CTHRC1	RV16 Post-Infection Day 7 vs RV16 Post-Infection Day 4	-0.053179338	0.705294332	0.845526763
ENSG00000164932	CTHRC1	RV16 Post-Infection Day 10 vs RV16 Post-Infection Day 4	0.157452266	0.260360864	0.436771832
ENSG00000164932	CTHRC1	IL-13 Uninfected Day 7 vs IL-13 Uninfected Day 4	-0.324596761	0.048200685	0.317249219
ENSG00000164932	CTHRC1	IL-13 Uninfected Day 10 vs IL-13 Uninfected Day 4	-0.004759779	0.976910261	0.996453237
ENSG00000164932	CTHRC1	RV16 Post-Infection Day 7 vs IL-13 RV16 Post-Infection Day 7	-0.024425964	0.858857447	0.882552326
ENSG00000164932	CTHRC1	IL-13 Uninfected Day 7 vs IL-13 RV16 Post-Infection Day 7	0.259874662	0.086781214	0.349639038
ENSG00000164932	CTHRC1	IL-13 RV16 Post-Infection Day 10 vs IL-13 RV16 Post-Infection Day 7	0.385482025	0.003317386	0.027959092
ENSG00000164932	CTHRC1	RV16 Post-Infection Day 10 vs RV16 Post-Infection Day 7	0.210631604	0.133276888	0.377370244
ENSG00000164932	CTHRC1	IL-13 Uninfected Day 10 vs IL-13 Uninfected Day 7	0.319836982	0.052445105	0.25205795
ENSG00000164932	CTHRC1	RV16 Post-Infection Day 10 vs IL-13 RV16 Post-Infection Day 10	-0.199276385	0.139106422	0.176006573
ENSG00000164932	CTHRC1	IL-13 Uninfected Day 10 vs IL-13 RV16 Post-Infection Day 10	0.194229618	0.196018853	0.555093177
ENSG00000164933	SLC25A32	Pre-Infection Day 0 vs IL-13 Pre-Infection Day 0	-0.234698756	0.003261856	0.00602398
ENSG00000164933	SLC25A32	IL-13 Uninfected Day 0 vs IL-13 Pre-Infection Day 0	1.80E-14	1	1
ENSG00000164933	SLC25A32	IL-13 RV16 Post-Infection Day 2 vs IL-13 Pre-Infection Day 0	-0.195314443	0.014693775	0.04084812
ENSG00000164933	SLC25A32	IL-13 RV16 Post-Infection Day 4 vs IL-13 Pre-Infection Day 0	-0.118405715	0.133267764	0.272348092
ENSG00000164933	SLC25A32	IL-13 RV16 Post-Infection Day 7 vs IL-13 Pre-Infection Day 0	-0.124972094	0.11535163	0.269459407
ENSG00000164933	SLC25A32	IL-13 RV16 Post-Infection Day 10 vs IL-13 Pre-Infection Day 0	-0.132550077	0.090659556	0.197508319
ENSG00000164933	SLC25A32	RV16 Post-Infection Day 2 vs Pre-Infection Day 0	-0.026367651	0.720421369	0.800962812
ENSG00000164933	SLC25A32	RV16 Post-Infection Day 4 vs Pre-Infection Day 0	-0.146818728	0.037333735	0.091898862
ENSG00000164933	SLC25A32	RV16 Post-Infection Day 7 vs Pre-Infection Day 0	-0.224352199	0.00147444	0.021786404
ENSG00000164933	SLC25A32	RV16 Post-Infection Day 10 vs Pre-Infection Day 0	-0.247918364	4.04E-04	0.006190652
ENSG00000164933	SLC25A32	IL-13 Uninfected Day 2 vs IL-13 Uninfected Day 0	-0.121303611	0.160518214	0.612738255
ENSG00000164933	SLC25A32	IL-13 Uninfected Day 4 vs IL-13 Uninfected Day 0	-0.198223451	0.021090835	0.158795225
ENSG00000164933	SLC25A32	IL-13 Uninfected Day 7 vs IL-13 Uninfected Day 0	-0.111844535	0.195642697	0.518595281
ENSG00000164933	SLC25A32	IL-13 Uninfected Day 10 vs IL-13 Uninfected Day 0	-0.161777891	0.061112904	0.197617543
ENSG00000164933	SLC25A32	RV16 Post-Infection Day 2 vs IL-13 RV16 Post-Infection Day 2	-0.065751965	0.376116857	0.453963189
ENSG00000164933	SLC25A32	IL-13 Uninfected Day 2 vs IL-13 RV16 Post-Infection Day 2	0.074010832	0.35450734	0.51845293
ENSG00000164933	SLC25A32	IL-13 RV16 Post-Infection Day 4 vs IL-13 RV16 Post-Infection Day 2	0.076908728	0.270416668	0.503469658
ENSG00000164933	SLC25A32	IL-13 RV16 Post-Infection Day 7 vs IL-13 RV16 Post-Infection Day 2	0.07034235	0.317468073	0.500182397
ENSG00000164933	SLC25A32	IL-13 RV16 Post-Infection Day 10 vs IL-13 RV16 Post-Infection Day 2	0.062764366	0.364878922	0.530467467
ENSG00000164933	SLC25A32	RV16 Post-Infection Day 4 vs RV16 Post-Infection Day 2	-0.120451076	0.103455535	0.263239213
ENSG00000164933	SLC25A32	RV16 Post-Infection Day 7 vs RV16 Post-Infection Day 2	-0.197984548	0.007530068	0.021829906
ENSG00000164933	SLC25A32	RV16 Post-Infection Day 10 vs RV16 Post-Infection Day 2	-0.221550712	0.00263049	0.00766436
ENSG00000164933	SLC25A32	IL-13 Uninfected Day 4 vs IL-13 Uninfected Day 2	-0.076919839	0.370120081	0.979938955
ENSG00000164933	SLC25A32	IL-13 Uninfected Day 7 vs IL-13 Uninfected Day 2	0.009459077	0.912722369	0.973070758
ENSG00000164933	SLC25A32	IL-13 Uninfected Day 10 vs IL-13 Uninfected Day 2	-0.040474279	0.638810307	0.879574649
ENSG00000164933	SLC25A32	RV16 Post-Infection Day 4 vs IL-13 RV16 Post-Infection Day 4	-0.263111769	1.60E-04	3.17E-04
ENSG00000164933	SLC25A32	IL-13 Uninfected Day 4 vs IL-13 RV16 Post-Infection Day 4	-0.079817735	0.306943203	0.5253851
ENSG00000164933	SLC25A32	IL-13 RV16 Post-Infection Day 7 vs IL-13 RV16 Post-Infection Day 4	-0.006566379	0.924022272	0.972575858
ENSG00000164933	SLC25A32	IL-13 RV16 Post-Infection Day 10 vs IL-13 RV16 Post-Infection Day 4	-0.014144362	0.834545416	0.925332783
ENSG00000164933	SLC25A32	RV16 Post-Infection Day 7 vs RV16 Post-Infection Day 4	-0.077533471	0.274302074	0.48720943
ENSG00000164933	SLC25A32	RV16 Post-Infection Day 10 vs RV16 Post-Infection Day 4	-0.101099636	0.151399337	0.2987449
ENSG00000164933	SLC25A32	IL-13 Uninfected Day 7 vs IL-13 Uninfected Day 4	0.086378916	0.313984748	0.698992515
ENSG00000164933	SLC25A32	IL-13 Uninfected Day 10 vs IL-13 Uninfected Day 4	0.03644556	0.670706267	0.946521614
ENSG00000164933	SLC25A32	RV16 Post-Infection Day 7 vs IL-13 RV16 Post-Infection Day 7	-0.334078862	2.05E-06	4.32E-06
ENSG00000164933	SLC25A32	IL-13 Uninfected Day 7 vs IL-13 RV16 Post-Infection Day 7	0.013127559	0.868337567	0.957640248
ENSG00000164933	SLC25A32	IL-13 RV16 Post-Infection Day 10 vs IL-13 RV16 Post-Infection Day 7	-0.007577984	0.911584603	0.965583192
ENSG00000164933	SLC25A32	RV16 Post-Infection Day 10 vs RV16 Post-Infection Day 7	-0.023566165	0.738100391	0.895903029
ENSG00000164933	SLC25A32	IL-13 Uninfected Day 10 vs IL-13 Uninfected Day 7	-0.049933356	0.562333497	0.820212511
ENSG00000164933	SLC25A32	RV16 Post-Infection Day 10 vs IL-13 RV16 Post-Infection Day 10	-0.350067043	3.59E-07	7.85E-07
ENSG00000164933	SLC25A32	IL-13 Uninfected Day 10 vs IL-13 RV16 Post-Infection Day 10	-0.029227813	0.708243603	0.898247016
ENSG00000164934	DCAF13	Pre-Infection Day 0 vs IL-13 Pre-Infection Day 0	0.261092926	1.53E-09	5.07E-09
ENSG00000164934	DCAF13	IL-13 Uninfected Day 0 vs IL-13 Pre-Infection Day 0	1.99E-13	1	1
ENSG00000164934	DCAF13	IL-13 RV16 Post-Infection Day 2 vs IL-13 Pre-Infection Day 0	-0.295524482	2.66E-11	5.08E-10
ENSG00000164934	DCAF13	IL-13 RV16 Post-Infection Day 4 vs IL-13 Pre-Infection Day 0	-0.160822021	2.53E-04	0.001716006
ENSG00000164934	DCAF13	IL-13 RV16 Post-Infection Day 7 vs IL-13 Pre-Infection Day 0	-0.138526911	0.001722413	0.01104435
ENSG00000164934	DCAF13	IL-13 RV16 Post-Infection Day 10 vs IL-13 Pre-Infection Day 0	-0.109719582	0.012095958	0.040795153
ENSG00000164934	DCAF13	RV16 Post-Infection Day 2 vs Pre-Infection Day 0	-0.25170596	4.24E-11	4.05E-10
ENSG00000164934	DCAF13	RV16 Post-Infection Day 4 vs Pre-Infection Day 0	-0.08999747	0.014761825	0.042910429
ENSG00000164934	DCAF13	RV16 Post-Infection Day 7 vs Pre-Infection Day 0	-0.017699434	0.632656741	0.834487727
ENSG00000164934	DCAF13	RV16 Post-Infection Day 10 vs Pre-Infection Day 0	0.020308383	0.581167141	0.782945815
ENSG00000164934	DCAF13	IL-13 Uninfected Day 2 vs IL-13 Uninfected Day 0	-0.110640354	0.020739299	0.271898435
ENSG00000164934	DCAF13	IL-13 Uninfected Day 4 vs IL-13 Uninfected Day 0	-0.124429453	0.009554764	0.100438268
ENSG00000164934	DCAF13	IL-13 Uninfected Day 7 vs IL-13 Uninfected Day 0	-0.127925968	0.007608173	0.106566272
ENSG00000164934	DCAF13	IL-13 Uninfected Day 10 vs IL-13 Uninfected Day 0	-0.081193052	0.092421384	0.257363446
ENSG00000164934	DCAF13	RV16 Post-Infection Day 2 vs IL-13 RV16 Post-Infection Day 2	0.304911448	1.31E-14	5.77E-14
ENSG00000164934	DCAF13	IL-13 Uninfected Day 2 vs IL-13 RV16 Post-Infection Day 2	0.184884129	2.91E-05	1.99E-04
ENSG00000164934	DCAF13	IL-13 RV16 Post-Infection Day 4 vs IL-13 RV16 Post-Infection Day 2	0.134702462	5.58E-04	0.00531534
ENSG00000164934	DCAF13	IL-13 RV16 Post-Infection Day 7 vs IL-13 RV16 Post-Infection Day 2	0.156997571	6.53E-05	4.88E-04
ENSG00000164934	DCAF13	IL-13 RV16 Post-Infection Day 10 vs IL-13 RV16 Post-Infection Day 2	0.185804901	1.70E-06	1.43E-05
ENSG00000164934	DCAF13	RV16 Post-Infection Day 4 vs RV16 Post-Infection Day 2	0.16170849	2.38E-05	3.21E-04
ENSG00000164934	DCAF13	RV16 Post-Infection Day 7 vs RV16 Post-Infection Day 2	0.234006526	1.12E-09	1.39E-08
ENSG00000164934	DCAF13	RV16 Post-Infection Day 10 vs RV16 Post-Infection Day 2	0.272014343	1.09E-12	1.55E-11
ENSG00000164934	DCAF13	IL-13 Uninfected Day 4 vs IL-13 Uninfected Day 2	-0.013789099	0.773472727	0.994485457
ENSG00000164934	DCAF13	IL-13 Uninfected Day 7 vs IL-13 Uninfected Day 2	-0.017285614	0.717745891	0.900796119
ENSG00000164934	DCAF13	IL-13 Uninfected Day 10 vs IL-13 Uninfected Day 2	0.029447302	0.540634516	0.829239676
ENSG00000164934	DCAF13	RV16 Post-Infection Day 4 vs IL-13 RV16 Post-Infection Day 4	0.331917477	1.78E-18	7.79E-18
ENSG00000164934	DCAF13	IL-13 Uninfected Day 4 vs IL-13 RV16 Post-Infection Day 4	0.036392568	0.407966417	0.621269631
ENSG00000164934	DCAF13	IL-13 RV16 Post-Infection Day 7 vs IL-13 RV16 Post-Infection Day 4	0.022295109	0.565408594	0.792218941
ENSG00000164934	DCAF13	IL-13 RV16 Post-Infection Day 10 vs IL-13 RV16 Post-Infection Day 4	0.051102439	0.181885272	0.410180723
ENSG00000164934	DCAF13	RV16 Post-Infection Day 7 vs RV16 Post-Infection Day 4	0.072298035	0.051765999	0.158394355
ENSG00000164934	DCAF13	RV16 Post-Infection Day 10 vs RV16 Post-Infection Day 4	0.110305853	0.002841292	0.013033337
ENSG00000164934	DCAF13	IL-13 Uninfected Day 7 vs IL-13 Uninfected Day 4	-0.003496515	0.941909252	0.986845338
ENSG00000164934	DCAF13	IL-13 Uninfected Day 10 vs IL-13 Uninfected Day 4	0.043236401	0.370490508	0.859620937
ENSG00000164934	DCAF13	RV16 Post-Infection Day 7 vs IL-13 RV16 Post-Infection Day 7	0.381920403	1.86E-23	8.26E-23
ENSG00000164934	DCAF13	IL-13 Uninfected Day 7 vs IL-13 RV16 Post-Infection Day 7	0.010600944	0.810298372	0.935004153
ENSG00000164934	DCAF13	IL-13 RV16 Post-Infection Day 10 vs IL-13 RV16 Post-Infection Day 7	0.02880733	0.454712527	0.706662428
ENSG00000164934	DCAF13	RV16 Post-Infection Day 10 vs RV16 Post-Infection Day 7	0.038007817	0.305136358	0.588054446
ENSG00000164934	DCAF13	IL-13 Uninfected Day 10 vs IL-13 Uninfected Day 7	0.046732916	0.332218351	0.665795889
ENSG00000164934	DCAF13	RV16 Post-Infection Day 10 vs IL-13 RV16 Post-Infection Day 10	0.39112089	2.05E-25	9.35E-25
ENSG00000164934	DCAF13	IL-13 Uninfected Day 10 vs IL-13 RV16 Post-Infection Day 10	0.02852653	0.51714436	0.801883797
ENSG00000164935	DCSTAMP	Pre-Infection Day 0 vs IL-13 Pre-Infection Day 0	0.050470538	0.767138694	0.814228839
ENSG00000164935	DCSTAMP	IL-13 Uninfected Day 0 vs IL-13 Pre-Infection Day 0	2.05E-14	1	1
ENSG00000164935	DCSTAMP	IL-13 RV16 Post-Infection Day 2 vs IL-13 Pre-Infection Day 0	0.247870256	0.150406556	0.270718403
ENSG00000164935	DCSTAMP	IL-13 RV16 Post-Infection Day 4 vs IL-13 Pre-Infection Day 0	0.083252145	0.627264733	0.772551193
ENSG00000164935	DCSTAMP	IL-13 RV16 Post-Infection Day 7 vs IL-13 Pre-Infection Day 0	0.237931057	0.16752837	0.348936491
ENSG00000164935	DCSTAMP	IL-13 RV16 Post-Infection Day 10 vs IL-13 Pre-Infection Day 0	0.113422105	0.506705848	0.665940971
ENSG00000164935	DCSTAMP	RV16 Post-Infection Day 2 vs Pre-Infection Day 0	0.08548393	0.57985098	0.684581587
ENSG00000164935	DCSTAMP	RV16 Post-Infection Day 4 vs Pre-Infection Day 0	-0.144168109	0.336526978	0.496069813
ENSG00000164935	DCSTAMP	RV16 Post-Infection Day 7 vs Pre-Infection Day 0	0.060180757	0.689850112	0.864866452
ENSG00000164935	DCSTAMP	RV16 Post-Infection Day 10 vs Pre-Infection Day 0	-0.027616312	0.853890185	0.934950535
ENSG00000164935	DCSTAMP	IL-13 Uninfected Day 2 vs IL-13 Uninfected Day 0	-0.075021947	0.687178771	0.917202942
ENSG00000164935	DCSTAMP	IL-13 Uninfected Day 4 vs IL-13 Uninfected Day 0	0.203471766	0.280137668	0.594174803
ENSG00000164935	DCSTAMP	IL-13 Uninfected Day 7 vs IL-13 Uninfected Day 0	0.360831086	0.053791437	0.286787128
ENSG00000164935	DCSTAMP	IL-13 Uninfected Day 10 vs IL-13 Uninfected Day 0	0.247948657	0.190163124	0.403145823
ENSG00000164935	DCSTAMP	RV16 Post-Infection Day 2 vs IL-13 RV16 Post-Infection Day 2	-0.111915788	0.474952745	0.55237804
ENSG00000164935	DCSTAMP	IL-13 Uninfected Day 2 vs IL-13 RV16 Post-Infection Day 2	-0.322892204	0.060455946	0.138346622
ENSG00000164935	DCSTAMP	IL-13 RV16 Post-Infection Day 4 vs IL-13 RV16 Post-Infection Day 2	-0.164618111	0.282536983	0.516685644
ENSG00000164935	DCSTAMP	IL-13 RV16 Post-Infection Day 7 vs IL-13 RV16 Post-Infection Day 2	-0.0099392	0.948537296	0.974396631
ENSG00000164935	DCSTAMP	IL-13 RV16 Post-Infection Day 10 vs IL-13 RV16 Post-Infection Day 2	-0.134448152	0.378127227	0.543471738
ENSG00000164935	DCSTAMP	RV16 Post-Infection Day 4 vs RV16 Post-Infection Day 2	-0.229652039	0.137728547	0.317329241
ENSG00000164935	DCSTAMP	RV16 Post-Infection Day 7 vs RV16 Post-Infection Day 2	-0.025303173	0.870689042	0.919175902
ENSG00000164935	DCSTAMP	RV16 Post-Infection Day 10 vs RV16 Post-Infection Day 2	-0.113100242	0.464560499	0.587469332
ENSG00000164935	DCSTAMP	IL-13 Uninfected Day 4 vs IL-13 Uninfected Day 2	0.278493714	0.138565452	0.940847575
ENSG00000164935	DCSTAMP	IL-13 Uninfected Day 7 vs IL-13 Uninfected Day 2	0.435853033	0.019630088	0.189055259
ENSG00000164935	DCSTAMP	IL-13 Uninfected Day 10 vs IL-13 Uninfected Day 2	0.322970604	0.08727179	0.400439769
ENSG00000164935	DCSTAMP	RV16 Post-Infection Day 4 vs IL-13 RV16 Post-Infection Day 4	-0.176949716	0.242180374	0.300794909
ENSG00000164935	DCSTAMP	IL-13 Uninfected Day 4 vs IL-13 RV16 Post-Infection Day 4	0.120219621	0.487180503	0.690436965
ENSG00000164935	DCSTAMP	IL-13 RV16 Post-Infection Day 7 vs IL-13 RV16 Post-Infection Day 4	0.154678912	0.31208917	0.59653795
ENSG00000164935	DCSTAMP	IL-13 RV16 Post-Infection Day 10 vs IL-13 RV16 Post-Infection Day 4	0.03016996	0.842061629	0.927685288
ENSG00000164935	DCSTAMP	RV16 Post-Infection Day 7 vs RV16 Post-Infection Day 4	0.204348866	0.176356936	0.368683918
ENSG00000164935	DCSTAMP	RV16 Post-Infection Day 10 vs RV16 Post-Infection Day 4	0.116551797	0.437762014	0.617983268
ENSG00000164935	DCSTAMP	IL-13 Uninfected Day 7 vs IL-13 Uninfected Day 4	0.157359319	0.403410628	0.765877717
ENSG00000164935	DCSTAMP	IL-13 Uninfected Day 10 vs IL-13 Uninfected Day 4	0.04447689	0.815378133	0.972521768
ENSG00000164935	DCSTAMP	RV16 Post-Infection Day 7 vs IL-13 RV16 Post-Infection Day 7	-0.127279762	0.405505272	0.465652677
ENSG00000164935	DCSTAMP	IL-13 Uninfected Day 7 vs IL-13 RV16 Post-Infection Day 7	0.122900029	0.475603933	0.768128415
ENSG00000164935	DCSTAMP	IL-13 RV16 Post-Infection Day 10 vs IL-13 RV16 Post-Infection Day 7	-0.124508952	0.413657938	0.673934748
ENSG00000164935	DCSTAMP	RV16 Post-Infection Day 10 vs RV16 Post-Infection Day 7	-0.087797069	0.560893062	0.796874349
ENSG00000164935	DCSTAMP	IL-13 Uninfected Day 10 vs IL-13 Uninfected Day 7	-0.112882429	0.550420983	0.812718228
ENSG00000164935	DCSTAMP	RV16 Post-Infection Day 10 vs IL-13 RV16 Post-Infection Day 10	-0.090567879	0.547632614	0.600996126
ENSG00000164935	DCSTAMP	IL-13 Uninfected Day 10 vs IL-13 RV16 Post-Infection Day 10	0.134526552	0.437757095	0.757068935
ENSG00000164938	TP53INP1	Pre-Infection Day 0 vs IL-13 Pre-Infection Day 0	0.721732328	8.77E-37	1.20E-35
ENSG00000164938	TP53INP1	IL-13 Uninfected Day 0 vs IL-13 Pre-Infection Day 0	-1.03E-14	1	1
ENSG00000164938	TP53INP1	IL-13 RV16 Post-Infection Day 2 vs IL-13 Pre-Infection Day 0	-0.107686931	0.067820712	0.143676802
ENSG00000164938	TP53INP1	IL-13 RV16 Post-Infection Day 4 vs IL-13 Pre-Infection Day 0	-0.104416624	0.073899785	0.176167235
ENSG00000164938	TP53INP1	IL-13 RV16 Post-Infection Day 7 vs IL-13 Pre-Infection Day 0	-0.10534384	0.073031993	0.196400293
ENSG00000164938	TP53INP1	IL-13 RV16 Post-Infection Day 10 vs IL-13 Pre-Infection Day 0	-0.016414461	0.777654071	0.867847984
ENSG00000164938	TP53INP1	RV16 Post-Infection Day 2 vs Pre-Infection Day 0	-0.246279816	5.94E-07	3.22E-06
ENSG00000164938	TP53INP1	RV16 Post-Infection Day 4 vs Pre-Infection Day 0	-0.158852631	8.76E-04	0.003819784
ENSG00000164938	TP53INP1	RV16 Post-Infection Day 7 vs Pre-Infection Day 0	-0.086651798	0.070464735	0.267913091
ENSG00000164938	TP53INP1	RV16 Post-Infection Day 10 vs Pre-Infection Day 0	-0.048678715	0.306782767	0.566247598
ENSG00000164938	TP53INP1	IL-13 Uninfected Day 2 vs IL-13 Uninfected Day 0	0.118021281	0.063622374	0.434314053
ENSG00000164938	TP53INP1	IL-13 Uninfected Day 4 vs IL-13 Uninfected Day 0	0.009304401	0.884081933	0.955165382
ENSG00000164938	TP53INP1	IL-13 Uninfected Day 7 vs IL-13 Uninfected Day 0	0.086231414	0.176106111	0.49908052
ENSG00000164938	TP53INP1	IL-13 Uninfected Day 10 vs IL-13 Uninfected Day 0	0.13785146	0.031620615	0.126335575
ENSG00000164938	TP53INP1	RV16 Post-Infection Day 2 vs IL-13 RV16 Post-Infection Day 2	0.583139443	2.73E-29	2.48E-28
ENSG00000164938	TP53INP1	IL-13 Uninfected Day 2 vs IL-13 RV16 Post-Infection Day 2	0.225708212	1.25E-04	7.19E-04
ENSG00000164938	TP53INP1	IL-13 RV16 Post-Infection Day 4 vs IL-13 RV16 Post-Infection Day 2	0.003270307	0.94972895	0.97953391
ENSG00000164938	TP53INP1	IL-13 RV16 Post-Infection Day 7 vs IL-13 RV16 Post-Infection Day 2	0.002343091	0.964237283	0.982408652
ENSG00000164938	TP53INP1	IL-13 RV16 Post-Infection Day 10 vs IL-13 RV16 Post-Infection Day 2	0.09127247	0.076868754	0.166610808
ENSG00000164938	TP53INP1	RV16 Post-Infection Day 4 vs RV16 Post-Infection Day 2	0.087427185	0.077002076	0.214240716
ENSG00000164938	TP53INP1	RV16 Post-Infection Day 7 vs RV16 Post-Infection Day 2	0.159628018	0.001304994	0.004758678
ENSG00000164938	TP53INP1	RV16 Post-Infection Day 10 vs RV16 Post-Infection Day 2	0.1976011	6.30E-05	2.66E-04
ENSG00000164938	TP53INP1	IL-13 Uninfected Day 4 vs IL-13 Uninfected Day 2	-0.10871688	0.08778705	0.921453432
ENSG00000164938	TP53INP1	IL-13 Uninfected Day 7 vs IL-13 Uninfected Day 2	-0.031789867	0.617179766	0.853220809
ENSG00000164938	TP53INP1	IL-13 Uninfected Day 10 vs IL-13 Uninfected Day 2	0.019830179	0.756609073	0.926419153
ENSG00000164938	TP53INP1	RV16 Post-Infection Day 4 vs IL-13 RV16 Post-Infection Day 4	0.667296321	3.66E-41	3.73E-40
ENSG00000164938	TP53INP1	IL-13 Uninfected Day 4 vs IL-13 RV16 Post-Infection Day 4	0.113721024	0.051643708	0.159469063
ENSG00000164938	TP53INP1	IL-13 RV16 Post-Infection Day 7 vs IL-13 RV16 Post-Infection Day 4	-9.27E-04	0.98564355	0.994197525
ENSG00000164938	TP53INP1	IL-13 RV16 Post-Infection Day 10 vs IL-13 RV16 Post-Infection Day 4	0.088002163	0.083495556	0.256354352
ENSG00000164938	TP53INP1	RV16 Post-Infection Day 7 vs RV16 Post-Infection Day 4	0.072200833	0.133071901	0.30546823
ENSG00000164938	TP53INP1	RV16 Post-Infection Day 10 vs RV16 Post-Infection Day 4	0.110173915	0.021183254	0.066932624
ENSG00000164938	TP53INP1	IL-13 Uninfected Day 7 vs IL-13 Uninfected Day 4	0.076927013	0.227732713	0.622074774
ENSG00000164938	TP53INP1	IL-13 Uninfected Day 10 vs IL-13 Uninfected Day 4	0.128547059	0.045067129	0.477187052
ENSG00000164938	TP53INP1	RV16 Post-Infection Day 7 vs IL-13 RV16 Post-Infection Day 7	0.740424371	3.83E-49	3.73E-48
ENSG00000164938	TP53INP1	IL-13 Uninfected Day 7 vs IL-13 RV16 Post-Infection Day 7	0.191575254	0.001104482	0.035424507
ENSG00000164938	TP53INP1	IL-13 RV16 Post-Infection Day 10 vs IL-13 RV16 Post-Infection Day 7	0.08892938	0.08233091	0.269463283
ENSG00000164938	TP53INP1	RV16 Post-Infection Day 10 vs RV16 Post-Infection Day 7	0.037973082	0.428410894	0.701363389
ENSG00000164938	TP53INP1	IL-13 Uninfected Day 10 vs IL-13 Uninfected Day 7	0.051620046	0.420377803	0.732695414
ENSG00000164938	TP53INP1	RV16 Post-Infection Day 10 vs IL-13 RV16 Post-Infection Day 10	0.689468073	1.72E-44	1.36E-43
ENSG00000164938	TP53INP1	IL-13 Uninfected Day 10 vs IL-13 RV16 Post-Infection Day 10	0.154265921	0.008383562	0.121216709
ENSG00000164941	INTS8	Pre-Infection Day 0 vs IL-13 Pre-Infection Day 0	0.467820777	1.14E-16	5.95E-16
ENSG00000164941	INTS8	IL-13 Uninfected Day 0 vs IL-13 Pre-Infection Day 0	3.82E-14	1	1
ENSG00000164941	INTS8	IL-13 RV16 Post-Infection Day 2 vs IL-13 Pre-Infection Day 0	0.155133683	0.008441432	0.025673706
ENSG00000164941	INTS8	IL-13 RV16 Post-Infection Day 4 vs IL-13 Pre-Infection Day 0	0.068974002	0.236314958	0.409962578
ENSG00000164941	INTS8	IL-13 RV16 Post-Infection Day 7 vs IL-13 Pre-Infection Day 0	-0.123634858	0.034844806	0.114345571
ENSG00000164941	INTS8	IL-13 RV16 Post-Infection Day 10 vs IL-13 Pre-Infection Day 0	0.066246078	0.25271207	0.41774114
ENSG00000164941	INTS8	RV16 Post-Infection Day 2 vs Pre-Infection Day 0	0.065603659	0.175068041	0.270372278
ENSG00000164941	INTS8	RV16 Post-Infection Day 4 vs Pre-Infection Day 0	0.037665487	0.419971184	0.581121823
ENSG00000164941	INTS8	RV16 Post-Infection Day 7 vs Pre-Infection Day 0	-0.01442347	0.758003988	0.89792143
ENSG00000164941	INTS8	RV16 Post-Infection Day 10 vs Pre-Infection Day 0	0.02975456	0.522453136	0.746856645
ENSG00000164941	INTS8	IL-13 Uninfected Day 2 vs IL-13 Uninfected Day 0	0.041639322	0.512838805	0.847974025
ENSG00000164941	INTS8	IL-13 Uninfected Day 4 vs IL-13 Uninfected Day 0	0.020670187	0.745335599	0.896387914
ENSG00000164941	INTS8	IL-13 Uninfected Day 7 vs IL-13 Uninfected Day 0	-0.151311094	0.01753805	0.167167721
ENSG00000164941	INTS8	IL-13 Uninfected Day 10 vs IL-13 Uninfected Day 0	0.067123118	0.294038732	0.522609797
ENSG00000164941	INTS8	RV16 Post-Infection Day 2 vs IL-13 RV16 Post-Infection Day 2	0.378290753	1.96E-13	8.12E-13
ENSG00000164941	INTS8	IL-13 Uninfected Day 2 vs IL-13 RV16 Post-Infection Day 2	-0.113494362	0.053489262	0.125530477
ENSG00000164941	INTS8	IL-13 RV16 Post-Infection Day 4 vs IL-13 RV16 Post-Infection Day 2	-0.086159682	0.095734152	0.261895849
ENSG00000164941	INTS8	IL-13 RV16 Post-Infection Day 7 vs IL-13 RV16 Post-Infection Day 2	-0.278768542	8.91E-08	1.30E-06
ENSG00000164941	INTS8	IL-13 RV16 Post-Infection Day 10 vs IL-13 RV16 Post-Infection Day 2	-0.088887605	0.083759152	0.178341239
ENSG00000164941	INTS8	RV16 Post-Infection Day 4 vs RV16 Post-Infection Day 2	-0.027938172	0.564917295	0.753023059
ENSG00000164941	INTS8	RV16 Post-Infection Day 7 vs RV16 Post-Infection Day 2	-0.080027129	0.100273287	0.188126895
ENSG00000164941	INTS8	RV16 Post-Infection Day 10 vs RV16 Post-Infection Day 2	-0.035849099	0.458978021	0.582460332
ENSG00000164941	INTS8	IL-13 Uninfected Day 4 vs IL-13 Uninfected Day 2	-0.020969135	0.741318052	0.994485457
ENSG00000164941	INTS8	IL-13 Uninfected Day 7 vs IL-13 Uninfected Day 2	-0.192950415	0.002407675	0.060812609
ENSG00000164941	INTS8	IL-13 Uninfected Day 10 vs IL-13 Uninfected Day 2	0.025483797	0.689707486	0.900722008
ENSG00000164941	INTS8	RV16 Post-Infection Day 4 vs IL-13 RV16 Post-Infection Day 4	0.436512262	5.34E-19	2.39E-18
ENSG00000164941	INTS8	IL-13 Uninfected Day 4 vs IL-13 RV16 Post-Infection Day 4	-0.048303815	0.405640393	0.619302696
ENSG00000164941	INTS8	IL-13 RV16 Post-Infection Day 7 vs IL-13 RV16 Post-Infection Day 4	-0.19260886	1.72E-04	0.003439443
ENSG00000164941	INTS8	IL-13 RV16 Post-Infection Day 10 vs IL-13 RV16 Post-Infection Day 4	-0.002727924	0.956950312	0.980499064
ENSG00000164941	INTS8	RV16 Post-Infection Day 7 vs RV16 Post-Infection Day 4	-0.052088957	0.267982053	0.479718552
ENSG00000164941	INTS8	RV16 Post-Infection Day 10 vs RV16 Post-Infection Day 4	-0.007910927	0.865611434	0.929062401
ENSG00000164941	INTS8	IL-13 Uninfected Day 7 vs IL-13 Uninfected Day 4	-0.171981281	0.006834076	0.110457313
ENSG00000164941	INTS8	IL-13 Uninfected Day 10 vs IL-13 Uninfected Day 4	0.046452932	0.466713062	0.894436775
ENSG00000164941	INTS8	RV16 Post-Infection Day 7 vs IL-13 RV16 Post-Infection Day 7	0.577032165	2.57E-31	1.46E-30
ENSG00000164941	INTS8	IL-13 Uninfected Day 7 vs IL-13 RV16 Post-Infection Day 7	-0.027676236	0.636259902	0.862887947
ENSG00000164941	INTS8	IL-13 RV16 Post-Infection Day 10 vs IL-13 RV16 Post-Infection Day 7	0.189880936	1.91E-04	0.002978149
ENSG00000164941	INTS8	RV16 Post-Infection Day 10 vs RV16 Post-Infection Day 7	0.04417803	0.345581628	0.63015277
ENSG00000164941	INTS8	IL-13 Uninfected Day 10 vs IL-13 Uninfected Day 7	0.218434212	6.28E-04	0.013029385
ENSG00000164941	INTS8	RV16 Post-Infection Day 10 vs IL-13 RV16 Post-Infection Day 10	0.43132926	6.07E-19	2.26E-18
ENSG00000164941	INTS8	IL-13 Uninfected Day 10 vs IL-13 RV16 Post-Infection Day 10	8.77E-04	0.987964181	0.995548625
ENSG00000164944	VIRMA	Pre-Infection Day 0 vs IL-13 Pre-Infection Day 0	0.210569914	2.86E-04	6.02E-04
ENSG00000164944	VIRMA	IL-13 Uninfected Day 0 vs IL-13 Pre-Infection Day 0	1.10E-13	1	1
ENSG00000164944	VIRMA	IL-13 RV16 Post-Infection Day 2 vs IL-13 Pre-Infection Day 0	-0.100957703	0.093870174	0.187172981
ENSG00000164944	VIRMA	IL-13 RV16 Post-Infection Day 4 vs IL-13 Pre-Infection Day 0	-0.076713164	0.197688795	0.361989054
ENSG00000164944	VIRMA	IL-13 RV16 Post-Infection Day 7 vs IL-13 Pre-Infection Day 0	-0.151723692	0.011341559	0.048941884
ENSG00000164944	VIRMA	IL-13 RV16 Post-Infection Day 10 vs IL-13 Pre-Infection Day 0	-0.109057792	0.065484763	0.154062174
ENSG00000164944	VIRMA	RV16 Post-Infection Day 2 vs Pre-Infection Day 0	-0.167965655	8.35E-04	0.002524769
ENSG00000164944	VIRMA	RV16 Post-Infection Day 4 vs Pre-Infection Day 0	-0.099225912	0.040430678	0.097604825
ENSG00000164944	VIRMA	RV16 Post-Infection Day 7 vs Pre-Infection Day 0	-0.091778127	0.058457864	0.240023209
ENSG00000164944	VIRMA	RV16 Post-Infection Day 10 vs Pre-Infection Day 0	0.050381053	0.295854291	0.555392476
ENSG00000164944	VIRMA	IL-13 Uninfected Day 2 vs IL-13 Uninfected Day 0	-0.002889179	0.964555788	0.99325037
ENSG00000164944	VIRMA	IL-13 Uninfected Day 4 vs IL-13 Uninfected Day 0	-0.005874002	0.92793918	0.972960812
ENSG00000164944	VIRMA	IL-13 Uninfected Day 7 vs IL-13 Uninfected Day 0	-0.076205032	0.241626317	0.567551499
ENSG00000164944	VIRMA	IL-13 Uninfected Day 10 vs IL-13 Uninfected Day 0	-0.040254399	0.537475665	0.730231478
ENSG00000164944	VIRMA	RV16 Post-Infection Day 2 vs IL-13 RV16 Post-Infection Day 2	0.143561962	0.006806775	0.011921741
ENSG00000164944	VIRMA	IL-13 Uninfected Day 2 vs IL-13 RV16 Post-Infection Day 2	0.098068524	0.102973245	0.208591792
ENSG00000164944	VIRMA	IL-13 RV16 Post-Infection Day 4 vs IL-13 RV16 Post-Infection Day 2	0.024244539	0.645964756	0.819689165
ENSG00000164944	VIRMA	IL-13 RV16 Post-Infection Day 7 vs IL-13 RV16 Post-Infection Day 2	-0.050765989	0.339911255	0.523102194
ENSG00000164944	VIRMA	IL-13 RV16 Post-Infection Day 10 vs IL-13 RV16 Post-Infection Day 2	-0.008100089	0.877244312	0.927978278
ENSG00000164944	VIRMA	RV16 Post-Infection Day 4 vs RV16 Post-Infection Day 2	0.068739743	0.173023528	0.367540724
ENSG00000164944	VIRMA	RV16 Post-Infection Day 7 vs RV16 Post-Infection Day 2	0.076187528	0.1320054	0.23421959
ENSG00000164944	VIRMA	RV16 Post-Infection Day 10 vs RV16 Post-Infection Day 2	0.218346708	1.42E-05	6.82E-05
ENSG00000164944	VIRMA	IL-13 Uninfected Day 4 vs IL-13 Uninfected Day 2	-0.002984824	0.96328053	0.999106443
ENSG00000164944	VIRMA	IL-13 Uninfected Day 7 vs IL-13 Uninfected Day 2	-0.073315854	0.259025696	0.618029575
ENSG00000164944	VIRMA	IL-13 Uninfected Day 10 vs IL-13 Uninfected Day 2	-0.03736522	0.566225427	0.843678243
ENSG00000164944	VIRMA	RV16 Post-Infection Day 4 vs IL-13 RV16 Post-Infection Day 4	0.188057166	1.88E-04	3.68E-04
ENSG00000164944	VIRMA	IL-13 Uninfected Day 4 vs IL-13 RV16 Post-Infection Day 4	0.070839161	0.232273093	0.442409009
ENSG00000164944	VIRMA	IL-13 RV16 Post-Infection Day 7 vs IL-13 RV16 Post-Infection Day 4	-0.075010528	0.151256431	0.404811292
ENSG00000164944	VIRMA	IL-13 RV16 Post-Infection Day 10 vs IL-13 RV16 Post-Infection Day 4	-0.032344628	0.52989474	0.742265899
ENSG00000164944	VIRMA	RV16 Post-Infection Day 7 vs RV16 Post-Infection Day 4	0.007447785	0.878541762	0.942502494
ENSG00000164944	VIRMA	RV16 Post-Infection Day 10 vs RV16 Post-Infection Day 4	0.149606965	0.002016839	0.00979811
ENSG00000164944	VIRMA	IL-13 Uninfected Day 7 vs IL-13 Uninfected Day 4	-0.07033103	0.278345954	0.670175358
ENSG00000164944	VIRMA	IL-13 Uninfected Day 10 vs IL-13 Uninfected Day 4	-0.034380396	0.597161061	0.929591952
ENSG00000164944	VIRMA	RV16 Post-Infection Day 7 vs IL-13 RV16 Post-Infection Day 7	0.27051548	1.06E-07	2.43E-07
ENSG00000164944	VIRMA	IL-13 Uninfected Day 7 vs IL-13 RV16 Post-Infection Day 7	0.07551866	0.206899049	0.534695944
ENSG00000164944	VIRMA	IL-13 RV16 Post-Infection Day 10 vs IL-13 RV16 Post-Infection Day 7	0.0426659	0.410675381	0.670837255
ENSG00000164944	VIRMA	RV16 Post-Infection Day 10 vs RV16 Post-Infection Day 7	0.14215918	0.003390511	0.035798565
ENSG00000164944	VIRMA	IL-13 Uninfected Day 10 vs IL-13 Uninfected Day 7	0.035950634	0.581207274	0.830539576
ENSG00000164944	VIRMA	RV16 Post-Infection Day 10 vs IL-13 RV16 Post-Infection Day 10	0.37000876	1.10E-13	3.35E-13
ENSG00000164944	VIRMA	IL-13 Uninfected Day 10 vs IL-13 RV16 Post-Infection Day 10	0.068803393	0.246237817	0.612092006
ENSG00000164946	FREM1	Pre-Infection Day 0 vs IL-13 Pre-Infection Day 0	0.825578803	3.02E-04	6.35E-04
ENSG00000164946	FREM1	IL-13 Uninfected Day 0 vs IL-13 Pre-Infection Day 0	-1.49E-14	1	1
ENSG00000164946	FREM1	IL-13 RV16 Post-Infection Day 2 vs IL-13 Pre-Infection Day 0	0.176905595	0.440108109	0.598145921
ENSG00000164946	FREM1	IL-13 RV16 Post-Infection Day 4 vs IL-13 Pre-Infection Day 0	0.488400854	0.032676468	0.094543601
ENSG00000164946	FREM1	IL-13 RV16 Post-Infection Day 7 vs IL-13 Pre-Infection Day 0	0.402546795	0.079431256	0.208239743
ENSG00000164946	FREM1	IL-13 RV16 Post-Infection Day 10 vs IL-13 Pre-Infection Day 0	0.506651078	0.026134445	0.075305402
ENSG00000164946	FREM1	RV16 Post-Infection Day 2 vs Pre-Infection Day 0	-0.373963408	0.06983722	0.125677481
ENSG00000164946	FREM1	RV16 Post-Infection Day 4 vs Pre-Infection Day 0	-0.477532282	0.017195135	0.048653834
ENSG00000164946	FREM1	RV16 Post-Infection Day 7 vs Pre-Infection Day 0	0.009682428	0.961574487	0.984315389
ENSG00000164946	FREM1	RV16 Post-Infection Day 10 vs Pre-Infection Day 0	-0.060836539	0.760882737	0.887294001
ENSG00000164946	FREM1	IL-13 Uninfected Day 2 vs IL-13 Uninfected Day 0	0.487674533	0.049593045	0.393350368
ENSG00000164946	FREM1	IL-13 Uninfected Day 4 vs IL-13 Uninfected Day 0	0.478804945	0.056444281	0.271294867
ENSG00000164946	FREM1	IL-13 Uninfected Day 7 vs IL-13 Uninfected Day 0	0.534627642	0.031810134	0.22435524
ENSG00000164946	FREM1	IL-13 Uninfected Day 10 vs IL-13 Uninfected Day 0	0.678112699	0.007252213	0.044406068
ENSG00000164946	FREM1	RV16 Post-Infection Day 2 vs IL-13 RV16 Post-Infection Day 2	0.2747098	0.188286757	0.2481578
ENSG00000164946	FREM1	IL-13 Uninfected Day 2 vs IL-13 RV16 Post-Infection Day 2	0.310768938	0.174180577	0.310672959
ENSG00000164946	FREM1	IL-13 RV16 Post-Infection Day 4 vs IL-13 RV16 Post-Infection Day 2	0.311495259	0.126638495	0.314843143
ENSG00000164946	FREM1	IL-13 RV16 Post-Infection Day 7 vs IL-13 RV16 Post-Infection Day 2	0.225641201	0.27093975	0.450451616
ENSG00000164946	FREM1	IL-13 RV16 Post-Infection Day 10 vs IL-13 RV16 Post-Infection Day 2	0.329745483	0.10449093	0.211401237
ENSG00000164946	FREM1	RV16 Post-Infection Day 4 vs RV16 Post-Infection Day 2	-0.103568874	0.615115793	0.786431799
ENSG00000164946	FREM1	RV16 Post-Infection Day 7 vs RV16 Post-Infection Day 2	0.383645836	0.06465042	0.132421951
ENSG00000164946	FREM1	RV16 Post-Infection Day 10 vs RV16 Post-Infection Day 2	0.313126869	0.129252504	0.216784263
ENSG00000164946	FREM1	IL-13 Uninfected Day 4 vs IL-13 Uninfected Day 2	-0.008869588	0.971695562	0.999106443
ENSG00000164946	FREM1	IL-13 Uninfected Day 7 vs IL-13 Uninfected Day 2	0.046953109	0.849787666	0.952044676
ENSG00000164946	FREM1	IL-13 Uninfected Day 10 vs IL-13 Uninfected Day 2	0.190438166	0.448126645	0.776916262
ENSG00000164946	FREM1	RV16 Post-Infection Day 4 vs IL-13 RV16 Post-Infection Day 4	-0.140354332	0.48574531	0.55164205
ENSG00000164946	FREM1	IL-13 Uninfected Day 4 vs IL-13 RV16 Post-Infection Day 4	-0.009595909	0.966749855	0.986585316
ENSG00000164946	FREM1	IL-13 RV16 Post-Infection Day 7 vs IL-13 RV16 Post-Infection Day 4	-0.085854058	0.673067229	0.858189916
ENSG00000164946	FREM1	IL-13 RV16 Post-Infection Day 10 vs IL-13 RV16 Post-Infection Day 4	0.018250224	0.927806056	0.967767232
ENSG00000164946	FREM1	RV16 Post-Infection Day 7 vs RV16 Post-Infection Day 4	0.48721471	0.015769724	0.066376488
ENSG00000164946	FREM1	RV16 Post-Infection Day 10 vs RV16 Post-Infection Day 4	0.416695743	0.037734526	0.106108592
ENSG00000164946	FREM1	IL-13 Uninfected Day 7 vs IL-13 Uninfected Day 4	0.055822698	0.82364242	0.95372952
ENSG00000164946	FREM1	IL-13 Uninfected Day 10 vs IL-13 Uninfected Day 4	0.199307754	0.43178856	0.88316503
ENSG00000164946	FREM1	RV16 Post-Infection Day 7 vs IL-13 RV16 Post-Infection Day 7	0.432714436	0.034018952	0.048412392
ENSG00000164946	FREM1	IL-13 Uninfected Day 7 vs IL-13 RV16 Post-Infection Day 7	0.132080847	0.564351678	0.822557694
ENSG00000164946	FREM1	IL-13 RV16 Post-Infection Day 10 vs IL-13 RV16 Post-Infection Day 7	0.104104283	0.607257205	0.812339682
ENSG00000164946	FREM1	RV16 Post-Infection Day 10 vs RV16 Post-Infection Day 7	-0.070518967	0.725930652	0.889259547
ENSG00000164946	FREM1	IL-13 Uninfected Day 10 vs IL-13 Uninfected Day 7	0.143485057	0.568305464	0.823310517
ENSG00000164946	FREM1	RV16 Post-Infection Day 10 vs IL-13 RV16 Post-Infection Day 10	0.258091186	0.198428384	0.242944394
ENSG00000164946	FREM1	IL-13 Uninfected Day 10 vs IL-13 RV16 Post-Infection Day 10	0.171461621	0.45723179	0.769233905
ENSG00000164949	GEM	Pre-Infection Day 0 vs IL-13 Pre-Infection Day 0	2.631718626	1.25E-25	1.06E-24
ENSG00000164949	GEM	IL-13 Uninfected Day 0 vs IL-13 Pre-Infection Day 0	8.49E-16	1	1
ENSG00000164949	GEM	IL-13 RV16 Post-Infection Day 2 vs IL-13 Pre-Infection Day 0	-0.125534926	0.610199986	0.738962242
ENSG00000164949	GEM	IL-13 RV16 Post-Infection Day 4 vs IL-13 Pre-Infection Day 0	-0.301940825	0.218454891	0.388527156
ENSG00000164949	GEM	IL-13 RV16 Post-Infection Day 7 vs IL-13 Pre-Infection Day 0	-0.325130791	0.187146336	0.375104839
ENSG00000164949	GEM	IL-13 RV16 Post-Infection Day 10 vs IL-13 Pre-Infection Day 0	-0.050073045	0.837546882	0.904561763
ENSG00000164949	GEM	RV16 Post-Infection Day 2 vs Pre-Infection Day 0	-0.369989969	0.079324291	0.140185543
ENSG00000164949	GEM	RV16 Post-Infection Day 4 vs Pre-Infection Day 0	-0.30828591	0.129497553	0.245062976
ENSG00000164949	GEM	RV16 Post-Infection Day 7 vs Pre-Infection Day 0	-0.185436144	0.363631662	0.645874719
ENSG00000164949	GEM	RV16 Post-Infection Day 10 vs Pre-Infection Day 0	-0.232120812	0.253231137	0.508254448
ENSG00000164949	GEM	IL-13 Uninfected Day 2 vs IL-13 Uninfected Day 0	0.144866146	0.58687488	0.878085194
ENSG00000164949	GEM	IL-13 Uninfected Day 4 vs IL-13 Uninfected Day 0	-0.517796837	0.055047787	0.268064507
ENSG00000164949	GEM	IL-13 Uninfected Day 7 vs IL-13 Uninfected Day 0	-0.203254816	0.446910253	0.742553627
ENSG00000164949	GEM	IL-13 Uninfected Day 10 vs IL-13 Uninfected Day 0	0.032641444	0.903962648	0.955235117
ENSG00000164949	GEM	RV16 Post-Infection Day 2 vs IL-13 RV16 Post-Infection Day 2	2.387263583	1.33E-24	9.56E-24
ENSG00000164949	GEM	IL-13 Uninfected Day 2 vs IL-13 RV16 Post-Infection Day 2	0.270401072	0.271137492	0.428314038
ENSG00000164949	GEM	IL-13 RV16 Post-Infection Day 4 vs IL-13 RV16 Post-Infection Day 2	-0.176405899	0.420688819	0.651569873
ENSG00000164949	GEM	IL-13 RV16 Post-Infection Day 7 vs IL-13 RV16 Post-Infection Day 2	-0.199595865	0.365030485	0.547732088
ENSG00000164949	GEM	IL-13 RV16 Post-Infection Day 10 vs IL-13 RV16 Post-Infection Day 2	0.075461881	0.729353893	0.833039333
ENSG00000164949	GEM	RV16 Post-Infection Day 4 vs RV16 Post-Infection Day 2	0.061704058	0.769539165	0.880352151
ENSG00000164949	GEM	RV16 Post-Infection Day 7 vs RV16 Post-Infection Day 2	0.184553824	0.383293114	0.523836083
ENSG00000164949	GEM	RV16 Post-Infection Day 10 vs RV16 Post-Infection Day 2	0.137869157	0.512868198	0.631947132
ENSG00000164949	GEM	IL-13 Uninfected Day 4 vs IL-13 Uninfected Day 2	-0.662662983	0.013965914	0.794926032
ENSG00000164949	GEM	IL-13 Uninfected Day 7 vs IL-13 Uninfected Day 2	-0.348120963	0.191944757	0.548874403
ENSG00000164949	GEM	IL-13 Uninfected Day 10 vs IL-13 Uninfected Day 2	-0.112224702	0.677558587	0.895929207
ENSG00000164949	GEM	RV16 Post-Infection Day 4 vs IL-13 RV16 Post-Infection Day 4	2.625373541	2.60E-31	1.88E-30
ENSG00000164949	GEM	IL-13 Uninfected Day 4 vs IL-13 RV16 Post-Infection Day 4	-0.215856012	0.38314506	0.598368417
ENSG00000164949	GEM	IL-13 RV16 Post-Infection Day 7 vs IL-13 RV16 Post-Infection Day 4	-0.023189966	0.915585084	0.968389401
ENSG00000164949	GEM	IL-13 RV16 Post-Infection Day 10 vs IL-13 RV16 Post-Infection Day 4	0.25186778	0.245246429	0.489554029
ENSG00000164949	GEM	RV16 Post-Infection Day 7 vs RV16 Post-Infection Day 4	0.122849766	0.547543889	0.739127095
ENSG00000164949	GEM	RV16 Post-Infection Day 10 vs RV16 Post-Infection Day 4	0.076165098	0.707870871	0.830567804
ENSG00000164949	GEM	IL-13 Uninfected Day 7 vs IL-13 Uninfected Day 4	0.314542021	0.243187099	0.636686075
ENSG00000164949	GEM	IL-13 Uninfected Day 10 vs IL-13 Uninfected Day 4	0.550438281	0.043868393	0.473406788
ENSG00000164949	GEM	RV16 Post-Infection Day 7 vs IL-13 RV16 Post-Infection Day 7	2.771413272	1.41E-33	8.54E-33
ENSG00000164949	GEM	IL-13 Uninfected Day 7 vs IL-13 RV16 Post-Infection Day 7	0.121875975	0.620676388	0.853964917
ENSG00000164949	GEM	IL-13 RV16 Post-Infection Day 10 vs IL-13 RV16 Post-Infection Day 7	0.275057746	0.206976882	0.466051162
ENSG00000164949	GEM	RV16 Post-Infection Day 10 vs RV16 Post-Infection Day 7	-0.046684668	0.819080481	0.931927586
ENSG00000164949	GEM	IL-13 Uninfected Day 10 vs IL-13 Uninfected Day 7	0.23589626	0.383151164	0.704795251
ENSG00000164949	GEM	RV16 Post-Infection Day 10 vs IL-13 RV16 Post-Infection Day 10	2.449670859	3.55E-28	1.76E-27
ENSG00000164949	GEM	IL-13 Uninfected Day 10 vs IL-13 RV16 Post-Infection Day 10	0.082714489	0.738574404	0.911321351
ENSG00000164951	PDP1	Pre-Infection Day 0 vs IL-13 Pre-Infection Day 0	0.213159393	0.002485558	0.004655742
ENSG00000164951	PDP1	IL-13 Uninfected Day 0 vs IL-13 Pre-Infection Day 0	-3.63E-14	1	1
ENSG00000164951	PDP1	IL-13 RV16 Post-Infection Day 2 vs IL-13 Pre-Infection Day 0	0.29750039	3.91E-05	2.29E-04
ENSG00000164951	PDP1	IL-13 RV16 Post-Infection Day 4 vs IL-13 Pre-Infection Day 0	0.216092024	0.002548414	0.012085472
ENSG00000164951	PDP1	IL-13 RV16 Post-Infection Day 7 vs IL-13 Pre-Infection Day 0	0.196278546	0.006440784	0.031588369
ENSG00000164951	PDP1	IL-13 RV16 Post-Infection Day 10 vs IL-13 Pre-Infection Day 0	0.06645777	0.350794066	0.521865091
ENSG00000164951	PDP1	RV16 Post-Infection Day 2 vs Pre-Infection Day 0	0.230913449	2.01E-04	6.95E-04
ENSG00000164951	PDP1	RV16 Post-Infection Day 4 vs Pre-Infection Day 0	0.111695743	0.062432265	0.138552659
ENSG00000164951	PDP1	RV16 Post-Infection Day 7 vs Pre-Infection Day 0	0.02873456	0.632475853	0.834487727
ENSG00000164951	PDP1	RV16 Post-Infection Day 10 vs Pre-Infection Day 0	-0.077032097	0.197049705	0.440885186
ENSG00000164951	PDP1	IL-13 Uninfected Day 2 vs IL-13 Uninfected Day 0	-0.13727014	0.078320404	0.474211097
ENSG00000164951	PDP1	IL-13 Uninfected Day 4 vs IL-13 Uninfected Day 0	-0.024975997	0.74905274	0.897939091
ENSG00000164951	PDP1	IL-13 Uninfected Day 7 vs IL-13 Uninfected Day 0	0.070546499	0.366236847	0.68402295
ENSG00000164951	PDP1	IL-13 Uninfected Day 10 vs IL-13 Uninfected Day 0	-9.09E-04	0.990754775	0.995703394
ENSG00000164951	PDP1	RV16 Post-Infection Day 2 vs IL-13 RV16 Post-Infection Day 2	0.146572452	0.023076833	0.037059111
ENSG00000164951	PDP1	IL-13 Uninfected Day 2 vs IL-13 RV16 Post-Infection Day 2	-0.43477053	1.71E-09	2.78E-08
ENSG00000164951	PDP1	IL-13 RV16 Post-Infection Day 4 vs IL-13 RV16 Post-Infection Day 2	-0.081408366	0.199451405	0.418501033
ENSG00000164951	PDP1	IL-13 RV16 Post-Infection Day 7 vs IL-13 RV16 Post-Infection Day 2	-0.101221844	0.113371304	0.243268423
ENSG00000164951	PDP1	IL-13 RV16 Post-Infection Day 10 vs IL-13 RV16 Post-Infection Day 2	-0.23104262	2.50E-04	0.001290047
ENSG00000164951	PDP1	RV16 Post-Infection Day 4 vs RV16 Post-Infection Day 2	-0.119217706	0.055724089	0.170731596
ENSG00000164951	PDP1	RV16 Post-Infection Day 7 vs RV16 Post-Infection Day 2	-0.202178889	0.001219863	0.004481612
ENSG00000164951	PDP1	RV16 Post-Infection Day 10 vs RV16 Post-Infection Day 2	-0.307945546	7.27E-07	4.37E-06
ENSG00000164951	PDP1	IL-13 Uninfected Day 4 vs IL-13 Uninfected Day 2	0.112294143	0.149568147	0.949588155
ENSG00000164951	PDP1	IL-13 Uninfected Day 7 vs IL-13 Uninfected Day 2	0.207816639	0.007650988	0.116129785
ENSG00000164951	PDP1	IL-13 Uninfected Day 10 vs IL-13 Uninfected Day 2	0.136360767	0.081580137	0.388665758
ENSG00000164951	PDP1	RV16 Post-Infection Day 4 vs IL-13 RV16 Post-Infection Day 4	0.108763112	0.076698457	0.106633745
ENSG00000164951	PDP1	IL-13 Uninfected Day 4 vs IL-13 RV16 Post-Infection Day 4	-0.241068021	7.47E-04	0.006558123
ENSG00000164951	PDP1	IL-13 RV16 Post-Infection Day 7 vs IL-13 RV16 Post-Infection Day 4	-0.019813478	0.752985995	0.899072081
ENSG00000164951	PDP1	IL-13 RV16 Post-Infection Day 10 vs IL-13 RV16 Post-Infection Day 4	-0.149634254	0.015947304	0.085106692
ENSG00000164951	PDP1	RV16 Post-Infection Day 7 vs RV16 Post-Infection Day 4	-0.082961183	0.169243448	0.358514
ENSG00000164951	PDP1	RV16 Post-Infection Day 10 vs RV16 Post-Infection Day 4	-0.18872784	0.001659182	0.008280543
ENSG00000164951	PDP1	IL-13 Uninfected Day 7 vs IL-13 Uninfected Day 4	0.095522496	0.220744986	0.612599828
ENSG00000164951	PDP1	IL-13 Uninfected Day 10 vs IL-13 Uninfected Day 4	0.024066624	0.75877607	0.961779284
ENSG00000164951	PDP1	RV16 Post-Infection Day 7 vs IL-13 RV16 Post-Infection Day 7	0.045615407	0.462544453	0.522430902
ENSG00000164951	PDP1	IL-13 Uninfected Day 7 vs IL-13 RV16 Post-Infection Day 7	-0.125732047	0.080581469	0.336067968
ENSG00000164951	PDP1	IL-13 RV16 Post-Infection Day 10 vs IL-13 RV16 Post-Infection Day 7	-0.129820776	0.03781115	0.161740472
ENSG00000164951	PDP1	RV16 Post-Infection Day 10 vs RV16 Post-Infection Day 7	-0.105766657	0.078521131	0.279297588
ENSG00000164951	PDP1	IL-13 Uninfected Day 10 vs IL-13 Uninfected Day 7	-0.071455872	0.361841315	0.689210908
ENSG00000164951	PDP1	RV16 Post-Infection Day 10 vs IL-13 RV16 Post-Infection Day 10	0.069669526	0.252220906	0.302167861
ENSG00000164951	PDP1	IL-13 Uninfected Day 10 vs IL-13 RV16 Post-Infection Day 10	-0.067367143	0.346608984	0.695802956
ENSG00000164953	TMEM67	Pre-Infection Day 0 vs IL-13 Pre-Infection Day 0	0.944146658	3.13E-22	2.23E-21
ENSG00000164953	TMEM67	IL-13 Uninfected Day 0 vs IL-13 Pre-Infection Day 0	-1.15E-13	1	1
ENSG00000164953	TMEM67	IL-13 RV16 Post-Infection Day 2 vs IL-13 Pre-Infection Day 0	-0.414411076	4.97E-05	2.84E-04
ENSG00000164953	TMEM67	IL-13 RV16 Post-Infection Day 4 vs IL-13 Pre-Infection Day 0	-0.452343862	7.76E-06	8.37E-05
ENSG00000164953	TMEM67	IL-13 RV16 Post-Infection Day 7 vs IL-13 Pre-Infection Day 0	-0.481000441	2.28E-06	5.01E-05
ENSG00000164953	TMEM67	IL-13 RV16 Post-Infection Day 10 vs IL-13 Pre-Infection Day 0	-0.437167265	1.40E-05	1.45E-04
ENSG00000164953	TMEM67	RV16 Post-Infection Day 2 vs Pre-Infection Day 0	-0.383979894	2.87E-06	1.38E-05
ENSG00000164953	TMEM67	RV16 Post-Infection Day 4 vs Pre-Infection Day 0	-0.335740344	2.37E-05	1.59E-04
ENSG00000164953	TMEM67	RV16 Post-Infection Day 7 vs Pre-Infection Day 0	-0.077818136	0.329053961	0.614773748
ENSG00000164953	TMEM67	RV16 Post-Infection Day 10 vs Pre-Infection Day 0	-0.091772165	0.247138388	0.501505403
ENSG00000164953	TMEM67	IL-13 Uninfected Day 2 vs IL-13 Uninfected Day 0	-0.042073568	0.702470211	0.922243642
ENSG00000164953	TMEM67	IL-13 Uninfected Day 4 vs IL-13 Uninfected Day 0	-0.090605542	0.411613644	0.707091876
ENSG00000164953	TMEM67	IL-13 Uninfected Day 7 vs IL-13 Uninfected Day 0	-0.143428354	0.193515796	0.516627129
ENSG00000164953	TMEM67	IL-13 Uninfected Day 10 vs IL-13 Uninfected Day 0	-0.136050894	0.219978245	0.439711677
ENSG00000164953	TMEM67	RV16 Post-Infection Day 2 vs IL-13 RV16 Post-Infection Day 2	0.97457784	2.01E-28	1.76E-27
ENSG00000164953	TMEM67	IL-13 Uninfected Day 2 vs IL-13 RV16 Post-Infection Day 2	0.372337508	2.59E-04	0.001365146
ENSG00000164953	TMEM67	IL-13 RV16 Post-Infection Day 4 vs IL-13 RV16 Post-Infection Day 2	-0.037932785	0.672295764	0.83682798
ENSG00000164953	TMEM67	IL-13 RV16 Post-Infection Day 7 vs IL-13 RV16 Post-Infection Day 2	-0.066589365	0.461167054	0.638031961
ENSG00000164953	TMEM67	IL-13 RV16 Post-Infection Day 10 vs IL-13 RV16 Post-Infection Day 2	-0.022756189	0.798573691	0.877741464
ENSG00000164953	TMEM67	RV16 Post-Infection Day 4 vs RV16 Post-Infection Day 2	0.04823955	0.55732965	0.747530185
ENSG00000164953	TMEM67	RV16 Post-Infection Day 7 vs RV16 Post-Infection Day 2	0.306161759	2.10E-04	9.34E-04
ENSG00000164953	TMEM67	RV16 Post-Infection Day 10 vs RV16 Post-Infection Day 2	0.29220773	3.75E-04	0.00135989
ENSG00000164953	TMEM67	IL-13 Uninfected Day 4 vs IL-13 Uninfected Day 2	-0.048531974	0.659442607	0.992645697
ENSG00000164953	TMEM67	IL-13 Uninfected Day 7 vs IL-13 Uninfected Day 2	-0.101354786	0.357158279	0.701618984
ENSG00000164953	TMEM67	IL-13 Uninfected Day 10 vs IL-13 Uninfected Day 2	-0.093977326	0.395714993	0.740555831
ENSG00000164953	TMEM67	RV16 Post-Infection Day 4 vs IL-13 RV16 Post-Infection Day 4	1.060750175	2.72E-36	2.33E-35
ENSG00000164953	TMEM67	IL-13 Uninfected Day 4 vs IL-13 RV16 Post-Infection Day 4	0.361738319	3.44E-04	0.003544649
ENSG00000164953	TMEM67	IL-13 RV16 Post-Infection Day 7 vs IL-13 RV16 Post-Infection Day 4	-0.02865658	0.7475316	0.896645527
ENSG00000164953	TMEM67	IL-13 RV16 Post-Infection Day 10 vs IL-13 RV16 Post-Infection Day 4	0.015176597	0.862774001	0.938180405
ENSG00000164953	TMEM67	RV16 Post-Infection Day 7 vs RV16 Post-Infection Day 4	0.257922209	0.001260066	0.009593746
ENSG00000164953	TMEM67	RV16 Post-Infection Day 10 vs RV16 Post-Infection Day 4	0.24396818	0.002164599	0.010383011
ENSG00000164953	TMEM67	IL-13 Uninfected Day 7 vs IL-13 Uninfected Day 4	-0.052822812	0.63187648	0.883434013
ENSG00000164953	TMEM67	IL-13 Uninfected Day 10 vs IL-13 Uninfected Day 4	-0.045445351	0.681728917	0.948017933
ENSG00000164953	TMEM67	RV16 Post-Infection Day 7 vs IL-13 RV16 Post-Infection Day 7	1.347328964	4.54E-56	5.30E-55
ENSG00000164953	TMEM67	IL-13 Uninfected Day 7 vs IL-13 RV16 Post-Infection Day 7	0.337572087	8.97E-04	0.031214261
ENSG00000164953	TMEM67	IL-13 RV16 Post-Infection Day 10 vs IL-13 RV16 Post-Infection Day 7	0.043833176	0.619988163	0.8207443
ENSG00000164953	TMEM67	RV16 Post-Infection Day 10 vs RV16 Post-Infection Day 7	-0.013954029	0.861209288	0.948752261
ENSG00000164953	TMEM67	IL-13 Uninfected Day 10 vs IL-13 Uninfected Day 7	0.007377461	0.946893729	0.984786536
ENSG00000164953	TMEM67	RV16 Post-Infection Day 10 vs IL-13 RV16 Post-Infection Day 10	1.289541758	1.46E-53	1.48E-52
ENSG00000164953	TMEM67	IL-13 Uninfected Day 10 vs IL-13 RV16 Post-Infection Day 10	0.301116372	0.002918924	0.071168033
ENSG00000164961	WASHC5	Pre-Infection Day 0 vs IL-13 Pre-Infection Day 0	-0.409776421	1.66E-18	9.65E-18
ENSG00000164961	WASHC5	IL-13 Uninfected Day 0 vs IL-13 Pre-Infection Day 0	7.87E-14	1	1
ENSG00000164961	WASHC5	IL-13 RV16 Post-Infection Day 2 vs IL-13 Pre-Infection Day 0	-0.193948096	3.43E-05	2.04E-04
ENSG00000164961	WASHC5	IL-13 RV16 Post-Infection Day 4 vs IL-13 Pre-Infection Day 0	-0.046534329	0.315763037	0.500030319
ENSG00000164961	WASHC5	IL-13 RV16 Post-Infection Day 7 vs IL-13 Pre-Infection Day 0	0.056168967	0.228626578	0.426958022
ENSG00000164961	WASHC5	IL-13 RV16 Post-Infection Day 10 vs IL-13 Pre-Infection Day 0	-0.064098987	0.164861656	0.307309578
ENSG00000164961	WASHC5	RV16 Post-Infection Day 2 vs Pre-Infection Day 0	-0.127398823	0.002934721	0.007830929
ENSG00000164961	WASHC5	RV16 Post-Infection Day 4 vs Pre-Infection Day 0	0.00792116	0.847969153	0.908377824
ENSG00000164961	WASHC5	RV16 Post-Infection Day 7 vs Pre-Infection Day 0	0.001866736	0.964041127	0.985162002
ENSG00000164961	WASHC5	RV16 Post-Infection Day 10 vs Pre-Infection Day 0	-0.025313137	0.538413684	0.755836492
ENSG00000164961	WASHC5	IL-13 Uninfected Day 2 vs IL-13 Uninfected Day 0	-0.035049539	0.487529297	0.836240098
ENSG00000164961	WASHC5	IL-13 Uninfected Day 4 vs IL-13 Uninfected Day 0	-0.068517306	0.176071105	0.477020473
ENSG00000164961	WASHC5	IL-13 Uninfected Day 7 vs IL-13 Uninfected Day 0	0.02400132	0.635095279	0.856081127
ENSG00000164961	WASHC5	IL-13 Uninfected Day 10 vs IL-13 Uninfected Day 0	-0.083108971	0.102491493	0.274842527
ENSG00000164961	WASHC5	RV16 Post-Infection Day 2 vs IL-13 RV16 Post-Infection Day 2	-0.343227148	1.90E-15	8.71E-15
ENSG00000164961	WASHC5	IL-13 Uninfected Day 2 vs IL-13 RV16 Post-Infection Day 2	0.158898557	6.67E-04	0.003166843
ENSG00000164961	WASHC5	IL-13 RV16 Post-Infection Day 4 vs IL-13 RV16 Post-Infection Day 2	0.147413767	3.42E-04	0.003549031
ENSG00000164961	WASHC5	IL-13 RV16 Post-Infection Day 7 vs IL-13 RV16 Post-Infection Day 2	0.250117063	1.64E-09	3.17E-08
ENSG00000164961	WASHC5	IL-13 RV16 Post-Infection Day 10 vs IL-13 RV16 Post-Infection Day 2	0.129849109	0.00151633	0.006327173
ENSG00000164961	WASHC5	RV16 Post-Infection Day 4 vs RV16 Post-Infection Day 2	0.135319983	0.001643099	0.01131205
ENSG00000164961	WASHC5	RV16 Post-Infection Day 7 vs RV16 Post-Infection Day 2	0.129265559	0.002709739	0.008983374
ENSG00000164961	WASHC5	RV16 Post-Infection Day 10 vs RV16 Post-Infection Day 2	0.102085686	0.017205201	0.039601604
ENSG00000164961	WASHC5	IL-13 Uninfected Day 4 vs IL-13 Uninfected Day 2	-0.033467767	0.5077915	0.986498422
ENSG00000164961	WASHC5	IL-13 Uninfected Day 7 vs IL-13 Uninfected Day 2	0.059050859	0.241932211	0.602779623
ENSG00000164961	WASHC5	IL-13 Uninfected Day 10 vs IL-13 Uninfected Day 2	-0.048059432	0.343842029	0.706737809
ENSG00000164961	WASHC5	RV16 Post-Infection Day 4 vs IL-13 RV16 Post-Infection Day 4	-0.355320932	5.60E-18	2.40E-17
ENSG00000164961	WASHC5	IL-13 Uninfected Day 4 vs IL-13 RV16 Post-Infection Day 4	-0.021982977	0.635660271	0.800330888
ENSG00000164961	WASHC5	IL-13 RV16 Post-Infection Day 7 vs IL-13 RV16 Post-Infection Day 4	0.102703296	0.01202582	0.08023004
ENSG00000164961	WASHC5	IL-13 RV16 Post-Infection Day 10 vs IL-13 RV16 Post-Infection Day 4	-0.017564658	0.663349614	0.831940558
ENSG00000164961	WASHC5	RV16 Post-Infection Day 7 vs RV16 Post-Infection Day 4	-0.006054425	0.884280346	0.945834169
ENSG00000164961	WASHC5	RV16 Post-Infection Day 10 vs RV16 Post-Infection Day 4	-0.033234297	0.421533345	0.603978596
ENSG00000164961	WASHC5	IL-13 Uninfected Day 7 vs IL-13 Uninfected Day 4	0.092518626	0.06753843	0.373123279
ENSG00000164961	WASHC5	IL-13 Uninfected Day 10 vs IL-13 Uninfected Day 4	-0.014591664	0.774378457	0.964253274
ENSG00000164961	WASHC5	RV16 Post-Infection Day 7 vs IL-13 RV16 Post-Infection Day 7	-0.464078652	5.60E-29	2.96E-28
ENSG00000164961	WASHC5	IL-13 Uninfected Day 7 vs IL-13 RV16 Post-Infection Day 7	-0.032167647	0.490186153	0.778225848
ENSG00000164961	WASHC5	IL-13 RV16 Post-Infection Day 10 vs IL-13 RV16 Post-Infection Day 7	-0.120267954	0.003071172	0.026337136
ENSG00000164961	WASHC5	RV16 Post-Infection Day 10 vs RV16 Post-Infection Day 7	-0.027179873	0.51174514	0.764388184
ENSG00000164961	WASHC5	IL-13 Uninfected Day 10 vs IL-13 Uninfected Day 7	-0.107110291	0.035121398	0.198718026
ENSG00000164961	WASHC5	RV16 Post-Infection Day 10 vs IL-13 RV16 Post-Infection Day 10	-0.370990571	8.43E-20	3.23E-19
ENSG00000164961	WASHC5	IL-13 Uninfected Day 10 vs IL-13 RV16 Post-Infection Day 10	-0.019009983	0.68242009	0.887118678
ENSG00000164967	RPP25L	Pre-Infection Day 0 vs IL-13 Pre-Infection Day 0	0.096816663	0.0598426	0.089495387
ENSG00000164967	RPP25L	IL-13 Uninfected Day 0 vs IL-13 Pre-Infection Day 0	1.27E-13	1	1
ENSG00000164967	RPP25L	IL-13 RV16 Post-Infection Day 2 vs IL-13 Pre-Infection Day 0	0.04494293	0.397931143	0.558042589
ENSG00000164967	RPP25L	IL-13 RV16 Post-Infection Day 4 vs IL-13 Pre-Infection Day 0	0.051941497	0.322393842	0.506804405
ENSG00000164967	RPP25L	IL-13 RV16 Post-Infection Day 7 vs IL-13 Pre-Infection Day 0	0.002320725	0.964954994	0.98364171
ENSG00000164967	RPP25L	IL-13 RV16 Post-Infection Day 10 vs IL-13 Pre-Infection Day 0	-0.019802493	0.704267967	0.818674794
ENSG00000164967	RPP25L	RV16 Post-Infection Day 2 vs Pre-Infection Day 0	0.069403404	0.12300692	0.202547301
ENSG00000164967	RPP25L	RV16 Post-Infection Day 4 vs Pre-Infection Day 0	0.119262911	0.005836821	0.019550809
ENSG00000164967	RPP25L	RV16 Post-Infection Day 7 vs Pre-Infection Day 0	0.00209927	0.961336464	0.984292117
ENSG00000164967	RPP25L	RV16 Post-Infection Day 10 vs Pre-Infection Day 0	0.107697967	0.012317873	0.074214841
ENSG00000164967	RPP25L	IL-13 Uninfected Day 2 vs IL-13 Uninfected Day 0	0.02783819	0.627455674	0.895651078
ENSG00000164967	RPP25L	IL-13 Uninfected Day 4 vs IL-13 Uninfected Day 0	-0.031213985	0.585343354	0.817669833
ENSG00000164967	RPP25L	IL-13 Uninfected Day 7 vs IL-13 Uninfected Day 0	-0.112022023	0.050993936	0.281914152
ENSG00000164967	RPP25L	IL-13 Uninfected Day 10 vs IL-13 Uninfected Day 0	-0.097508469	0.08996236	0.253705783
ENSG00000164967	RPP25L	RV16 Post-Infection Day 2 vs IL-13 RV16 Post-Infection Day 2	0.121277138	0.010145466	0.0172506
ENSG00000164967	RPP25L	IL-13 Uninfected Day 2 vs IL-13 RV16 Post-Infection Day 2	-0.01710474	0.747230046	0.842732949
ENSG00000164967	RPP25L	IL-13 RV16 Post-Infection Day 4 vs IL-13 RV16 Post-Infection Day 2	0.006998567	0.880310415	0.947264474
ENSG00000164967	RPP25L	IL-13 RV16 Post-Infection Day 7 vs IL-13 RV16 Post-Infection Day 2	-0.042622205	0.363014716	0.545901464
ENSG00000164967	RPP25L	IL-13 RV16 Post-Infection Day 10 vs IL-13 RV16 Post-Infection Day 2	-0.064745423	0.160812779	0.293501024
ENSG00000164967	RPP25L	RV16 Post-Infection Day 4 vs RV16 Post-Infection Day 2	0.049859507	0.269677254	0.491691046
ENSG00000164967	RPP25L	RV16 Post-Infection Day 7 vs RV16 Post-Infection Day 2	-0.067304134	0.137033992	0.240968434
ENSG00000164967	RPP25L	RV16 Post-Infection Day 10 vs RV16 Post-Infection Day 2	0.038294563	0.394813123	0.522100306
ENSG00000164967	RPP25L	IL-13 Uninfected Day 4 vs IL-13 Uninfected Day 2	-0.059052175	0.301204006	0.96807108
ENSG00000164967	RPP25L	IL-13 Uninfected Day 7 vs IL-13 Uninfected Day 2	-0.139860213	0.014656806	0.161284726
ENSG00000164967	RPP25L	IL-13 Uninfected Day 10 vs IL-13 Uninfected Day 2	-0.125346659	0.028958104	0.240226219
ENSG00000164967	RPP25L	RV16 Post-Infection Day 4 vs IL-13 RV16 Post-Infection Day 4	0.164138077	2.35E-04	4.57E-04
ENSG00000164967	RPP25L	IL-13 Uninfected Day 4 vs IL-13 RV16 Post-Infection Day 4	-0.083155483	0.111007458	0.273500313
ENSG00000164967	RPP25L	IL-13 RV16 Post-Infection Day 7 vs IL-13 RV16 Post-Infection Day 4	-0.049620773	0.280447709	0.565189289
ENSG00000164967	RPP25L	IL-13 RV16 Post-Infection Day 10 vs IL-13 RV16 Post-Infection Day 4	-0.071743991	0.112972003	0.309160307
ENSG00000164967	RPP25L	RV16 Post-Infection Day 7 vs RV16 Post-Infection Day 4	-0.117163641	0.007120812	0.036163343
ENSG00000164967	RPP25L	RV16 Post-Infection Day 10 vs RV16 Post-Infection Day 4	-0.011564944	0.789264859	0.884653061
ENSG00000164967	RPP25L	IL-13 Uninfected Day 7 vs IL-13 Uninfected Day 4	-0.080808037	0.157284143	0.539579408
ENSG00000164967	RPP25L	IL-13 Uninfected Day 10 vs IL-13 Uninfected Day 4	-0.066294484	0.24665778	0.779670349
ENSG00000164967	RPP25L	RV16 Post-Infection Day 7 vs IL-13 RV16 Post-Infection Day 7	0.096595208	0.032067052	0.045844512
ENSG00000164967	RPP25L	IL-13 Uninfected Day 7 vs IL-13 RV16 Post-Infection Day 7	-0.114342747	0.03014253	0.204103034
ENSG00000164967	RPP25L	IL-13 RV16 Post-Infection Day 10 vs IL-13 RV16 Post-Infection Day 7	-0.022123218	0.627552954	0.824881567
ENSG00000164967	RPP25L	RV16 Post-Infection Day 10 vs RV16 Post-Infection Day 7	0.105598697	0.014761488	0.098562352
ENSG00000164967	RPP25L	IL-13 Uninfected Day 10 vs IL-13 Uninfected Day 7	0.014513553	0.800378921	0.928377657
ENSG00000164967	RPP25L	RV16 Post-Infection Day 10 vs IL-13 RV16 Post-Infection Day 10	0.224317123	3.63E-07	7.93E-07
ENSG00000164967	RPP25L	IL-13 Uninfected Day 10 vs IL-13 RV16 Post-Infection Day 10	-0.077705976	0.136561146	0.470236354
ENSG00000164970	FAM219A	Pre-Infection Day 0 vs IL-13 Pre-Infection Day 0	-1.658820574	6.01E-18	3.38E-17
ENSG00000164970	FAM219A	IL-13 Uninfected Day 0 vs IL-13 Pre-Infection Day 0	1.82E-14	1	1
ENSG00000164970	FAM219A	IL-13 RV16 Post-Infection Day 2 vs IL-13 Pre-Infection Day 0	0.095444775	0.60702139	0.736480869
ENSG00000164970	FAM219A	IL-13 RV16 Post-Infection Day 4 vs IL-13 Pre-Infection Day 0	-0.073203136	0.691541165	0.815789457
ENSG00000164970	FAM219A	IL-13 RV16 Post-Infection Day 7 vs IL-13 Pre-Infection Day 0	-0.04879689	0.792268625	0.89422177
ENSG00000164970	FAM219A	IL-13 RV16 Post-Infection Day 10 vs IL-13 Pre-Infection Day 0	-0.278350969	0.129692705	0.259176978
ENSG00000164970	FAM219A	RV16 Post-Infection Day 2 vs Pre-Infection Day 0	0.225207322	0.185706017	0.284032336
ENSG00000164970	FAM219A	RV16 Post-Infection Day 4 vs Pre-Infection Day 0	0.428057382	0.009669145	0.030069592
ENSG00000164970	FAM219A	RV16 Post-Infection Day 7 vs Pre-Infection Day 0	0.301600154	0.069326116	0.26593656
ENSG00000164970	FAM219A	RV16 Post-Infection Day 10 vs Pre-Infection Day 0	0.015921679	0.923063699	0.96675145
ENSG00000164970	FAM219A	IL-13 Uninfected Day 2 vs IL-13 Uninfected Day 0	-0.258187641	0.197600449	0.652084663
ENSG00000164970	FAM219A	IL-13 Uninfected Day 4 vs IL-13 Uninfected Day 0	-0.027627181	0.891140698	0.957922043
ENSG00000164970	FAM219A	IL-13 Uninfected Day 7 vs IL-13 Uninfected Day 0	-0.079595442	0.691464684	0.885489465
ENSG00000164970	FAM219A	IL-13 Uninfected Day 10 vs IL-13 Uninfected Day 0	-0.367002427	0.070404084	0.216406545
ENSG00000164970	FAM219A	RV16 Post-Infection Day 2 vs IL-13 RV16 Post-Infection Day 2	-1.529058028	1.05E-17	5.47E-17
ENSG00000164970	FAM219A	IL-13 Uninfected Day 2 vs IL-13 RV16 Post-Infection Day 2	-0.353632416	0.056523233	0.131014921
ENSG00000164970	FAM219A	IL-13 RV16 Post-Infection Day 4 vs IL-13 RV16 Post-Infection Day 2	-0.168647912	0.304396406	0.540397269
ENSG00000164970	FAM219A	IL-13 RV16 Post-Infection Day 7 vs IL-13 RV16 Post-Infection Day 2	-0.144241665	0.382213466	0.56424481
ENSG00000164970	FAM219A	IL-13 RV16 Post-Infection Day 10 vs IL-13 RV16 Post-Infection Day 2	-0.373795745	0.022330589	0.06198042
ENSG00000164970	FAM219A	RV16 Post-Infection Day 4 vs RV16 Post-Infection Day 2	0.20285006	0.233392947	0.447544127
ENSG00000164970	FAM219A	RV16 Post-Infection Day 7 vs RV16 Post-Infection Day 2	0.076392832	0.655281853	0.76321285
ENSG00000164970	FAM219A	RV16 Post-Infection Day 10 vs RV16 Post-Infection Day 2	-0.209285643	0.219196554	0.329240628
ENSG00000164970	FAM219A	IL-13 Uninfected Day 4 vs IL-13 Uninfected Day 2	0.23056046	0.252714092	0.962375342
ENSG00000164970	FAM219A	IL-13 Uninfected Day 7 vs IL-13 Uninfected Day 2	0.178592199	0.372400274	0.712492653
ENSG00000164970	FAM219A	IL-13 Uninfected Day 10 vs IL-13 Uninfected Day 2	-0.108814787	0.590267085	0.857292671
ENSG00000164970	FAM219A	RV16 Post-Infection Day 4 vs IL-13 RV16 Post-Infection Day 4	-1.157560056	5.69E-12	1.85E-11
ENSG00000164970	FAM219A	IL-13 Uninfected Day 4 vs IL-13 RV16 Post-Infection Day 4	0.045575955	0.806104014	0.905473656
ENSG00000164970	FAM219A	IL-13 RV16 Post-Infection Day 7 vs IL-13 RV16 Post-Infection Day 4	0.024406246	0.881321034	0.953776161
ENSG00000164970	FAM219A	IL-13 RV16 Post-Infection Day 10 vs IL-13 RV16 Post-Infection Day 4	-0.205147833	0.204685934	0.439175488
ENSG00000164970	FAM219A	RV16 Post-Infection Day 7 vs RV16 Post-Infection Day 4	-0.126457228	0.446190668	0.654329324
ENSG00000164970	FAM219A	RV16 Post-Infection Day 10 vs RV16 Post-Infection Day 4	-0.412135703	0.01282134	0.044783266
ENSG00000164970	FAM219A	IL-13 Uninfected Day 7 vs IL-13 Uninfected Day 4	-0.051968261	0.796693337	0.944852589
ENSG00000164970	FAM219A	IL-13 Uninfected Day 10 vs IL-13 Uninfected Day 4	-0.339375247	0.095886735	0.601500901
ENSG00000164970	FAM219A	RV16 Post-Infection Day 7 vs IL-13 RV16 Post-Infection Day 7	-1.308423531	2.04E-14	6.48E-14
ENSG00000164970	FAM219A	IL-13 Uninfected Day 7 vs IL-13 RV16 Post-Infection Day 7	-0.030798552	0.867890964	0.957471028
ENSG00000164970	FAM219A	IL-13 RV16 Post-Infection Day 10 vs IL-13 RV16 Post-Infection Day 7	-0.229554079	0.157925608	0.401457375
ENSG00000164970	FAM219A	RV16 Post-Infection Day 10 vs RV16 Post-Infection Day 7	-0.285678475	0.085554777	0.293131192
ENSG00000164970	FAM219A	IL-13 Uninfected Day 10 vs IL-13 Uninfected Day 7	-0.287406985	0.155783985	0.45736435
ENSG00000164970	FAM219A	RV16 Post-Infection Day 10 vs IL-13 RV16 Post-Infection Day 10	-1.364547926	5.80E-16	1.94E-15
ENSG00000164970	FAM219A	IL-13 Uninfected Day 10 vs IL-13 RV16 Post-Infection Day 10	-0.088651458	0.632738671	0.863310559
ENSG00000164972	SPMIP6	Pre-Infection Day 0 vs IL-13 Pre-Infection Day 0	1.045704102	7.39E-14	3.28E-13
ENSG00000164972	SPMIP6	IL-13 Uninfected Day 0 vs IL-13 Pre-Infection Day 0	-3.89E-14	1	1
ENSG00000164972	SPMIP6	IL-13 RV16 Post-Infection Day 2 vs IL-13 Pre-Infection Day 0	-0.860324665	1.95E-09	2.78E-08
ENSG00000164972	SPMIP6	IL-13 RV16 Post-Infection Day 4 vs IL-13 Pre-Infection Day 0	-0.811655617	1.21E-08	2.96E-07
ENSG00000164972	SPMIP6	IL-13 RV16 Post-Infection Day 7 vs IL-13 Pre-Infection Day 0	-0.623954077	1.32E-05	2.08E-04
ENSG00000164972	SPMIP6	IL-13 RV16 Post-Infection Day 10 vs IL-13 Pre-Infection Day 0	-0.561610852	7.48E-05	5.94E-04
ENSG00000164972	SPMIP6	RV16 Post-Infection Day 2 vs Pre-Infection Day 0	-0.644848387	1.45E-07	8.59E-07
ENSG00000164972	SPMIP6	RV16 Post-Infection Day 4 vs Pre-Infection Day 0	-0.560279862	2.44E-06	2.11E-05
ENSG00000164972	SPMIP6	RV16 Post-Infection Day 7 vs Pre-Infection Day 0	-0.075379425	0.52805295	0.771135218
ENSG00000164972	SPMIP6	RV16 Post-Infection Day 10 vs Pre-Infection Day 0	0.093750459	0.430191748	0.677984734
ENSG00000164972	SPMIP6	IL-13 Uninfected Day 2 vs IL-13 Uninfected Day 0	-0.136090202	0.377896967	0.77897277
ENSG00000164972	SPMIP6	IL-13 Uninfected Day 4 vs IL-13 Uninfected Day 0	-0.145142063	0.350392852	0.658157152
ENSG00000164972	SPMIP6	IL-13 Uninfected Day 7 vs IL-13 Uninfected Day 0	-0.274140791	0.076322926	0.340629514
ENSG00000164972	SPMIP6	IL-13 Uninfected Day 10 vs IL-13 Uninfected Day 0	-0.148947911	0.340100893	0.569057438
ENSG00000164972	SPMIP6	RV16 Post-Infection Day 2 vs IL-13 RV16 Post-Infection Day 2	1.26118038	3.80E-23	2.55E-22
ENSG00000164972	SPMIP6	IL-13 Uninfected Day 2 vs IL-13 RV16 Post-Infection Day 2	0.724234463	4.05E-07	4.14E-06
ENSG00000164972	SPMIP6	IL-13 RV16 Post-Infection Day 4 vs IL-13 RV16 Post-Infection Day 2	0.048669048	0.700107649	0.852587023
ENSG00000164972	SPMIP6	IL-13 RV16 Post-Infection Day 7 vs IL-13 RV16 Post-Infection Day 2	0.236370589	0.063170852	0.156020904
ENSG00000164972	SPMIP6	IL-13 RV16 Post-Infection Day 10 vs IL-13 RV16 Post-Infection Day 2	0.298713813	0.017545144	0.050754698
ENSG00000164972	SPMIP6	RV16 Post-Infection Day 4 vs RV16 Post-Infection Day 2	0.084568525	0.490738266	0.697899113
ENSG00000164972	SPMIP6	RV16 Post-Infection Day 7 vs RV16 Post-Infection Day 2	0.569468962	3.97E-06	2.57E-05
ENSG00000164972	SPMIP6	RV16 Post-Infection Day 10 vs RV16 Post-Infection Day 2	0.738598846	1.80E-09	1.62E-08
ENSG00000164972	SPMIP6	IL-13 Uninfected Day 4 vs IL-13 Uninfected Day 2	-0.009051861	0.953452071	0.999106443
ENSG00000164972	SPMIP6	IL-13 Uninfected Day 7 vs IL-13 Uninfected Day 2	-0.138050589	0.370977613	0.711539288
ENSG00000164972	SPMIP6	IL-13 Uninfected Day 10 vs IL-13 Uninfected Day 2	-0.012857709	0.934194975	0.979837903
ENSG00000164972	SPMIP6	RV16 Post-Infection Day 4 vs IL-13 RV16 Post-Infection Day 4	1.297079857	2.93E-26	1.72E-25
ENSG00000164972	SPMIP6	IL-13 Uninfected Day 4 vs IL-13 RV16 Post-Infection Day 4	0.666513554	3.20E-06	8.08E-05
ENSG00000164972	SPMIP6	IL-13 RV16 Post-Infection Day 7 vs IL-13 RV16 Post-Infection Day 4	0.18770154	0.136002459	0.38247734
ENSG00000164972	SPMIP6	IL-13 RV16 Post-Infection Day 10 vs IL-13 RV16 Post-Infection Day 4	0.250044765	0.044475407	0.170933179
ENSG00000164972	SPMIP6	RV16 Post-Infection Day 7 vs RV16 Post-Infection Day 4	0.484900438	5.09E-05	7.48E-04
ENSG00000164972	SPMIP6	RV16 Post-Infection Day 10 vs RV16 Post-Infection Day 4	0.654030321	3.96E-08	8.21E-07
ENSG00000164972	SPMIP6	IL-13 Uninfected Day 7 vs IL-13 Uninfected Day 4	-0.128998728	0.406324095	0.767415271
ENSG00000164972	SPMIP6	IL-13 Uninfected Day 10 vs IL-13 Uninfected Day 4	-0.003805848	0.980623793	0.996585487
ENSG00000164972	SPMIP6	RV16 Post-Infection Day 7 vs IL-13 RV16 Post-Infection Day 7	1.594278754	6.58E-38	4.55E-37
ENSG00000164972	SPMIP6	IL-13 Uninfected Day 7 vs IL-13 RV16 Post-Infection Day 7	0.349813286	0.014523161	0.139908758
ENSG00000164972	SPMIP6	IL-13 RV16 Post-Infection Day 10 vs IL-13 RV16 Post-Infection Day 7	0.062343224	0.618350691	0.819593145
ENSG00000164972	SPMIP6	RV16 Post-Infection Day 10 vs RV16 Post-Infection Day 7	0.169129883	0.15729793	0.412208411
ENSG00000164972	SPMIP6	IL-13 Uninfected Day 10 vs IL-13 Uninfected Day 7	0.12519288	0.422143121	0.733836279
ENSG00000164972	SPMIP6	RV16 Post-Infection Day 10 vs IL-13 RV16 Post-Infection Day 10	1.701065413	2.30E-44	1.80E-43
ENSG00000164972	SPMIP6	IL-13 Uninfected Day 10 vs IL-13 RV16 Post-Infection Day 10	0.412662941	0.003978943	0.083315559
ENSG00000164975	SNAPC3	Pre-Infection Day 0 vs IL-13 Pre-Infection Day 0	-0.74682481	7.95E-43	1.34E-41
ENSG00000164975	SNAPC3	IL-13 Uninfected Day 0 vs IL-13 Pre-Infection Day 0	-8.59E-14	1	1
ENSG00000164975	SNAPC3	IL-13 RV16 Post-Infection Day 2 vs IL-13 Pre-Infection Day 0	0.34176963	1.98E-10	3.31E-09
ENSG00000164975	SNAPC3	IL-13 RV16 Post-Infection Day 4 vs IL-13 Pre-Infection Day 0	0.364695811	7.83E-12	4.58E-10
ENSG00000164975	SNAPC3	IL-13 RV16 Post-Infection Day 7 vs IL-13 Pre-Infection Day 0	0.03667082	0.493800873	0.687535841
ENSG00000164975	SNAPC3	IL-13 RV16 Post-Infection Day 10 vs IL-13 Pre-Infection Day 0	0.179427038	7.17E-04	0.003990502
ENSG00000164975	SNAPC3	RV16 Post-Infection Day 2 vs Pre-Infection Day 0	0.301810254	3.46E-09	2.57E-08
ENSG00000164975	SNAPC3	RV16 Post-Infection Day 4 vs Pre-Infection Day 0	0.227929939	3.73E-06	3.07E-05
ENSG00000164975	SNAPC3	RV16 Post-Infection Day 7 vs Pre-Infection Day 0	-0.014493007	0.769105261	0.902337933
ENSG00000164975	SNAPC3	RV16 Post-Infection Day 10 vs Pre-Infection Day 0	0.036053161	0.462419094	0.704458077
ENSG00000164975	SNAPC3	IL-13 Uninfected Day 2 vs IL-13 Uninfected Day 0	0.082097236	0.155957386	0.605402749
ENSG00000164975	SNAPC3	IL-13 Uninfected Day 4 vs IL-13 Uninfected Day 0	0.099845862	0.086036914	0.33663103
ENSG00000164975	SNAPC3	IL-13 Uninfected Day 7 vs IL-13 Uninfected Day 0	-0.027908635	0.630287588	0.85381705
ENSG00000164975	SNAPC3	IL-13 Uninfected Day 10 vs IL-13 Uninfected Day 0	0.112593393	0.054006399	0.182219461
ENSG00000164975	SNAPC3	RV16 Post-Infection Day 2 vs IL-13 RV16 Post-Infection Day 2	-0.786784186	2.15E-54	5.50E-53
ENSG00000164975	SNAPC3	IL-13 Uninfected Day 2 vs IL-13 RV16 Post-Infection Day 2	-0.259672395	1.25E-06	1.16E-05
ENSG00000164975	SNAPC3	IL-13 RV16 Post-Infection Day 4 vs IL-13 RV16 Post-Infection Day 2	0.022926181	0.627767996	0.807629898
ENSG00000164975	SNAPC3	IL-13 RV16 Post-Infection Day 7 vs IL-13 RV16 Post-Infection Day 2	-0.30509881	1.50E-10	3.40E-09
ENSG00000164975	SNAPC3	IL-13 RV16 Post-Infection Day 10 vs IL-13 RV16 Post-Infection Day 2	-0.162342593	5.59E-04	0.002624845
ENSG00000164975	SNAPC3	RV16 Post-Infection Day 4 vs RV16 Post-Infection Day 2	-0.073880315	0.149434532	0.334282703
ENSG00000164975	SNAPC3	RV16 Post-Infection Day 7 vs RV16 Post-Infection Day 2	-0.316303261	7.63E-10	9.64E-09
ENSG00000164975	SNAPC3	RV16 Post-Infection Day 10 vs RV16 Post-Infection Day 2	-0.265757093	1.99E-07	1.31E-06
ENSG00000164975	SNAPC3	IL-13 Uninfected Day 4 vs IL-13 Uninfected Day 2	0.017748626	0.759716425	0.994485457
ENSG00000164975	SNAPC3	IL-13 Uninfected Day 7 vs IL-13 Uninfected Day 2	-0.110005871	0.057226496	0.318329768
ENSG00000164975	SNAPC3	IL-13 Uninfected Day 10 vs IL-13 Uninfected Day 2	0.030496157	0.600806489	0.860767252
ENSG00000164975	SNAPC3	RV16 Post-Infection Day 4 vs IL-13 RV16 Post-Infection Day 4	-0.883590682	8.60E-75	2.63E-73
ENSG00000164975	SNAPC3	IL-13 Uninfected Day 4 vs IL-13 RV16 Post-Infection Day 4	-0.264849949	7.17E-07	2.34E-05
ENSG00000164975	SNAPC3	IL-13 RV16 Post-Infection Day 7 vs IL-13 RV16 Post-Infection Day 4	-0.328024991	3.14E-12	1.39E-09
ENSG00000164975	SNAPC3	IL-13 RV16 Post-Infection Day 10 vs IL-13 RV16 Post-Infection Day 4	-0.185268774	6.66E-05	0.001304289
ENSG00000164975	SNAPC3	RV16 Post-Infection Day 7 vs RV16 Post-Infection Day 4	-0.242422947	1.03E-06	3.09E-05
ENSG00000164975	SNAPC3	RV16 Post-Infection Day 10 vs RV16 Post-Infection Day 4	-0.191876778	9.97E-05	7.66E-04
ENSG00000164975	SNAPC3	IL-13 Uninfected Day 7 vs IL-13 Uninfected Day 4	-0.127754496	0.027976457	0.239660537
ENSG00000164975	SNAPC3	IL-13 Uninfected Day 10 vs IL-13 Uninfected Day 4	0.012747531	0.827639864	0.973857721
ENSG00000164975	SNAPC3	RV16 Post-Infection Day 7 vs IL-13 RV16 Post-Infection Day 7	-0.797988637	2.64E-60	3.50E-59
ENSG00000164975	SNAPC3	IL-13 Uninfected Day 7 vs IL-13 RV16 Post-Infection Day 7	-0.064579455	0.227922279	0.559763542
ENSG00000164975	SNAPC3	IL-13 RV16 Post-Infection Day 10 vs IL-13 RV16 Post-Infection Day 7	0.142756217	0.002258655	0.020899343
ENSG00000164975	SNAPC3	RV16 Post-Infection Day 10 vs RV16 Post-Infection Day 7	0.050546169	0.306160945	0.588525357
ENSG00000164975	SNAPC3	IL-13 Uninfected Day 10 vs IL-13 Uninfected Day 7	0.140502028	0.016088481	0.123373007
ENSG00000164975	SNAPC3	RV16 Post-Infection Day 10 vs IL-13 RV16 Post-Infection Day 10	-0.890198686	3.00E-77	5.84E-76
ENSG00000164975	SNAPC3	IL-13 Uninfected Day 10 vs IL-13 RV16 Post-Infection Day 10	-0.066833645	0.211491843	0.573233675
ENSG00000164976	MYORG	Pre-Infection Day 0 vs IL-13 Pre-Infection Day 0	-0.040810428	0.369802322	0.444681585
ENSG00000164976	MYORG	IL-13 Uninfected Day 0 vs IL-13 Pre-Infection Day 0	1.07E-13	1	1
ENSG00000164976	MYORG	IL-13 RV16 Post-Infection Day 2 vs IL-13 Pre-Infection Day 0	0.008327054	0.856937948	0.910922728
ENSG00000164976	MYORG	IL-13 RV16 Post-Infection Day 4 vs IL-13 Pre-Infection Day 0	-0.021319319	0.641759677	0.782791064
ENSG00000164976	MYORG	IL-13 RV16 Post-Infection Day 7 vs IL-13 Pre-Infection Day 0	0.0062503	0.892117236	0.947072642
ENSG00000164976	MYORG	IL-13 RV16 Post-Infection Day 10 vs IL-13 Pre-Infection Day 0	0.050657833	0.266642163	0.432367396
ENSG00000164976	MYORG	RV16 Post-Infection Day 2 vs Pre-Infection Day 0	-0.180826325	9.63E-06	4.23E-05
ENSG00000164976	MYORG	RV16 Post-Infection Day 4 vs Pre-Infection Day 0	-0.059471886	0.132302676	0.249001369
ENSG00000164976	MYORG	RV16 Post-Infection Day 7 vs Pre-Infection Day 0	-0.049737224	0.209521945	0.489015628
ENSG00000164976	MYORG	RV16 Post-Infection Day 10 vs Pre-Infection Day 0	0.101112768	0.010284422	0.065503422
ENSG00000164976	MYORG	IL-13 Uninfected Day 2 vs IL-13 Uninfected Day 0	0.053458593	0.282933686	0.722189015
ENSG00000164976	MYORG	IL-13 Uninfected Day 4 vs IL-13 Uninfected Day 0	0.041827283	0.403105151	0.700289604
ENSG00000164976	MYORG	IL-13 Uninfected Day 7 vs IL-13 Uninfected Day 0	-0.011952162	0.810653192	0.935747561
ENSG00000164976	MYORG	IL-13 Uninfected Day 10 vs IL-13 Uninfected Day 0	0.030835024	0.539580103	0.731492147
ENSG00000164976	MYORG	RV16 Post-Infection Day 2 vs IL-13 RV16 Post-Infection Day 2	-0.229963806	3.76E-08	1.11E-07
ENSG00000164976	MYORG	IL-13 Uninfected Day 2 vs IL-13 RV16 Post-Infection Day 2	0.04513154	0.327290246	0.491148053
ENSG00000164976	MYORG	IL-13 RV16 Post-Infection Day 4 vs IL-13 RV16 Post-Infection Day 2	-0.029646373	0.466030745	0.68935689
ENSG00000164976	MYORG	IL-13 RV16 Post-Infection Day 7 vs IL-13 RV16 Post-Infection Day 2	-0.002076753	0.959566844	0.97974975
ENSG00000164976	MYORG	IL-13 RV16 Post-Infection Day 10 vs IL-13 RV16 Post-Infection Day 2	0.042330779	0.295487479	0.456780634
ENSG00000164976	MYORG	RV16 Post-Infection Day 4 vs RV16 Post-Infection Day 2	0.121354438	0.00306151	0.018838715
ENSG00000164976	MYORG	RV16 Post-Infection Day 7 vs RV16 Post-Infection Day 2	0.131089101	0.001437938	0.005176897
ENSG00000164976	MYORG	RV16 Post-Infection Day 10 vs RV16 Post-Infection Day 2	0.281939092	5.53E-12	7.17E-11
ENSG00000164976	MYORG	IL-13 Uninfected Day 4 vs IL-13 Uninfected Day 2	-0.01163131	0.815743997	0.994805042
ENSG00000164976	MYORG	IL-13 Uninfected Day 7 vs IL-13 Uninfected Day 2	-0.065410755	0.188781119	0.54533003
ENSG00000164976	MYORG	IL-13 Uninfected Day 10 vs IL-13 Uninfected Day 2	-0.022623569	0.65181066	0.884678365
ENSG00000164976	MYORG	RV16 Post-Infection Day 4 vs IL-13 RV16 Post-Infection Day 4	-0.078962995	0.048193636	0.069390766
ENSG00000164976	MYORG	IL-13 Uninfected Day 4 vs IL-13 RV16 Post-Infection Day 4	0.063146602	0.169134715	0.362367484
ENSG00000164976	MYORG	IL-13 RV16 Post-Infection Day 7 vs IL-13 RV16 Post-Infection Day 4	0.027569619	0.495534027	0.744090149
ENSG00000164976	MYORG	IL-13 RV16 Post-Infection Day 10 vs IL-13 RV16 Post-Infection Day 4	0.071977151	0.071533572	0.232851429
ENSG00000164976	MYORG	RV16 Post-Infection Day 7 vs RV16 Post-Infection Day 4	0.009734663	0.806720745	0.906985731
ENSG00000164976	MYORG	RV16 Post-Infection Day 10 vs RV16 Post-Infection Day 4	0.160584654	4.94E-05	4.18E-04
ENSG00000164976	MYORG	IL-13 Uninfected Day 7 vs IL-13 Uninfected Day 4	-0.053779445	0.282116624	0.672330123
ENSG00000164976	MYORG	IL-13 Uninfected Day 10 vs IL-13 Uninfected Day 4	-0.010992259	0.82717761	0.973857721
ENSG00000164976	MYORG	RV16 Post-Infection Day 7 vs IL-13 RV16 Post-Infection Day 7	-0.096797952	0.01655994	0.02460173
ENSG00000164976	MYORG	IL-13 Uninfected Day 7 vs IL-13 RV16 Post-Infection Day 7	-0.018202462	0.692681782	0.890195339
ENSG00000164976	MYORG	IL-13 RV16 Post-Infection Day 10 vs IL-13 RV16 Post-Infection Day 7	0.044407532	0.269247943	0.537996663
ENSG00000164976	MYORG	RV16 Post-Infection Day 10 vs RV16 Post-Infection Day 7	0.150849992	1.43E-04	0.003644495
ENSG00000164976	MYORG	IL-13 Uninfected Day 10 vs IL-13 Uninfected Day 7	0.042787186	0.394128645	0.713208278
ENSG00000164976	MYORG	RV16 Post-Infection Day 10 vs IL-13 RV16 Post-Infection Day 10	0.009644507	0.807820188	0.83862546
ENSG00000164976	MYORG	IL-13 Uninfected Day 10 vs IL-13 RV16 Post-Infection Day 10	-0.019822808	0.666404015	0.880168651
ENSG00000164978	NUDT2	Pre-Infection Day 0 vs IL-13 Pre-Infection Day 0	0.122307816	0.034684302	0.054307608
ENSG00000164978	NUDT2	IL-13 Uninfected Day 0 vs IL-13 Pre-Infection Day 0	8.43E-14	1	1
ENSG00000164978	NUDT2	IL-13 RV16 Post-Infection Day 2 vs IL-13 Pre-Infection Day 0	-0.051505524	0.391055807	0.551262051
ENSG00000164978	NUDT2	IL-13 RV16 Post-Infection Day 4 vs IL-13 Pre-Infection Day 0	-0.001466616	0.980252675	0.989681125
ENSG00000164978	NUDT2	IL-13 RV16 Post-Infection Day 7 vs IL-13 Pre-Infection Day 0	-0.066736773	0.263069163	0.466079901
ENSG00000164978	NUDT2	IL-13 RV16 Post-Infection Day 10 vs IL-13 Pre-Infection Day 0	0.050844494	0.387894994	0.558760907
ENSG00000164978	NUDT2	RV16 Post-Infection Day 2 vs Pre-Infection Day 0	-0.015088118	0.764512303	0.83553116
ENSG00000164978	NUDT2	RV16 Post-Infection Day 4 vs Pre-Infection Day 0	-0.09181994	0.057739098	0.130120246
ENSG00000164978	NUDT2	RV16 Post-Infection Day 7 vs Pre-Infection Day 0	0.058657489	0.225819536	0.506901722
ENSG00000164978	NUDT2	RV16 Post-Infection Day 10 vs Pre-Infection Day 0	0.175286763	2.70E-04	0.004471546
ENSG00000164978	NUDT2	IL-13 Uninfected Day 2 vs IL-13 Uninfected Day 0	0.00203691	0.974923329	0.994670678
ENSG00000164978	NUDT2	IL-13 Uninfected Day 4 vs IL-13 Uninfected Day 0	0.021211098	0.742551596	0.895439081
ENSG00000164978	NUDT2	IL-13 Uninfected Day 7 vs IL-13 Uninfected Day 0	-0.018381594	0.776763198	0.9218198
ENSG00000164978	NUDT2	IL-13 Uninfected Day 10 vs IL-13 Uninfected Day 0	0.059761154	0.357200337	0.585791158
ENSG00000164978	NUDT2	RV16 Post-Infection Day 2 vs IL-13 RV16 Post-Infection Day 2	0.158725222	0.00277931	0.00514693
ENSG00000164978	NUDT2	IL-13 Uninfected Day 2 vs IL-13 RV16 Post-Infection Day 2	0.053542434	0.371798471	0.536235036
ENSG00000164978	NUDT2	IL-13 RV16 Post-Infection Day 4 vs IL-13 RV16 Post-Infection Day 2	0.050038908	0.340124347	0.576776313
ENSG00000164978	NUDT2	IL-13 RV16 Post-Infection Day 7 vs IL-13 RV16 Post-Infection Day 2	-0.01523125	0.773345183	0.871269551
ENSG00000164978	NUDT2	IL-13 RV16 Post-Infection Day 10 vs IL-13 RV16 Post-Infection Day 2	0.102350018	0.049469424	0.117650911
ENSG00000164978	NUDT2	RV16 Post-Infection Day 4 vs RV16 Post-Infection Day 2	-0.076731821	0.129140139	0.304929936
ENSG00000164978	NUDT2	RV16 Post-Infection Day 7 vs RV16 Post-Infection Day 2	0.073745607	0.145486342	0.252473077
ENSG00000164978	NUDT2	RV16 Post-Infection Day 10 vs RV16 Post-Infection Day 2	0.190374881	1.58E-04	6.16E-04
ENSG00000164978	NUDT2	IL-13 Uninfected Day 4 vs IL-13 Uninfected Day 2	0.019174187	0.766167866	0.994485457
ENSG00000164978	NUDT2	IL-13 Uninfected Day 7 vs IL-13 Uninfected Day 2	-0.020418505	0.752386583	0.915194355
ENSG00000164978	NUDT2	IL-13 Uninfected Day 10 vs IL-13 Uninfected Day 2	0.057724244	0.372889629	0.726761617
ENSG00000164978	NUDT2	RV16 Post-Infection Day 4 vs IL-13 RV16 Post-Infection Day 4	0.031954493	0.523755569	0.587385484
ENSG00000164978	NUDT2	IL-13 Uninfected Day 4 vs IL-13 RV16 Post-Infection Day 4	0.022677714	0.699949354	0.841991465
ENSG00000164978	NUDT2	IL-13 RV16 Post-Infection Day 7 vs IL-13 RV16 Post-Infection Day 4	-0.065270157	0.208118536	0.483869649
ENSG00000164978	NUDT2	IL-13 RV16 Post-Infection Day 10 vs IL-13 RV16 Post-Infection Day 4	0.052311111	0.305359383	0.556058852
ENSG00000164978	NUDT2	RV16 Post-Infection Day 7 vs RV16 Post-Infection Day 4	0.150477428	0.002001319	0.01366765
ENSG00000164978	NUDT2	RV16 Post-Infection Day 10 vs RV16 Post-Infection Day 4	0.267106702	3.46E-08	7.26E-07
ENSG00000164978	NUDT2	IL-13 Uninfected Day 7 vs IL-13 Uninfected Day 4	-0.039592692	0.539212612	0.841429855
ENSG00000164978	NUDT2	IL-13 Uninfected Day 10 vs IL-13 Uninfected Day 4	0.038550057	0.550309764	0.918553469
ENSG00000164978	NUDT2	RV16 Post-Infection Day 7 vs IL-13 RV16 Post-Infection Day 7	0.247702078	1.00E-06	2.16E-06
ENSG00000164978	NUDT2	IL-13 Uninfected Day 7 vs IL-13 RV16 Post-Infection Day 7	0.048355179	0.41656369	0.728385984
ENSG00000164978	NUDT2	IL-13 RV16 Post-Infection Day 10 vs IL-13 RV16 Post-Infection Day 7	0.117581268	0.022222058	0.111856522
ENSG00000164978	NUDT2	RV16 Post-Infection Day 10 vs RV16 Post-Infection Day 7	0.116629274	0.016036122	0.103980712
ENSG00000164978	NUDT2	IL-13 Uninfected Day 10 vs IL-13 Uninfected Day 7	0.078142749	0.227716566	0.556663605
ENSG00000164978	NUDT2	RV16 Post-Infection Day 10 vs IL-13 RV16 Post-Infection Day 10	0.246750085	6.25E-07	1.34E-06
ENSG00000164978	NUDT2	IL-13 Uninfected Day 10 vs IL-13 RV16 Post-Infection Day 10	0.00891666	0.879581935	0.966596173
ENSG00000164983	TMEM65	Pre-Infection Day 0 vs IL-13 Pre-Infection Day 0	-0.197881609	0.032863769	0.051682344
ENSG00000164983	TMEM65	IL-13 Uninfected Day 0 vs IL-13 Pre-Infection Day 0	5.28E-14	1	1
ENSG00000164983	TMEM65	IL-13 RV16 Post-Infection Day 2 vs IL-13 Pre-Infection Day 0	0.033678322	0.711707717	0.814553614
ENSG00000164983	TMEM65	IL-13 RV16 Post-Infection Day 4 vs IL-13 Pre-Infection Day 0	0.212344297	0.018087727	0.059549512
ENSG00000164983	TMEM65	IL-13 RV16 Post-Infection Day 7 vs IL-13 Pre-Infection Day 0	0.082128856	0.363252803	0.572094852
ENSG00000164983	TMEM65	IL-13 RV16 Post-Infection Day 10 vs IL-13 Pre-Infection Day 0	0.121248012	0.173878702	0.319584903
ENSG00000164983	TMEM65	RV16 Post-Infection Day 2 vs Pre-Infection Day 0	-0.411187421	3.40E-06	1.62E-05
ENSG00000164983	TMEM65	RV16 Post-Infection Day 4 vs Pre-Infection Day 0	-0.185741432	0.02791232	0.072284949
ENSG00000164983	TMEM65	RV16 Post-Infection Day 7 vs Pre-Infection Day 0	0.012503155	0.882414276	0.953655212
ENSG00000164983	TMEM65	RV16 Post-Infection Day 10 vs Pre-Infection Day 0	-0.085708552	0.307674522	0.567045792
ENSG00000164983	TMEM65	IL-13 Uninfected Day 2 vs IL-13 Uninfected Day 0	-0.081443572	0.408067297	0.795247347
ENSG00000164983	TMEM65	IL-13 Uninfected Day 4 vs IL-13 Uninfected Day 0	0.061185866	0.531727386	0.783605907
ENSG00000164983	TMEM65	IL-13 Uninfected Day 7 vs IL-13 Uninfected Day 0	0.075076252	0.445363375	0.741126102
ENSG00000164983	TMEM65	IL-13 Uninfected Day 10 vs IL-13 Uninfected Day 0	0.145488208	0.138933338	0.333146543
ENSG00000164983	TMEM65	RV16 Post-Infection Day 2 vs IL-13 RV16 Post-Infection Day 2	-0.642747352	2.18E-13	9.00E-13
ENSG00000164983	TMEM65	IL-13 Uninfected Day 2 vs IL-13 RV16 Post-Infection Day 2	-0.115121894	0.206161769	0.350997264
ENSG00000164983	TMEM65	IL-13 RV16 Post-Infection Day 4 vs IL-13 RV16 Post-Infection Day 2	0.178665975	0.024593335	0.101545661
ENSG00000164983	TMEM65	IL-13 RV16 Post-Infection Day 7 vs IL-13 RV16 Post-Infection Day 2	0.048450534	0.545182654	0.711461824
ENSG00000164983	TMEM65	IL-13 RV16 Post-Infection Day 10 vs IL-13 RV16 Post-Infection Day 2	0.087569689	0.266649259	0.424292281
ENSG00000164983	TMEM65	RV16 Post-Infection Day 4 vs RV16 Post-Infection Day 2	0.225445988	0.010919406	0.050838765
ENSG00000164983	TMEM65	RV16 Post-Infection Day 7 vs RV16 Post-Infection Day 2	0.423690576	1.92E-06	1.32E-05
ENSG00000164983	TMEM65	RV16 Post-Infection Day 10 vs RV16 Post-Infection Day 2	0.325478869	2.30E-04	8.73E-04
ENSG00000164983	TMEM65	IL-13 Uninfected Day 4 vs IL-13 Uninfected Day 2	0.142629438	0.144571506	0.94128317
ENSG00000164983	TMEM65	IL-13 Uninfected Day 7 vs IL-13 Uninfected Day 2	0.156519824	0.111265929	0.431529207
ENSG00000164983	TMEM65	IL-13 Uninfected Day 10 vs IL-13 Uninfected Day 2	0.226931781	0.020848432	0.202345132
ENSG00000164983	TMEM65	RV16 Post-Infection Day 4 vs IL-13 RV16 Post-Infection Day 4	-0.595967338	3.42E-13	1.18E-12
ENSG00000164983	TMEM65	IL-13 Uninfected Day 4 vs IL-13 RV16 Post-Infection Day 4	-0.151158431	0.089332523	0.235996115
ENSG00000164983	TMEM65	IL-13 RV16 Post-Infection Day 7 vs IL-13 RV16 Post-Infection Day 4	-0.13021544	0.096640957	0.311079013
ENSG00000164983	TMEM65	IL-13 RV16 Post-Infection Day 10 vs IL-13 RV16 Post-Infection Day 4	-0.091096285	0.237192747	0.47948739
ENSG00000164983	TMEM65	RV16 Post-Infection Day 7 vs RV16 Post-Infection Day 4	0.198244588	0.019620913	0.078106722
ENSG00000164983	TMEM65	RV16 Post-Infection Day 10 vs RV16 Post-Infection Day 4	0.10003288	0.23598348	0.409515476
ENSG00000164983	TMEM65	IL-13 Uninfected Day 7 vs IL-13 Uninfected Day 4	0.013890386	0.886877819	0.972049508
ENSG00000164983	TMEM65	IL-13 Uninfected Day 10 vs IL-13 Uninfected Day 4	0.084302342	0.387495517	0.864204631
ENSG00000164983	TMEM65	RV16 Post-Infection Day 7 vs IL-13 RV16 Post-Infection Day 7	-0.26750731	0.001144874	0.001940332
ENSG00000164983	TMEM65	IL-13 Uninfected Day 7 vs IL-13 RV16 Post-Infection Day 7	-0.007052605	0.937614506	0.982583214
ENSG00000164983	TMEM65	IL-13 RV16 Post-Infection Day 10 vs IL-13 RV16 Post-Infection Day 7	0.039119155	0.614355002	0.816865099
ENSG00000164983	TMEM65	RV16 Post-Infection Day 10 vs RV16 Post-Infection Day 7	-0.098211707	0.245090627	0.5257285
ENSG00000164983	TMEM65	IL-13 Uninfected Day 10 vs IL-13 Uninfected Day 7	0.070411957	0.472712067	0.76658932
ENSG00000164983	TMEM65	RV16 Post-Infection Day 10 vs IL-13 RV16 Post-Infection Day 10	-0.404838173	5.11E-07	1.11E-06
ENSG00000164983	TMEM65	IL-13 Uninfected Day 10 vs IL-13 RV16 Post-Infection Day 10	0.024240197	0.784955561	0.932880269
ENSG00000164985	PSIP1	Pre-Infection Day 0 vs IL-13 Pre-Infection Day 0	1.129974837	1.26E-44	2.29E-43
ENSG00000164985	PSIP1	IL-13 Uninfected Day 0 vs IL-13 Pre-Infection Day 0	2.22E-13	1	1
ENSG00000164985	PSIP1	IL-13 RV16 Post-Infection Day 2 vs IL-13 Pre-Infection Day 0	-0.339680214	1.21E-04	6.26E-04
ENSG00000164985	PSIP1	IL-13 RV16 Post-Infection Day 4 vs IL-13 Pre-Infection Day 0	-0.221411265	0.011063378	0.040279168
ENSG00000164985	PSIP1	IL-13 RV16 Post-Infection Day 7 vs IL-13 Pre-Infection Day 0	-0.3788339	1.57E-05	2.43E-04
ENSG00000164985	PSIP1	IL-13 RV16 Post-Infection Day 10 vs IL-13 Pre-Infection Day 0	-0.384980033	8.85E-06	9.94E-05
ENSG00000164985	PSIP1	RV16 Post-Infection Day 2 vs Pre-Infection Day 0	-0.232547166	1.49E-04	5.29E-04
ENSG00000164985	PSIP1	RV16 Post-Infection Day 4 vs Pre-Infection Day 0	-0.140439094	0.017515522	0.049421961
ENSG00000164985	PSIP1	RV16 Post-Infection Day 7 vs Pre-Infection Day 0	0.11570838	0.05076949	0.220496723
ENSG00000164985	PSIP1	RV16 Post-Infection Day 10 vs Pre-Infection Day 0	-0.188498265	0.001366443	0.01579868
ENSG00000164985	PSIP1	IL-13 Uninfected Day 2 vs IL-13 Uninfected Day 0	-0.153956332	0.106921734	0.531152261
ENSG00000164985	PSIP1	IL-13 Uninfected Day 4 vs IL-13 Uninfected Day 0	-0.150456864	0.113787199	0.38674728
ENSG00000164985	PSIP1	IL-13 Uninfected Day 7 vs IL-13 Uninfected Day 0	-0.141480924	0.138636918	0.447917844
ENSG00000164985	PSIP1	IL-13 Uninfected Day 10 vs IL-13 Uninfected Day 0	-0.137213916	0.151357945	0.351163426
ENSG00000164985	PSIP1	RV16 Post-Infection Day 2 vs IL-13 RV16 Post-Infection Day 2	1.237107885	4.95E-66	1.88E-64
ENSG00000164985	PSIP1	IL-13 Uninfected Day 2 vs IL-13 RV16 Post-Infection Day 2	0.185723881	0.035253384	0.089785875
ENSG00000164985	PSIP1	IL-13 RV16 Post-Infection Day 4 vs IL-13 RV16 Post-Infection Day 2	0.118268949	0.125960056	0.313687306
ENSG00000164985	PSIP1	IL-13 RV16 Post-Infection Day 7 vs IL-13 RV16 Post-Infection Day 2	-0.039153687	0.615309556	0.766140886
ENSG00000164985	PSIP1	IL-13 RV16 Post-Infection Day 10 vs IL-13 RV16 Post-Infection Day 2	-0.04529982	0.5550501	0.701515626
ENSG00000164985	PSIP1	RV16 Post-Infection Day 4 vs RV16 Post-Infection Day 2	0.092108072	0.134227962	0.312335541
ENSG00000164985	PSIP1	RV16 Post-Infection Day 7 vs RV16 Post-Infection Day 2	0.348255546	1.67E-08	1.71E-07
ENSG00000164985	PSIP1	RV16 Post-Infection Day 10 vs RV16 Post-Infection Day 2	0.044048901	0.472760667	0.595834725
ENSG00000164985	PSIP1	IL-13 Uninfected Day 4 vs IL-13 Uninfected Day 2	0.003499469	0.970612019	0.999106443
ENSG00000164985	PSIP1	IL-13 Uninfected Day 7 vs IL-13 Uninfected Day 2	0.012475409	0.895928213	0.966607459
ENSG00000164985	PSIP1	IL-13 Uninfected Day 10 vs IL-13 Uninfected Day 2	0.016742417	0.860758994	0.959862662
ENSG00000164985	PSIP1	RV16 Post-Infection Day 4 vs IL-13 RV16 Post-Infection Day 4	1.210947009	4.85E-70	1.29E-68
ENSG00000164985	PSIP1	IL-13 Uninfected Day 4 vs IL-13 RV16 Post-Infection Day 4	0.070954401	0.412148013	0.624753622
ENSG00000164985	PSIP1	IL-13 RV16 Post-Infection Day 7 vs IL-13 RV16 Post-Infection Day 4	-0.157422635	0.039312808	0.17598769
ENSG00000164985	PSIP1	IL-13 RV16 Post-Infection Day 10 vs IL-13 RV16 Post-Infection Day 4	-0.163568768	0.029582746	0.129805943
ENSG00000164985	PSIP1	RV16 Post-Infection Day 7 vs RV16 Post-Infection Day 4	0.256147474	1.68E-05	2.99E-04
ENSG00000164985	PSIP1	RV16 Post-Infection Day 10 vs RV16 Post-Infection Day 4	-0.048059171	0.4166229	0.599226726
ENSG00000164985	PSIP1	IL-13 Uninfected Day 7 vs IL-13 Uninfected Day 4	0.00897594	0.924727255	0.983282547
ENSG00000164985	PSIP1	IL-13 Uninfected Day 10 vs IL-13 Uninfected Day 4	0.013242948	0.889222591	0.982833118
ENSG00000164985	PSIP1	RV16 Post-Infection Day 7 vs IL-13 RV16 Post-Infection Day 7	1.624517117	1.05E-120	6.35E-119
ENSG00000164985	PSIP1	IL-13 Uninfected Day 7 vs IL-13 RV16 Post-Infection Day 7	0.237352977	0.00670636	0.093402364
ENSG00000164985	PSIP1	IL-13 RV16 Post-Infection Day 10 vs IL-13 RV16 Post-Infection Day 7	-0.006146133	0.935330405	0.976088831
ENSG00000164985	PSIP1	RV16 Post-Infection Day 10 vs RV16 Post-Infection Day 7	-0.304206645	2.86E-07	2.82E-05
ENSG00000164985	PSIP1	IL-13 Uninfected Day 10 vs IL-13 Uninfected Day 7	0.004267008	0.964343727	0.99013551
ENSG00000164985	PSIP1	RV16 Post-Infection Day 10 vs IL-13 RV16 Post-Infection Day 10	1.326456606	1.65E-85	4.02E-84
ENSG00000164985	PSIP1	IL-13 Uninfected Day 10 vs IL-13 RV16 Post-Infection Day 10	0.247766118	0.004206301	0.084514537
ENSG00000164989	CCDC171	Pre-Infection Day 0 vs IL-13 Pre-Infection Day 0	1.475582017	2.49E-28	2.38E-27
ENSG00000164989	CCDC171	IL-13 Uninfected Day 0 vs IL-13 Pre-Infection Day 0	7.85E-14	1	1
ENSG00000164989	CCDC171	IL-13 RV16 Post-Infection Day 2 vs IL-13 Pre-Infection Day 0	-0.230302105	0.12774949	0.238653705
ENSG00000164989	CCDC171	IL-13 RV16 Post-Infection Day 4 vs IL-13 Pre-Infection Day 0	0.024850462	0.867592703	0.927643719
ENSG00000164989	CCDC171	IL-13 RV16 Post-Infection Day 7 vs IL-13 Pre-Infection Day 0	-0.052088391	0.728275972	0.85643686
ENSG00000164989	CCDC171	IL-13 RV16 Post-Infection Day 10 vs IL-13 Pre-Infection Day 0	-0.01369687	0.926327639	0.958341522
ENSG00000164989	CCDC171	RV16 Post-Infection Day 2 vs Pre-Infection Day 0	-0.050921488	0.560143356	0.667358295
ENSG00000164989	CCDC171	RV16 Post-Infection Day 4 vs Pre-Infection Day 0	-0.026132132	0.754735494	0.847890698
ENSG00000164989	CCDC171	RV16 Post-Infection Day 7 vs Pre-Infection Day 0	0.174629292	0.036927887	0.182829798
ENSG00000164989	CCDC171	RV16 Post-Infection Day 10 vs Pre-Infection Day 0	-0.077082125	0.353797145	0.611491789
ENSG00000164989	CCDC171	IL-13 Uninfected Day 2 vs IL-13 Uninfected Day 0	-0.035690092	0.827541243	0.963392759
ENSG00000164989	CCDC171	IL-13 Uninfected Day 4 vs IL-13 Uninfected Day 0	-0.05219181	0.749254348	0.898044197
ENSG00000164989	CCDC171	IL-13 Uninfected Day 7 vs IL-13 Uninfected Day 0	-0.019025286	0.907522688	0.971916275
ENSG00000164989	CCDC171	IL-13 Uninfected Day 10 vs IL-13 Uninfected Day 0	-0.069780757	0.670494036	0.823659556
ENSG00000164989	CCDC171	RV16 Post-Infection Day 2 vs IL-13 RV16 Post-Infection Day 2	1.654962634	4.81E-44	8.32E-43
ENSG00000164989	CCDC171	IL-13 Uninfected Day 2 vs IL-13 RV16 Post-Infection Day 2	0.194612014	0.197449126	0.340418635
ENSG00000164989	CCDC171	IL-13 RV16 Post-Infection Day 4 vs IL-13 RV16 Post-Infection Day 2	0.255152568	0.054558747	0.179569113
ENSG00000164989	CCDC171	IL-13 RV16 Post-Infection Day 7 vs IL-13 RV16 Post-Infection Day 2	0.178213714	0.182426059	0.34283512
ENSG00000164989	CCDC171	IL-13 RV16 Post-Infection Day 10 vs IL-13 RV16 Post-Infection Day 2	0.216605236	0.100123742	0.20425294
ENSG00000164989	CCDC171	RV16 Post-Infection Day 4 vs RV16 Post-Infection Day 2	0.024789356	0.777407919	0.885547108
ENSG00000164989	CCDC171	RV16 Post-Infection Day 7 vs RV16 Post-Infection Day 2	0.22555078	0.010263151	0.028369328
ENSG00000164989	CCDC171	RV16 Post-Infection Day 10 vs RV16 Post-Infection Day 2	-0.026160637	0.764624543	0.838582857
ENSG00000164989	CCDC171	IL-13 Uninfected Day 4 vs IL-13 Uninfected Day 2	-0.016501719	0.919406041	0.999042238
ENSG00000164989	CCDC171	IL-13 Uninfected Day 7 vs IL-13 Uninfected Day 2	0.016664806	0.918849961	0.974908776
ENSG00000164989	CCDC171	IL-13 Uninfected Day 10 vs IL-13 Uninfected Day 2	-0.034090666	0.83509303	0.95140852
ENSG00000164989	CCDC171	RV16 Post-Infection Day 4 vs IL-13 RV16 Post-Infection Day 4	1.424599423	4.27E-37	3.79E-36
ENSG00000164989	CCDC171	IL-13 Uninfected Day 4 vs IL-13 RV16 Post-Infection Day 4	-0.077042273	0.603085297	0.779099642
ENSG00000164989	CCDC171	IL-13 RV16 Post-Infection Day 7 vs IL-13 RV16 Post-Infection Day 4	-0.076938853	0.557218013	0.786730468
ENSG00000164989	CCDC171	IL-13 RV16 Post-Infection Day 10 vs IL-13 RV16 Post-Infection Day 4	-0.038547332	0.765193524	0.890859132
ENSG00000164989	CCDC171	RV16 Post-Infection Day 7 vs RV16 Post-Infection Day 4	0.200761424	0.017055361	0.07033914
ENSG00000164989	CCDC171	RV16 Post-Infection Day 10 vs RV16 Post-Infection Day 4	-0.050949993	0.542433483	0.706960997
ENSG00000164989	CCDC171	IL-13 Uninfected Day 7 vs IL-13 Uninfected Day 4	0.033166525	0.838777124	0.958763415
ENSG00000164989	CCDC171	IL-13 Uninfected Day 10 vs IL-13 Uninfected Day 4	-0.017588947	0.914172579	0.987575852
ENSG00000164989	CCDC171	RV16 Post-Infection Day 7 vs IL-13 RV16 Post-Infection Day 7	1.7022997	2.96E-50	2.97E-49
ENSG00000164989	CCDC171	IL-13 Uninfected Day 7 vs IL-13 RV16 Post-Infection Day 7	0.033063105	0.825106653	0.939735041
ENSG00000164989	CCDC171	IL-13 RV16 Post-Infection Day 10 vs IL-13 RV16 Post-Infection Day 7	0.038391521	0.76774223	0.897734928
ENSG00000164989	CCDC171	RV16 Post-Infection Day 10 vs RV16 Post-Infection Day 7	-0.251711416	0.00262427	0.030021692
ENSG00000164989	CCDC171	IL-13 Uninfected Day 10 vs IL-13 Uninfected Day 7	-0.050755471	0.756483916	0.911878144
ENSG00000164989	CCDC171	RV16 Post-Infection Day 10 vs IL-13 RV16 Post-Infection Day 10	1.412196762	1.47E-37	9.59E-37
ENSG00000164989	CCDC171	IL-13 Uninfected Day 10 vs IL-13 RV16 Post-Infection Day 10	-0.056083887	0.704820288	0.897767646
ENSG00000165006	UBAP1	Pre-Infection Day 0 vs IL-13 Pre-Infection Day 0	-0.288434578	1.87E-14	8.58E-14
ENSG00000165006	UBAP1	IL-13 Uninfected Day 0 vs IL-13 Pre-Infection Day 0	-1.52E-13	1	1
ENSG00000165006	UBAP1	IL-13 RV16 Post-Infection Day 2 vs IL-13 Pre-Infection Day 0	0.133033803	4.36E-04	0.001938724
ENSG00000165006	UBAP1	IL-13 RV16 Post-Infection Day 4 vs IL-13 Pre-Infection Day 0	0.054834135	0.143995234	0.28793703
ENSG00000165006	UBAP1	IL-13 RV16 Post-Infection Day 7 vs IL-13 Pre-Infection Day 0	0.117820425	0.00180112	0.011476195
ENSG00000165006	UBAP1	IL-13 RV16 Post-Infection Day 10 vs IL-13 Pre-Infection Day 0	0.012464524	0.738580857	0.842315905
ENSG00000165006	UBAP1	RV16 Post-Infection Day 2 vs Pre-Infection Day 0	0.110835601	0.001249666	0.003651457
ENSG00000165006	UBAP1	RV16 Post-Infection Day 4 vs Pre-Infection Day 0	0.049776036	0.133490392	0.250769574
ENSG00000165006	UBAP1	RV16 Post-Infection Day 7 vs Pre-Infection Day 0	-0.002523142	0.939524972	0.974136115
ENSG00000165006	UBAP1	RV16 Post-Infection Day 10 vs Pre-Infection Day 0	-0.017529173	0.595912892	0.792051628
ENSG00000165006	UBAP1	IL-13 Uninfected Day 2 vs IL-13 Uninfected Day 0	0.040131693	0.324370962	0.745801556
ENSG00000165006	UBAP1	IL-13 Uninfected Day 4 vs IL-13 Uninfected Day 0	0.038068371	0.352193911	0.660006325
ENSG00000165006	UBAP1	IL-13 Uninfected Day 7 vs IL-13 Uninfected Day 0	0.072233772	0.076688156	0.34114449
ENSG00000165006	UBAP1	IL-13 Uninfected Day 10 vs IL-13 Uninfected Day 0	0.026578983	0.517957246	0.716418147
ENSG00000165006	UBAP1	RV16 Post-Infection Day 2 vs IL-13 RV16 Post-Infection Day 2	-0.310632781	3.65E-19	2.05E-18
ENSG00000165006	UBAP1	IL-13 Uninfected Day 2 vs IL-13 RV16 Post-Infection Day 2	-0.092902109	0.013794423	0.0413628
ENSG00000165006	UBAP1	IL-13 RV16 Post-Infection Day 4 vs IL-13 RV16 Post-Infection Day 2	-0.078199668	0.018728664	0.082470404
ENSG00000165006	UBAP1	IL-13 RV16 Post-Infection Day 7 vs IL-13 RV16 Post-Infection Day 2	-0.015213378	0.649792296	0.790955757
ENSG00000165006	UBAP1	IL-13 RV16 Post-Infection Day 10 vs IL-13 RV16 Post-Infection Day 2	-0.120569279	2.70E-04	0.001375624
ENSG00000165006	UBAP1	RV16 Post-Infection Day 4 vs RV16 Post-Infection Day 2	-0.061059564	0.076324218	0.212867666
ENSG00000165006	UBAP1	RV16 Post-Infection Day 7 vs RV16 Post-Infection Day 2	-0.113358742	0.001040332	0.00390378
ENSG00000165006	UBAP1	RV16 Post-Infection Day 10 vs RV16 Post-Infection Day 2	-0.128364774	1.88E-04	7.24E-04
ENSG00000165006	UBAP1	IL-13 Uninfected Day 4 vs IL-13 Uninfected Day 2	-0.002063322	0.959693424	0.999106443
ENSG00000165006	UBAP1	IL-13 Uninfected Day 7 vs IL-13 Uninfected Day 2	0.032102079	0.430365712	0.751280965
ENSG00000165006	UBAP1	IL-13 Uninfected Day 10 vs IL-13 Uninfected Day 2	-0.013552711	0.741011879	0.92004708
ENSG00000165006	UBAP1	RV16 Post-Infection Day 4 vs IL-13 RV16 Post-Infection Day 4	-0.293492677	8.41E-19	3.74E-18
ENSG00000165006	UBAP1	IL-13 Uninfected Day 4 vs IL-13 RV16 Post-Infection Day 4	-0.016765764	0.655746614	0.813572698
ENSG00000165006	UBAP1	IL-13 RV16 Post-Infection Day 7 vs IL-13 RV16 Post-Infection Day 4	0.06298629	0.056959111	0.225617257
ENSG00000165006	UBAP1	IL-13 RV16 Post-Infection Day 10 vs IL-13 RV16 Post-Infection Day 4	-0.042369611	0.194635737	0.426251306
ENSG00000165006	UBAP1	RV16 Post-Infection Day 7 vs RV16 Post-Infection Day 4	-0.052299178	0.11737703	0.28109625
ENSG00000165006	UBAP1	RV16 Post-Infection Day 10 vs RV16 Post-Infection Day 4	-0.06730521	0.042676118	0.116747242
ENSG00000165006	UBAP1	IL-13 Uninfected Day 7 vs IL-13 Uninfected Day 4	0.034165401	0.403474858	0.765877717
ENSG00000165006	UBAP1	IL-13 Uninfected Day 10 vs IL-13 Uninfected Day 4	-0.011489388	0.780231974	0.965345434
ENSG00000165006	UBAP1	RV16 Post-Infection Day 7 vs IL-13 RV16 Post-Infection Day 7	-0.408778145	2.96E-34	1.83E-33
ENSG00000165006	UBAP1	IL-13 Uninfected Day 7 vs IL-13 RV16 Post-Infection Day 7	-0.045586653	0.226841758	0.558651264
ENSG00000165006	UBAP1	IL-13 RV16 Post-Infection Day 10 vs IL-13 RV16 Post-Infection Day 7	-0.105355901	0.001351673	0.014114857
ENSG00000165006	UBAP1	RV16 Post-Infection Day 10 vs RV16 Post-Infection Day 7	-0.015006032	0.652060192	0.848744102
ENSG00000165006	UBAP1	IL-13 Uninfected Day 10 vs IL-13 Uninfected Day 7	-0.045654789	0.266234216	0.601327726
ENSG00000165006	UBAP1	RV16 Post-Infection Day 10 vs IL-13 RV16 Post-Infection Day 10	-0.318428276	3.39E-22	1.40E-21
ENSG00000165006	UBAP1	IL-13 Uninfected Day 10 vs IL-13 RV16 Post-Infection Day 10	0.014114459	0.70778465	0.898247016
ENSG00000165023	DIRAS2	Pre-Infection Day 0 vs IL-13 Pre-Infection Day 0	-2.45295035	1.43E-16	7.42E-16
ENSG00000165023	DIRAS2	IL-13 Uninfected Day 0 vs IL-13 Pre-Infection Day 0	2.70E-14	1	1
ENSG00000165023	DIRAS2	IL-13 RV16 Post-Infection Day 2 vs IL-13 Pre-Infection Day 0	-0.553281247	0.047656054	0.108044897
ENSG00000165023	DIRAS2	IL-13 RV16 Post-Infection Day 4 vs IL-13 Pre-Infection Day 0	-0.055246149	0.841466997	0.912784459
ENSG00000165023	DIRAS2	IL-13 RV16 Post-Infection Day 7 vs IL-13 Pre-Infection Day 0	0.518668564	0.062143223	0.174582064
ENSG00000165023	DIRAS2	IL-13 RV16 Post-Infection Day 10 vs IL-13 Pre-Infection Day 0	-0.399579145	0.145873557	0.282366909
ENSG00000165023	DIRAS2	RV16 Post-Infection Day 2 vs Pre-Infection Day 0	-0.659772494	0.017342859	0.037843859
ENSG00000165023	DIRAS2	RV16 Post-Infection Day 4 vs Pre-Infection Day 0	-0.364653906	0.174198619	0.305945314
ENSG00000165023	DIRAS2	RV16 Post-Infection Day 7 vs Pre-Infection Day 0	-0.263582583	0.328502293	0.614539933
ENSG00000165023	DIRAS2	RV16 Post-Infection Day 10 vs Pre-Infection Day 0	-0.274628911	0.306129853	0.565423797
ENSG00000165023	DIRAS2	IL-13 Uninfected Day 2 vs IL-13 Uninfected Day 0	0.414397246	0.168328992	0.617682088
ENSG00000165023	DIRAS2	IL-13 Uninfected Day 4 vs IL-13 Uninfected Day 0	0.372838457	0.215376913	0.523964909
ENSG00000165023	DIRAS2	IL-13 Uninfected Day 7 vs IL-13 Uninfected Day 0	0.447906433	0.136654822	0.445457793
ENSG00000165023	DIRAS2	IL-13 Uninfected Day 10 vs IL-13 Uninfected Day 0	-0.184410222	0.541631043	0.733043018
ENSG00000165023	DIRAS2	RV16 Post-Infection Day 2 vs IL-13 RV16 Post-Infection Day 2	-2.559441596	5.97E-20	3.47E-19
ENSG00000165023	DIRAS2	IL-13 Uninfected Day 2 vs IL-13 RV16 Post-Infection Day 2	0.967678494	5.40E-04	0.002626562
ENSG00000165023	DIRAS2	IL-13 RV16 Post-Infection Day 4 vs IL-13 RV16 Post-Infection Day 2	0.498035098	0.041705942	0.148857707
ENSG00000165023	DIRAS2	IL-13 RV16 Post-Infection Day 7 vs IL-13 RV16 Post-Infection Day 2	1.071949811	1.50E-05	1.31E-04
ENSG00000165023	DIRAS2	IL-13 RV16 Post-Infection Day 10 vs IL-13 RV16 Post-Infection Day 2	0.153702103	0.526522641	0.67716115
ENSG00000165023	DIRAS2	RV16 Post-Infection Day 4 vs RV16 Post-Infection Day 2	0.295118588	0.285948515	0.507895587
ENSG00000165023	DIRAS2	RV16 Post-Infection Day 7 vs RV16 Post-Infection Day 2	0.39618991	0.154800545	0.264967261
ENSG00000165023	DIRAS2	RV16 Post-Infection Day 10 vs RV16 Post-Infection Day 2	0.385143582	0.16436488	0.262804975
ENSG00000165023	DIRAS2	IL-13 Uninfected Day 4 vs IL-13 Uninfected Day 2	-0.04155879	0.889939838	0.99871311
ENSG00000165023	DIRAS2	IL-13 Uninfected Day 7 vs IL-13 Uninfected Day 2	0.033509186	0.91112823	0.972684444
ENSG00000165023	DIRAS2	IL-13 Uninfected Day 10 vs IL-13 Uninfected Day 2	-0.598807469	0.047300618	0.300769264
ENSG00000165023	DIRAS2	RV16 Post-Infection Day 4 vs IL-13 RV16 Post-Infection Day 4	-2.762358106	5.95E-25	3.32E-24
ENSG00000165023	DIRAS2	IL-13 Uninfected Day 4 vs IL-13 RV16 Post-Infection Day 4	0.428084606	0.120724465	0.288734481
ENSG00000165023	DIRAS2	IL-13 RV16 Post-Infection Day 7 vs IL-13 RV16 Post-Infection Day 4	0.573914713	0.018013714	0.105313447
ENSG00000165023	DIRAS2	IL-13 RV16 Post-Infection Day 10 vs IL-13 RV16 Post-Infection Day 4	-0.344332995	0.149564005	0.366318506
ENSG00000165023	DIRAS2	RV16 Post-Infection Day 7 vs RV16 Post-Infection Day 4	0.101071322	0.708016306	0.84765839
ENSG00000165023	DIRAS2	RV16 Post-Infection Day 10 vs RV16 Post-Infection Day 4	0.090024994	0.737361441	0.849992705
ENSG00000165023	DIRAS2	IL-13 Uninfected Day 7 vs IL-13 Uninfected Day 4	0.075067976	0.80262839	0.947309969
ENSG00000165023	DIRAS2	IL-13 Uninfected Day 10 vs IL-13 Uninfected Day 4	-0.557248679	0.064900104	0.538452376
ENSG00000165023	DIRAS2	RV16 Post-Infection Day 7 vs IL-13 RV16 Post-Infection Day 7	-3.235201497	9.25E-32	5.32E-31
ENSG00000165023	DIRAS2	IL-13 Uninfected Day 7 vs IL-13 RV16 Post-Infection Day 7	-0.070762131	0.798532765	0.930729119
ENSG00000165023	DIRAS2	IL-13 RV16 Post-Infection Day 10 vs IL-13 RV16 Post-Infection Day 7	-0.918247708	1.43E-04	0.002357366
ENSG00000165023	DIRAS2	RV16 Post-Infection Day 10 vs RV16 Post-Infection Day 7	-0.011046328	0.967345652	0.988366335
ENSG00000165023	DIRAS2	IL-13 Uninfected Day 10 vs IL-13 Uninfected Day 7	-0.632316655	0.036211285	0.202615241
ENSG00000165023	DIRAS2	RV16 Post-Infection Day 10 vs IL-13 RV16 Post-Infection Day 10	-2.328000116	8.16E-19	3.03E-18
ENSG00000165023	DIRAS2	IL-13 Uninfected Day 10 vs IL-13 RV16 Post-Infection Day 10	0.215168922	0.43489493	0.755224831
ENSG00000165025	SYK	Pre-Infection Day 0 vs IL-13 Pre-Infection Day 0	-0.075261738	0.098027541	0.139466221
ENSG00000165025	SYK	IL-13 Uninfected Day 0 vs IL-13 Pre-Infection Day 0	3.95E-15	1	1
ENSG00000165025	SYK	IL-13 RV16 Post-Infection Day 2 vs IL-13 Pre-Infection Day 0	0.003007221	0.948186181	0.968680378
ENSG00000165025	SYK	IL-13 RV16 Post-Infection Day 4 vs IL-13 Pre-Infection Day 0	0.018146653	0.692164535	0.816255132
ENSG00000165025	SYK	IL-13 RV16 Post-Infection Day 7 vs IL-13 Pre-Infection Day 0	-0.085459276	0.063829097	0.178172569
ENSG00000165025	SYK	IL-13 RV16 Post-Infection Day 10 vs IL-13 Pre-Infection Day 0	0.009227427	0.839620385	0.905555346
ENSG00000165025	SYK	RV16 Post-Infection Day 2 vs Pre-Infection Day 0	-0.002735371	0.946446026	0.966230896
ENSG00000165025	SYK	RV16 Post-Infection Day 4 vs Pre-Infection Day 0	0.033545476	0.393308052	0.555365536
ENSG00000165025	SYK	RV16 Post-Infection Day 7 vs Pre-Infection Day 0	0.019035712	0.628861908	0.833256233
ENSG00000165025	SYK	RV16 Post-Infection Day 10 vs Pre-Infection Day 0	0.060617142	0.121457505	0.332266131
ENSG00000165025	SYK	IL-13 Uninfected Day 2 vs IL-13 Uninfected Day 0	0.052249467	0.294771795	0.727478788
ENSG00000165025	SYK	IL-13 Uninfected Day 4 vs IL-13 Uninfected Day 0	0.023650881	0.635996909	0.844010347
ENSG00000165025	SYK	IL-13 Uninfected Day 7 vs IL-13 Uninfected Day 0	-0.07953498	0.111287018	0.403706159
ENSG00000165025	SYK	IL-13 Uninfected Day 10 vs IL-13 Uninfected Day 0	-0.047970556	0.339518609	0.568639607
ENSG00000165025	SYK	RV16 Post-Infection Day 2 vs IL-13 RV16 Post-Infection Day 2	-0.08100433	0.052576206	0.07867207
ENSG00000165025	SYK	IL-13 Uninfected Day 2 vs IL-13 RV16 Post-Infection Day 2	0.049242246	0.28616953	0.446044784
ENSG00000165025	SYK	IL-13 RV16 Post-Infection Day 4 vs IL-13 RV16 Post-Infection Day 2	0.015139432	0.709274069	0.858021488
ENSG00000165025	SYK	IL-13 RV16 Post-Infection Day 7 vs IL-13 RV16 Post-Infection Day 2	-0.088466497	0.030617251	0.08849059
ENSG00000165025	SYK	IL-13 RV16 Post-Infection Day 10 vs IL-13 RV16 Post-Infection Day 2	0.006220206	0.877574167	0.928098554
ENSG00000165025	SYK	RV16 Post-Infection Day 4 vs RV16 Post-Infection Day 2	0.036280846	0.374560765	0.595649264
ENSG00000165025	SYK	RV16 Post-Infection Day 7 vs RV16 Post-Infection Day 2	0.021771083	0.595266937	0.716385501
ENSG00000165025	SYK	RV16 Post-Infection Day 10 vs RV16 Post-Infection Day 2	0.063352513	0.119999182	0.204202337
ENSG00000165025	SYK	IL-13 Uninfected Day 4 vs IL-13 Uninfected Day 2	-0.028598586	0.566320663	0.989163944
ENSG00000165025	SYK	IL-13 Uninfected Day 7 vs IL-13 Uninfected Day 2	-0.131784447	0.008190088	0.119595996
ENSG00000165025	SYK	IL-13 Uninfected Day 10 vs IL-13 Uninfected Day 2	-0.100220023	0.045478541	0.294535506
ENSG00000165025	SYK	RV16 Post-Infection Day 4 vs IL-13 RV16 Post-Infection Day 4	-0.059862916	0.132541018	0.175501766
ENSG00000165025	SYK	IL-13 Uninfected Day 4 vs IL-13 RV16 Post-Infection Day 4	0.005504228	0.904322963	0.956579719
ENSG00000165025	SYK	IL-13 RV16 Post-Infection Day 7 vs IL-13 RV16 Post-Infection Day 4	-0.103605929	0.010175442	0.071702713
ENSG00000165025	SYK	IL-13 RV16 Post-Infection Day 10 vs IL-13 RV16 Post-Infection Day 4	-0.008919225	0.822515417	0.920180828
ENSG00000165025	SYK	RV16 Post-Infection Day 7 vs RV16 Post-Infection Day 4	-0.014509764	0.71379517	0.850575272
ENSG00000165025	SYK	RV16 Post-Infection Day 10 vs RV16 Post-Infection Day 4	0.027071666	0.491243462	0.664513071
ENSG00000165025	SYK	IL-13 Uninfected Day 7 vs IL-13 Uninfected Day 4	-0.103185861	0.038764576	0.2835427
ENSG00000165025	SYK	IL-13 Uninfected Day 10 vs IL-13 Uninfected Day 4	-0.071621437	0.153514196	0.690522905
ENSG00000165025	SYK	RV16 Post-Infection Day 7 vs IL-13 RV16 Post-Infection Day 7	0.02923325	0.467195979	0.527254866
ENSG00000165025	SYK	IL-13 Uninfected Day 7 vs IL-13 RV16 Post-Infection Day 7	0.005924296	0.897655196	0.968031227
ENSG00000165025	SYK	IL-13 RV16 Post-Infection Day 10 vs IL-13 RV16 Post-Infection Day 7	0.094686704	0.018015539	0.096761521
ENSG00000165025	SYK	RV16 Post-Infection Day 10 vs RV16 Post-Infection Day 7	0.04158143	0.291316857	0.573777879
ENSG00000165025	SYK	IL-13 Uninfected Day 10 vs IL-13 Uninfected Day 7	0.031564424	0.5291051	0.801959889
ENSG00000165025	SYK	RV16 Post-Infection Day 10 vs IL-13 RV16 Post-Infection Day 10	-0.023872024	0.544776341	0.598254725
ENSG00000165025	SYK	IL-13 Uninfected Day 10 vs IL-13 RV16 Post-Infection Day 10	-0.057197984	0.212188675	0.573583601
ENSG00000165028	NIPSNAP3B	Pre-Infection Day 0 vs IL-13 Pre-Infection Day 0	0.937983887	8.46E-07	2.27E-06
ENSG00000165028	NIPSNAP3B	IL-13 Uninfected Day 0 vs IL-13 Pre-Infection Day 0	2.69E-14	1	1
ENSG00000165028	NIPSNAP3B	IL-13 RV16 Post-Infection Day 2 vs IL-13 Pre-Infection Day 0	-0.907310729	8.07E-06	5.50E-05
ENSG00000165028	NIPSNAP3B	IL-13 RV16 Post-Infection Day 4 vs IL-13 Pre-Infection Day 0	-0.724251214	3.25E-04	0.002125188
ENSG00000165028	NIPSNAP3B	IL-13 RV16 Post-Infection Day 7 vs IL-13 Pre-Infection Day 0	-0.636102371	0.00165731	0.010716169
ENSG00000165028	NIPSNAP3B	IL-13 RV16 Post-Infection Day 10 vs IL-13 Pre-Infection Day 0	-0.853347235	2.22E-05	2.15E-04
ENSG00000165028	NIPSNAP3B	RV16 Post-Infection Day 2 vs Pre-Infection Day 0	-0.3775852	0.01518762	0.033716899
ENSG00000165028	NIPSNAP3B	RV16 Post-Infection Day 4 vs Pre-Infection Day 0	-0.276254701	0.063914109	0.141041929
ENSG00000165028	NIPSNAP3B	RV16 Post-Infection Day 7 vs Pre-Infection Day 0	0.038249917	0.797886709	0.91480521
ENSG00000165028	NIPSNAP3B	RV16 Post-Infection Day 10 vs Pre-Infection Day 0	-0.04224261	0.776017771	0.896023377
ENSG00000165028	NIPSNAP3B	IL-13 Uninfected Day 2 vs IL-13 Uninfected Day 0	-0.495248828	0.02300522	0.284965499
ENSG00000165028	NIPSNAP3B	IL-13 Uninfected Day 4 vs IL-13 Uninfected Day 0	-0.294508074	0.179895596	0.481698246
ENSG00000165028	NIPSNAP3B	IL-13 Uninfected Day 7 vs IL-13 Uninfected Day 0	-0.186585835	0.391748103	0.703235197
ENSG00000165028	NIPSNAP3B	IL-13 Uninfected Day 10 vs IL-13 Uninfected Day 0	0.013392625	0.951498979	0.977314842
ENSG00000165028	NIPSNAP3B	RV16 Post-Infection Day 2 vs IL-13 RV16 Post-Infection Day 2	1.467709417	1.05E-16	5.18E-16
ENSG00000165028	NIPSNAP3B	IL-13 Uninfected Day 2 vs IL-13 RV16 Post-Infection Day 2	0.412061901	0.040496035	0.10052494
ENSG00000165028	NIPSNAP3B	IL-13 RV16 Post-Infection Day 4 vs IL-13 RV16 Post-Infection Day 2	0.183059515	0.304958814	0.541007378
ENSG00000165028	NIPSNAP3B	IL-13 RV16 Post-Infection Day 7 vs IL-13 RV16 Post-Infection Day 2	0.271208358	0.131292926	0.272131062
ENSG00000165028	NIPSNAP3B	IL-13 RV16 Post-Infection Day 10 vs IL-13 RV16 Post-Infection Day 2	0.053963494	0.76135344	0.854134648
ENSG00000165028	NIPSNAP3B	RV16 Post-Infection Day 4 vs RV16 Post-Infection Day 2	0.101330499	0.514546373	0.715926262
ENSG00000165028	NIPSNAP3B	RV16 Post-Infection Day 7 vs RV16 Post-Infection Day 2	0.415835117	0.007830699	0.022575931
ENSG00000165028	NIPSNAP3B	RV16 Post-Infection Day 10 vs RV16 Post-Infection Day 2	0.33534259	0.030951165	0.065919049
ENSG00000165028	NIPSNAP3B	IL-13 Uninfected Day 4 vs IL-13 Uninfected Day 2	0.200740754	0.359373734	0.979881463
ENSG00000165028	NIPSNAP3B	IL-13 Uninfected Day 7 vs IL-13 Uninfected Day 2	0.308662993	0.155872006	0.501334313
ENSG00000165028	NIPSNAP3B	IL-13 Uninfected Day 10 vs IL-13 Uninfected Day 2	0.508641454	0.020900083	0.202547871
ENSG00000165028	NIPSNAP3B	RV16 Post-Infection Day 4 vs IL-13 RV16 Post-Infection Day 4	1.3859804	1.95E-16	7.85E-16
ENSG00000165028	NIPSNAP3B	IL-13 Uninfected Day 4 vs IL-13 RV16 Post-Infection Day 4	0.42974314	0.033566945	0.117728286
ENSG00000165028	NIPSNAP3B	IL-13 RV16 Post-Infection Day 7 vs IL-13 RV16 Post-Infection Day 4	0.088148843	0.620461069	0.825018769
ENSG00000165028	NIPSNAP3B	IL-13 RV16 Post-Infection Day 10 vs IL-13 RV16 Post-Infection Day 4	-0.129096021	0.463707736	0.694449361
ENSG00000165028	NIPSNAP3B	RV16 Post-Infection Day 7 vs RV16 Post-Infection Day 4	0.314504619	0.035988357	0.122278976
ENSG00000165028	NIPSNAP3B	RV16 Post-Infection Day 10 vs RV16 Post-Infection Day 4	0.234012091	0.116392536	0.247988051
ENSG00000165028	NIPSNAP3B	IL-13 Uninfected Day 7 vs IL-13 Uninfected Day 4	0.10792224	0.622718904	0.879851619
ENSG00000165028	NIPSNAP3B	IL-13 Uninfected Day 10 vs IL-13 Uninfected Day 4	0.3079007	0.165064986	0.702696178
ENSG00000165028	NIPSNAP3B	RV16 Post-Infection Day 7 vs IL-13 RV16 Post-Infection Day 7	1.612336176	6.18E-21	2.53E-20
ENSG00000165028	NIPSNAP3B	IL-13 Uninfected Day 7 vs IL-13 RV16 Post-Infection Day 7	0.449516536	0.025804184	0.190761271
ENSG00000165028	NIPSNAP3B	IL-13 RV16 Post-Infection Day 10 vs IL-13 RV16 Post-Infection Day 7	-0.217244864	0.220484004	0.482943622
ENSG00000165028	NIPSNAP3B	RV16 Post-Infection Day 10 vs RV16 Post-Infection Day 7	-0.080492527	0.589841709	0.813895964
ENSG00000165028	NIPSNAP3B	IL-13 Uninfected Day 10 vs IL-13 Uninfected Day 7	0.19997846	0.363558395	0.689572508
ENSG00000165028	NIPSNAP3B	RV16 Post-Infection Day 10 vs IL-13 RV16 Post-Infection Day 10	1.749088512	7.01E-25	3.15E-24
ENSG00000165028	NIPSNAP3B	IL-13 Uninfected Day 10 vs IL-13 RV16 Post-Infection Day 10	0.86673986	2.12E-05	0.004297253
ENSG00000165029	ABCA1	Pre-Infection Day 0 vs IL-13 Pre-Infection Day 0	0.994348146	8.86E-08	2.57E-07
ENSG00000165029	ABCA1	IL-13 Uninfected Day 0 vs IL-13 Pre-Infection Day 0	-3.97E-14	1	1
ENSG00000165029	ABCA1	IL-13 RV16 Post-Infection Day 2 vs IL-13 Pre-Infection Day 0	0.058945891	0.766008092	0.853202012
ENSG00000165029	ABCA1	IL-13 RV16 Post-Infection Day 4 vs IL-13 Pre-Infection Day 0	-0.12157834	0.534531566	0.701241906
ENSG00000165029	ABCA1	IL-13 RV16 Post-Infection Day 7 vs IL-13 Pre-Infection Day 0	0.094248062	0.632131895	0.792381058
ENSG00000165029	ABCA1	IL-13 RV16 Post-Infection Day 10 vs IL-13 Pre-Infection Day 0	0.02256788	0.907655384	0.948125964
ENSG00000165029	ABCA1	RV16 Post-Infection Day 2 vs Pre-Infection Day 0	-0.40317312	0.007359382	0.017753231
ENSG00000165029	ABCA1	RV16 Post-Infection Day 4 vs Pre-Infection Day 0	-0.033593543	0.815229012	0.886464212
ENSG00000165029	ABCA1	RV16 Post-Infection Day 7 vs Pre-Infection Day 0	0.031977316	0.82417759	0.926934582
ENSG00000165029	ABCA1	RV16 Post-Infection Day 10 vs Pre-Infection Day 0	-0.498467779	5.04E-04	0.007393436
ENSG00000165029	ABCA1	IL-13 Uninfected Day 2 vs IL-13 Uninfected Day 0	-0.067655855	0.751859339	0.940187686
ENSG00000165029	ABCA1	IL-13 Uninfected Day 4 vs IL-13 Uninfected Day 0	-0.391342584	0.06726956	0.295814047
ENSG00000165029	ABCA1	IL-13 Uninfected Day 7 vs IL-13 Uninfected Day 0	0.35206582	0.100185129	0.383949803
ENSG00000165029	ABCA1	IL-13 Uninfected Day 10 vs IL-13 Uninfected Day 0	-0.03183176	0.882078941	0.94554608
ENSG00000165029	ABCA1	RV16 Post-Infection Day 2 vs IL-13 RV16 Post-Infection Day 2	0.532229135	0.001498187	0.002868434
ENSG00000165029	ABCA1	IL-13 Uninfected Day 2 vs IL-13 RV16 Post-Infection Day 2	-0.126601746	0.522100723	0.66902562
ENSG00000165029	ABCA1	IL-13 RV16 Post-Infection Day 4 vs IL-13 RV16 Post-Infection Day 2	-0.180524231	0.298312786	0.534917606
ENSG00000165029	ABCA1	IL-13 RV16 Post-Infection Day 7 vs IL-13 RV16 Post-Infection Day 2	0.035302172	0.839954115	0.911878915
ENSG00000165029	ABCA1	IL-13 RV16 Post-Infection Day 10 vs IL-13 RV16 Post-Infection Day 2	-0.036378011	0.832840521	0.90094807
ENSG00000165029	ABCA1	RV16 Post-Infection Day 4 vs RV16 Post-Infection Day 2	0.369579578	0.01419836	0.062014178
ENSG00000165029	ABCA1	RV16 Post-Infection Day 7 vs RV16 Post-Infection Day 2	0.435150436	0.00398982	0.012616479
ENSG00000165029	ABCA1	RV16 Post-Infection Day 10 vs RV16 Post-Infection Day 2	-0.095294658	0.525737964	0.643781091
ENSG00000165029	ABCA1	IL-13 Uninfected Day 4 vs IL-13 Uninfected Day 2	-0.323686729	0.129487147	0.940847575
ENSG00000165029	ABCA1	IL-13 Uninfected Day 7 vs IL-13 Uninfected Day 2	0.419721675	0.049721773	0.296502992
ENSG00000165029	ABCA1	IL-13 Uninfected Day 10 vs IL-13 Uninfected Day 2	0.035824096	0.867181485	0.961521114
ENSG00000165029	ABCA1	RV16 Post-Infection Day 4 vs IL-13 RV16 Post-Infection Day 4	1.082332944	1.23E-11	3.92E-11
ENSG00000165029	ABCA1	IL-13 Uninfected Day 4 vs IL-13 RV16 Post-Infection Day 4	-0.269764244	0.166546341	0.358723731
ENSG00000165029	ABCA1	IL-13 RV16 Post-Infection Day 7 vs IL-13 RV16 Post-Infection Day 4	0.215826403	0.2091675	0.485315436
ENSG00000165029	ABCA1	IL-13 RV16 Post-Infection Day 10 vs IL-13 RV16 Post-Infection Day 4	0.14414622	0.394525672	0.639285033
ENSG00000165029	ABCA1	RV16 Post-Infection Day 7 vs RV16 Post-Infection Day 4	0.065570858	0.650018942	0.811707702
ENSG00000165029	ABCA1	RV16 Post-Infection Day 10 vs RV16 Post-Infection Day 4	-0.464874236	0.001237913	0.006436429
ENSG00000165029	ABCA1	IL-13 Uninfected Day 7 vs IL-13 Uninfected Day 4	0.743408404	5.13E-04	0.024857524
ENSG00000165029	ABCA1	IL-13 Uninfected Day 10 vs IL-13 Uninfected Day 4	0.359510824	0.092986823	0.595771698
ENSG00000165029	ABCA1	RV16 Post-Infection Day 7 vs IL-13 RV16 Post-Infection Day 7	0.932077399	6.94E-09	1.71E-08
ENSG00000165029	ABCA1	IL-13 Uninfected Day 7 vs IL-13 RV16 Post-Infection Day 7	0.257817757	0.18966351	0.514500862
ENSG00000165029	ABCA1	IL-13 RV16 Post-Infection Day 10 vs IL-13 RV16 Post-Infection Day 7	-0.071680182	0.674050174	0.849140603
ENSG00000165029	ABCA1	RV16 Post-Infection Day 10 vs RV16 Post-Infection Day 7	-0.530445094	2.33E-04	0.005147302
ENSG00000165029	ABCA1	IL-13 Uninfected Day 10 vs IL-13 Uninfected Day 7	-0.383897579	0.07328674	0.304858504
ENSG00000165029	ABCA1	RV16 Post-Infection Day 10 vs IL-13 RV16 Post-Infection Day 10	0.473312487	0.002508772	0.004060302
ENSG00000165029	ABCA1	IL-13 Uninfected Day 10 vs IL-13 RV16 Post-Infection Day 10	-0.05439964	0.780040971	0.931267525
ENSG00000165030	NFIL3	Pre-Infection Day 0 vs IL-13 Pre-Infection Day 0	-0.44639701	3.01E-17	1.63E-16
ENSG00000165030	NFIL3	IL-13 Uninfected Day 0 vs IL-13 Pre-Infection Day 0	1.61E-13	1	1
ENSG00000165030	NFIL3	IL-13 RV16 Post-Infection Day 2 vs IL-13 Pre-Infection Day 0	0.029082502	0.577656041	0.715102612
ENSG00000165030	NFIL3	IL-13 RV16 Post-Infection Day 4 vs IL-13 Pre-Infection Day 0	-0.032452117	0.529796326	0.697577389
ENSG00000165030	NFIL3	IL-13 RV16 Post-Infection Day 7 vs IL-13 Pre-Infection Day 0	0.082065659	0.114230791	0.267769828
ENSG00000165030	NFIL3	IL-13 RV16 Post-Infection Day 10 vs IL-13 Pre-Infection Day 0	-0.11899745	0.020494144	0.062373126
ENSG00000165030	NFIL3	RV16 Post-Infection Day 2 vs Pre-Infection Day 0	-0.016425183	0.741130424	0.817717105
ENSG00000165030	NFIL3	RV16 Post-Infection Day 4 vs Pre-Infection Day 0	-0.213836315	7.78E-06	5.89E-05
ENSG00000165030	NFIL3	RV16 Post-Infection Day 7 vs Pre-Infection Day 0	-0.084627882	0.077093157	0.282515845
ENSG00000165030	NFIL3	RV16 Post-Infection Day 10 vs Pre-Infection Day 0	-0.26542954	2.41E-08	2.03E-06
ENSG00000165030	NFIL3	IL-13 Uninfected Day 2 vs IL-13 Uninfected Day 0	0.017811968	0.752003394	0.940245661
ENSG00000165030	NFIL3	IL-13 Uninfected Day 4 vs IL-13 Uninfected Day 0	-0.063629134	0.25891138	0.573172071
ENSG00000165030	NFIL3	IL-13 Uninfected Day 7 vs IL-13 Uninfected Day 0	0.045933673	0.415649839	0.721230104
ENSG00000165030	NFIL3	IL-13 Uninfected Day 10 vs IL-13 Uninfected Day 0	-0.080335825	0.156145311	0.357976025
ENSG00000165030	NFIL3	RV16 Post-Infection Day 2 vs IL-13 RV16 Post-Infection Day 2	-0.491904695	2.15E-23	1.46E-22
ENSG00000165030	NFIL3	IL-13 Uninfected Day 2 vs IL-13 RV16 Post-Infection Day 2	-0.011270534	0.82881625	0.899056016
ENSG00000165030	NFIL3	IL-13 RV16 Post-Infection Day 4 vs IL-13 RV16 Post-Infection Day 2	-0.061534619	0.179101394	0.39198132
ENSG00000165030	NFIL3	IL-13 RV16 Post-Infection Day 7 vs IL-13 RV16 Post-Infection Day 2	0.052983157	0.250989149	0.427077851
ENSG00000165030	NFIL3	IL-13 RV16 Post-Infection Day 10 vs IL-13 RV16 Post-Infection Day 2	-0.148079952	0.001141268	0.004927512
ENSG00000165030	NFIL3	RV16 Post-Infection Day 4 vs RV16 Post-Infection Day 2	-0.197411132	7.71E-05	8.90E-04
ENSG00000165030	NFIL3	RV16 Post-Infection Day 7 vs RV16 Post-Infection Day 2	-0.068202699	0.17271877	0.28845944
ENSG00000165030	NFIL3	RV16 Post-Infection Day 10 vs RV16 Post-Infection Day 2	-0.249004357	5.56E-07	3.40E-06
ENSG00000165030	NFIL3	IL-13 Uninfected Day 4 vs IL-13 Uninfected Day 2	-0.081441102	0.147713932	0.947199411
ENSG00000165030	NFIL3	IL-13 Uninfected Day 7 vs IL-13 Uninfected Day 2	0.028121704	0.617555414	0.853667117
ENSG00000165030	NFIL3	IL-13 Uninfected Day 10 vs IL-13 Uninfected Day 2	-0.098147794	0.082496234	0.390269719
ENSG00000165030	NFIL3	RV16 Post-Infection Day 4 vs IL-13 RV16 Post-Infection Day 4	-0.627781208	3.74E-41	3.81E-40
ENSG00000165030	NFIL3	IL-13 Uninfected Day 4 vs IL-13 RV16 Post-Infection Day 4	-0.031177017	0.544831082	0.736727886
ENSG00000165030	NFIL3	IL-13 RV16 Post-Infection Day 7 vs IL-13 RV16 Post-Infection Day 4	0.114517776	0.011636119	0.078574406
ENSG00000165030	NFIL3	IL-13 RV16 Post-Infection Day 10 vs IL-13 RV16 Post-Infection Day 4	-0.086545333	0.053013164	0.191584574
ENSG00000165030	NFIL3	RV16 Post-Infection Day 7 vs RV16 Post-Infection Day 4	0.129208433	0.00726167	0.036682782
ENSG00000165030	NFIL3	RV16 Post-Infection Day 10 vs RV16 Post-Infection Day 4	-0.051593225	0.280699018	0.459912794
ENSG00000165030	NFIL3	IL-13 Uninfected Day 7 vs IL-13 Uninfected Day 4	0.109562807	0.051671709	0.329756484
ENSG00000165030	NFIL3	IL-13 Uninfected Day 10 vs IL-13 Uninfected Day 4	-0.016706691	0.767457326	0.962155942
ENSG00000165030	NFIL3	RV16 Post-Infection Day 7 vs IL-13 RV16 Post-Infection Day 7	-0.613090551	1.10E-38	7.76E-38
ENSG00000165030	NFIL3	IL-13 Uninfected Day 7 vs IL-13 RV16 Post-Infection Day 7	-0.036131987	0.486262132	0.775037209
ENSG00000165030	NFIL3	IL-13 RV16 Post-Infection Day 10 vs IL-13 RV16 Post-Infection Day 7	-0.201063109	8.10E-06	2.08E-04
ENSG00000165030	NFIL3	RV16 Post-Infection Day 10 vs RV16 Post-Infection Day 7	-0.180801658	1.59E-04	0.003926021
ENSG00000165030	NFIL3	IL-13 Uninfected Day 10 vs IL-13 Uninfected Day 7	-0.126269498	0.025593172	0.163200642
ENSG00000165030	NFIL3	RV16 Post-Infection Day 10 vs IL-13 RV16 Post-Infection Day 10	-0.5928291	1.01E-37	6.58E-37
ENSG00000165030	NFIL3	IL-13 Uninfected Day 10 vs IL-13 RV16 Post-Infection Day 10	0.038661624	0.453025263	0.768109228
ENSG00000165046	LETM2	Pre-Infection Day 0 vs IL-13 Pre-Infection Day 0	0.811228857	1.77E-08	5.38E-08
ENSG00000165046	LETM2	IL-13 Uninfected Day 0 vs IL-13 Pre-Infection Day 0	9.06E-15	1	1
ENSG00000165046	LETM2	IL-13 RV16 Post-Infection Day 2 vs IL-13 Pre-Infection Day 0	-0.006916138	0.964053986	0.978091551
ENSG00000165046	LETM2	IL-13 RV16 Post-Infection Day 4 vs IL-13 Pre-Infection Day 0	0.008304606	0.956380163	0.977786873
ENSG00000165046	LETM2	IL-13 RV16 Post-Infection Day 7 vs IL-13 Pre-Infection Day 0	0.009915568	0.948203139	0.973620259
ENSG00000165046	LETM2	IL-13 RV16 Post-Infection Day 10 vs IL-13 Pre-Infection Day 0	0.03938104	0.794208078	0.877653551
ENSG00000165046	LETM2	RV16 Post-Infection Day 2 vs Pre-Infection Day 0	-0.136405627	0.24045886	0.349803589
ENSG00000165046	LETM2	RV16 Post-Infection Day 4 vs Pre-Infection Day 0	-0.121500824	0.275124526	0.429533317
ENSG00000165046	LETM2	RV16 Post-Infection Day 7 vs Pre-Infection Day 0	-0.060227736	0.589081212	0.809428854
ENSG00000165046	LETM2	RV16 Post-Infection Day 10 vs Pre-Infection Day 0	0.147196028	0.18421773	0.423069751
ENSG00000165046	LETM2	IL-13 Uninfected Day 2 vs IL-13 Uninfected Day 0	-0.056932235	0.732091132	0.932498767
ENSG00000165046	LETM2	IL-13 Uninfected Day 4 vs IL-13 Uninfected Day 0	-0.028461408	0.864221202	0.949023127
ENSG00000165046	LETM2	IL-13 Uninfected Day 7 vs IL-13 Uninfected Day 0	-0.078475879	0.637019965	0.856762437
ENSG00000165046	LETM2	IL-13 Uninfected Day 10 vs IL-13 Uninfected Day 0	-1.56E-04	0.999255391	0.999749692
ENSG00000165046	LETM2	RV16 Post-Infection Day 2 vs IL-13 RV16 Post-Infection Day 2	0.681739367	1.83E-07	5.16E-07
ENSG00000165046	LETM2	IL-13 Uninfected Day 2 vs IL-13 RV16 Post-Infection Day 2	-0.050016098	0.744138495	0.840659638
ENSG00000165046	LETM2	IL-13 RV16 Post-Infection Day 4 vs IL-13 RV16 Post-Infection Day 2	0.015220744	0.910346254	0.961153847
ENSG00000165046	LETM2	IL-13 RV16 Post-Infection Day 7 vs IL-13 RV16 Post-Infection Day 2	0.016831705	0.901571412	0.946748869
ENSG00000165046	LETM2	IL-13 RV16 Post-Infection Day 10 vs IL-13 RV16 Post-Infection Day 2	0.046297178	0.730315568	0.833489209
ENSG00000165046	LETM2	RV16 Post-Infection Day 4 vs RV16 Post-Infection Day 2	0.014904804	0.898166831	0.951253003
ENSG00000165046	LETM2	RV16 Post-Infection Day 7 vs RV16 Post-Infection Day 2	0.076177891	0.514113742	0.64749892
ENSG00000165046	LETM2	RV16 Post-Infection Day 10 vs RV16 Post-Infection Day 2	0.283601655	0.014734442	0.034604426
ENSG00000165046	LETM2	IL-13 Uninfected Day 4 vs IL-13 Uninfected Day 2	0.028470827	0.863990145	0.997981473
ENSG00000165046	LETM2	IL-13 Uninfected Day 7 vs IL-13 Uninfected Day 2	-0.021543644	0.8967791	0.966755241
ENSG00000165046	LETM2	IL-13 Uninfected Day 10 vs IL-13 Uninfected Day 2	0.056776216	0.733745465	0.918958352
ENSG00000165046	LETM2	RV16 Post-Infection Day 4 vs IL-13 RV16 Post-Infection Day 4	0.681423427	3.95E-08	1.02E-07
ENSG00000165046	LETM2	IL-13 Uninfected Day 4 vs IL-13 RV16 Post-Infection Day 4	-0.036766014	0.808448855	0.90634737
ENSG00000165046	LETM2	IL-13 RV16 Post-Infection Day 7 vs IL-13 RV16 Post-Infection Day 4	0.001610961	0.990412631	0.996432644
ENSG00000165046	LETM2	IL-13 RV16 Post-Infection Day 10 vs IL-13 RV16 Post-Infection Day 4	0.031076434	0.814201017	0.915049419
ENSG00000165046	LETM2	RV16 Post-Infection Day 7 vs RV16 Post-Infection Day 4	0.061273088	0.584094072	0.766132219
ENSG00000165046	LETM2	RV16 Post-Infection Day 10 vs RV16 Post-Infection Day 4	0.268696852	0.015865404	0.05304328
ENSG00000165046	LETM2	IL-13 Uninfected Day 7 vs IL-13 Uninfected Day 4	-0.050014471	0.763458189	0.932486896
ENSG00000165046	LETM2	IL-13 Uninfected Day 10 vs IL-13 Uninfected Day 4	0.028305389	0.865417569	0.97945972
ENSG00000165046	LETM2	RV16 Post-Infection Day 7 vs IL-13 RV16 Post-Infection Day 7	0.741085554	3.47E-09	8.66E-09
ENSG00000165046	LETM2	IL-13 Uninfected Day 7 vs IL-13 RV16 Post-Infection Day 7	-0.088391446	0.561879511	0.82167381
ENSG00000165046	LETM2	IL-13 RV16 Post-Infection Day 10 vs IL-13 RV16 Post-Infection Day 7	0.029465473	0.824803285	0.925963268
ENSG00000165046	LETM2	RV16 Post-Infection Day 10 vs RV16 Post-Infection Day 7	0.207423764	0.062869061	0.244945378
ENSG00000165046	LETM2	IL-13 Uninfected Day 10 vs IL-13 Uninfected Day 7	0.078319859	0.638846671	0.859433792
ENSG00000165046	LETM2	RV16 Post-Infection Day 10 vs IL-13 RV16 Post-Infection Day 10	0.919043845	9.69E-14	2.95E-13
ENSG00000165046	LETM2	IL-13 Uninfected Day 10 vs IL-13 RV16 Post-Infection Day 10	-0.03953706	0.794315957	0.936687879
ENSG00000165055	METTL2B	Pre-Infection Day 0 vs IL-13 Pre-Infection Day 0	-0.12635611	0.052621345	0.079609176
ENSG00000165055	METTL2B	IL-13 Uninfected Day 0 vs IL-13 Pre-Infection Day 0	1.04E-14	1	1
ENSG00000165055	METTL2B	IL-13 RV16 Post-Infection Day 2 vs IL-13 Pre-Infection Day 0	0.077951557	0.236701018	0.384164912
ENSG00000165055	METTL2B	IL-13 RV16 Post-Infection Day 4 vs IL-13 Pre-Infection Day 0	0.111235386	0.086494418	0.198013027
ENSG00000165055	METTL2B	IL-13 RV16 Post-Infection Day 7 vs IL-13 Pre-Infection Day 0	0.03644189	0.576736275	0.751001025
ENSG00000165055	METTL2B	IL-13 RV16 Post-Infection Day 10 vs IL-13 Pre-Infection Day 0	0.188181978	0.003508297	0.01497139
ENSG00000165055	METTL2B	RV16 Post-Infection Day 2 vs Pre-Infection Day 0	-0.086970955	0.144323334	0.23094305
ENSG00000165055	METTL2B	RV16 Post-Infection Day 4 vs Pre-Infection Day 0	0.061320339	0.281722965	0.437133013
ENSG00000165055	METTL2B	RV16 Post-Infection Day 7 vs Pre-Infection Day 0	0.064044145	0.261114826	0.546822278
ENSG00000165055	METTL2B	RV16 Post-Infection Day 10 vs Pre-Infection Day 0	0.146518241	0.009669474	0.062849634
ENSG00000165055	METTL2B	IL-13 Uninfected Day 2 vs IL-13 Uninfected Day 0	0.146476119	0.039605164	0.354676149
ENSG00000165055	METTL2B	IL-13 Uninfected Day 4 vs IL-13 Uninfected Day 0	0.120546789	0.088214369	0.340037704
ENSG00000165055	METTL2B	IL-13 Uninfected Day 7 vs IL-13 Uninfected Day 0	0.029203429	0.681384516	0.88038172
ENSG00000165055	METTL2B	IL-13 Uninfected Day 10 vs IL-13 Uninfected Day 0	0.207698636	0.003482091	0.025832036
ENSG00000165055	METTL2B	RV16 Post-Infection Day 2 vs IL-13 RV16 Post-Infection Day 2	-0.291278622	1.58E-06	4.12E-06
ENSG00000165055	METTL2B	IL-13 Uninfected Day 2 vs IL-13 RV16 Post-Infection Day 2	0.068524562	0.297749434	0.459310965
ENSG00000165055	METTL2B	IL-13 RV16 Post-Infection Day 4 vs IL-13 RV16 Post-Infection Day 2	0.033283828	0.562029268	0.763145338
ENSG00000165055	METTL2B	IL-13 RV16 Post-Infection Day 7 vs IL-13 RV16 Post-Infection Day 2	-0.041509668	0.47325558	0.648876049
ENSG00000165055	METTL2B	IL-13 RV16 Post-Infection Day 10 vs IL-13 RV16 Post-Infection Day 2	0.11023042	0.053019883	0.124014818
ENSG00000165055	METTL2B	RV16 Post-Infection Day 4 vs RV16 Post-Infection Day 2	0.148291294	0.013149074	0.058555038
ENSG00000165055	METTL2B	RV16 Post-Infection Day 7 vs RV16 Post-Infection Day 2	0.1510151	0.011678493	0.031606034
ENSG00000165055	METTL2B	RV16 Post-Infection Day 10 vs RV16 Post-Infection Day 2	0.233489196	8.89E-05	3.65E-04
ENSG00000165055	METTL2B	IL-13 Uninfected Day 4 vs IL-13 Uninfected Day 2	-0.02592933	0.713493861	0.99428565
ENSG00000165055	METTL2B	IL-13 Uninfected Day 7 vs IL-13 Uninfected Day 2	-0.117272691	0.098826179	0.408052412
ENSG00000165055	METTL2B	IL-13 Uninfected Day 10 vs IL-13 Uninfected Day 2	0.061222517	0.388218545	0.736258323
ENSG00000165055	METTL2B	RV16 Post-Infection Day 4 vs IL-13 RV16 Post-Infection Day 4	-0.176271157	0.001910604	0.003374295
ENSG00000165055	METTL2B	IL-13 Uninfected Day 4 vs IL-13 RV16 Post-Infection Day 4	0.009311403	0.884732244	0.946630707
ENSG00000165055	METTL2B	IL-13 RV16 Post-Infection Day 7 vs IL-13 RV16 Post-Infection Day 4	-0.074793496	0.186447567	0.456240527
ENSG00000165055	METTL2B	IL-13 RV16 Post-Infection Day 10 vs IL-13 RV16 Post-Infection Day 4	0.076946592	0.166869076	0.390405288
ENSG00000165055	METTL2B	RV16 Post-Infection Day 7 vs RV16 Post-Infection Day 4	0.002723806	0.962075671	0.983581661
ENSG00000165055	METTL2B	RV16 Post-Infection Day 10 vs RV16 Post-Infection Day 4	0.085197902	0.134528994	0.275099454
ENSG00000165055	METTL2B	IL-13 Uninfected Day 7 vs IL-13 Uninfected Day 4	-0.09134336	0.195512058	0.585235761
ENSG00000165055	METTL2B	IL-13 Uninfected Day 10 vs IL-13 Uninfected Day 4	0.087151847	0.216252336	0.759773747
ENSG00000165055	METTL2B	RV16 Post-Infection Day 7 vs IL-13 RV16 Post-Infection Day 7	-0.098753854	0.084719074	0.113059013
ENSG00000165055	METTL2B	IL-13 Uninfected Day 7 vs IL-13 RV16 Post-Infection Day 7	-0.007238461	0.911508523	0.973931582
ENSG00000165055	METTL2B	IL-13 RV16 Post-Infection Day 10 vs IL-13 RV16 Post-Infection Day 7	0.151740088	0.00684594	0.048409721
ENSG00000165055	METTL2B	RV16 Post-Infection Day 10 vs RV16 Post-Infection Day 7	0.082474096	0.147538722	0.397759081
ENSG00000165055	METTL2B	IL-13 Uninfected Day 10 vs IL-13 Uninfected Day 7	0.178495207	0.011824143	0.100334525
ENSG00000165055	METTL2B	RV16 Post-Infection Day 10 vs IL-13 RV16 Post-Infection Day 10	-0.168019847	0.002698512	0.0043517
ENSG00000165055	METTL2B	IL-13 Uninfected Day 10 vs IL-13 RV16 Post-Infection Day 10	0.019516658	0.761095045	0.921770265
ENSG00000165060	FXN	Pre-Infection Day 0 vs IL-13 Pre-Infection Day 0	0.16042643	0.027005159	0.043119161
ENSG00000165060	FXN	IL-13 Uninfected Day 0 vs IL-13 Pre-Infection Day 0	1.28E-14	1	1
ENSG00000165060	FXN	IL-13 RV16 Post-Infection Day 2 vs IL-13 Pre-Infection Day 0	-0.145165787	0.056844944	0.124731711
ENSG00000165060	FXN	IL-13 RV16 Post-Infection Day 4 vs IL-13 Pre-Infection Day 0	-0.089617531	0.232268902	0.405398936
ENSG00000165060	FXN	IL-13 RV16 Post-Infection Day 7 vs IL-13 Pre-Infection Day 0	-0.085518204	0.257251444	0.459855092
ENSG00000165060	FXN	IL-13 RV16 Post-Infection Day 10 vs IL-13 Pre-Infection Day 0	-0.053552771	0.472295609	0.636393881
ENSG00000165060	FXN	RV16 Post-Infection Day 2 vs Pre-Infection Day 0	-0.093473185	0.132008482	0.214673281
ENSG00000165060	FXN	RV16 Post-Infection Day 4 vs Pre-Infection Day 0	0.054287818	0.360835153	0.522099914
ENSG00000165060	FXN	RV16 Post-Infection Day 7 vs Pre-Infection Day 0	0.020732331	0.727210106	0.883064255
ENSG00000165060	FXN	RV16 Post-Infection Day 10 vs Pre-Infection Day 0	0.097817594	0.097512316	0.289233072
ENSG00000165060	FXN	IL-13 Uninfected Day 2 vs IL-13 Uninfected Day 0	0.023423408	0.776586193	0.948076345
ENSG00000165060	FXN	IL-13 Uninfected Day 4 vs IL-13 Uninfected Day 0	-0.020705012	0.800631701	0.919713719
ENSG00000165060	FXN	IL-13 Uninfected Day 7 vs IL-13 Uninfected Day 0	-0.211153956	0.010508575	0.128690239
ENSG00000165060	FXN	IL-13 Uninfected Day 10 vs IL-13 Uninfected Day 0	-0.07400398	0.36924347	0.596941763
ENSG00000165060	FXN	RV16 Post-Infection Day 2 vs IL-13 RV16 Post-Infection Day 2	0.212119032	0.001437283	0.002758362
ENSG00000165060	FXN	IL-13 Uninfected Day 2 vs IL-13 RV16 Post-Infection Day 2	0.168589195	0.026832193	0.071835442
ENSG00000165060	FXN	IL-13 RV16 Post-Infection Day 4 vs IL-13 RV16 Post-Infection Day 2	0.055548256	0.404127866	0.637899322
ENSG00000165060	FXN	IL-13 RV16 Post-Infection Day 7 vs IL-13 RV16 Post-Infection Day 2	0.059647583	0.374202876	0.556024404
ENSG00000165060	FXN	IL-13 RV16 Post-Infection Day 10 vs IL-13 RV16 Post-Infection Day 2	0.091613016	0.165572675	0.299718062
ENSG00000165060	FXN	RV16 Post-Infection Day 4 vs RV16 Post-Infection Day 2	0.147761003	0.017746366	0.073274584
ENSG00000165060	FXN	RV16 Post-Infection Day 7 vs RV16 Post-Infection Day 2	0.114205516	0.06718958	0.136556799
ENSG00000165060	FXN	RV16 Post-Infection Day 10 vs RV16 Post-Infection Day 2	0.191290779	0.002048518	0.006163091
ENSG00000165060	FXN	IL-13 Uninfected Day 4 vs IL-13 Uninfected Day 2	-0.04412842	0.590026004	0.99084672
ENSG00000165060	FXN	IL-13 Uninfected Day 7 vs IL-13 Uninfected Day 2	-0.234577364	0.00443229	0.085600916
ENSG00000165060	FXN	IL-13 Uninfected Day 10 vs IL-13 Uninfected Day 2	-0.097427389	0.236518287	0.616954434
ENSG00000165060	FXN	RV16 Post-Infection Day 4 vs IL-13 RV16 Post-Infection Day 4	0.304331779	1.16E-06	2.72E-06
ENSG00000165060	FXN	IL-13 Uninfected Day 4 vs IL-13 RV16 Post-Infection Day 4	0.068912519	0.35346373	0.570917386
ENSG00000165060	FXN	IL-13 RV16 Post-Infection Day 7 vs IL-13 RV16 Post-Infection Day 4	0.004099327	0.950206635	0.983131446
ENSG00000165060	FXN	IL-13 RV16 Post-Infection Day 10 vs IL-13 RV16 Post-Infection Day 4	0.03606476	0.576382437	0.774679329
ENSG00000165060	FXN	RV16 Post-Infection Day 7 vs RV16 Post-Infection Day 4	-0.033555488	0.574507209	0.75908488
ENSG00000165060	FXN	RV16 Post-Infection Day 10 vs RV16 Post-Infection Day 4	0.043529775	0.463553975	0.641113279
ENSG00000165060	FXN	IL-13 Uninfected Day 7 vs IL-13 Uninfected Day 4	-0.190448944	0.01998838	0.199096678
ENSG00000165060	FXN	IL-13 Uninfected Day 10 vs IL-13 Uninfected Day 4	-0.053298969	0.514370111	0.909027314
ENSG00000165060	FXN	RV16 Post-Infection Day 7 vs IL-13 RV16 Post-Infection Day 7	0.266676965	2.44E-05	4.77E-05
ENSG00000165060	FXN	IL-13 Uninfected Day 7 vs IL-13 RV16 Post-Infection Day 7	-0.125635751	0.095309729	0.367003756
ENSG00000165060	FXN	IL-13 RV16 Post-Infection Day 10 vs IL-13 RV16 Post-Infection Day 7	0.031965433	0.623218143	0.822304446
ENSG00000165060	FXN	RV16 Post-Infection Day 10 vs RV16 Post-Infection Day 7	0.077085263	0.194351644	0.463513474
ENSG00000165060	FXN	IL-13 Uninfected Day 10 vs IL-13 Uninfected Day 7	0.137149975	0.095373931	0.350974261
ENSG00000165060	FXN	RV16 Post-Infection Day 10 vs IL-13 RV16 Post-Infection Day 10	0.311796795	4.33E-07	9.42E-07
ENSG00000165060	FXN	IL-13 Uninfected Day 10 vs IL-13 RV16 Post-Infection Day 10	-0.020451209	0.782934016	0.932517563
ENSG00000165061	ZMAT4	Pre-Infection Day 0 vs IL-13 Pre-Infection Day 0	-1.734162679	7.66E-10	2.58E-09
ENSG00000165061	ZMAT4	IL-13 Uninfected Day 0 vs IL-13 Pre-Infection Day 0	2.54E-15	1	1
ENSG00000165061	ZMAT4	IL-13 RV16 Post-Infection Day 2 vs IL-13 Pre-Infection Day 0	-0.124618798	0.654658026	0.773125877
ENSG00000165061	ZMAT4	IL-13 RV16 Post-Infection Day 4 vs IL-13 Pre-Infection Day 0	0.355420201	0.200301622	0.364889572
ENSG00000165061	ZMAT4	IL-13 RV16 Post-Infection Day 7 vs IL-13 Pre-Infection Day 0	0.419893583	0.132305811	0.295607938
ENSG00000165061	ZMAT4	IL-13 RV16 Post-Infection Day 10 vs IL-13 Pre-Infection Day 0	0.896717825	0.001236626	0.006256672
ENSG00000165061	ZMAT4	RV16 Post-Infection Day 2 vs Pre-Infection Day 0	0.158936309	0.525276595	0.637517544
ENSG00000165061	ZMAT4	RV16 Post-Infection Day 4 vs Pre-Infection Day 0	0.252523733	0.298790482	0.45591355
ENSG00000165061	ZMAT4	RV16 Post-Infection Day 7 vs Pre-Infection Day 0	0.155854967	0.52361024	0.768535532
ENSG00000165061	ZMAT4	RV16 Post-Infection Day 10 vs Pre-Infection Day 0	0.150859024	0.534932237	0.753250773
ENSG00000165061	ZMAT4	IL-13 Uninfected Day 2 vs IL-13 Uninfected Day 0	0.379949892	0.206462578	0.662751838
ENSG00000165061	ZMAT4	IL-13 Uninfected Day 4 vs IL-13 Uninfected Day 0	0.780210638	0.010334237	0.104801096
ENSG00000165061	ZMAT4	IL-13 Uninfected Day 7 vs IL-13 Uninfected Day 0	0.786396955	0.00925575	0.120451032
ENSG00000165061	ZMAT4	IL-13 Uninfected Day 10 vs IL-13 Uninfected Day 0	1.005580833	0.001026815	0.010290434
ENSG00000165061	ZMAT4	RV16 Post-Infection Day 2 vs IL-13 RV16 Post-Infection Day 2	-1.450607571	1.93E-08	5.85E-08
ENSG00000165061	ZMAT4	IL-13 Uninfected Day 2 vs IL-13 RV16 Post-Infection Day 2	0.50456869	0.069806937	0.154410117
ENSG00000165061	ZMAT4	IL-13 RV16 Post-Infection Day 4 vs IL-13 RV16 Post-Infection Day 2	0.480039	0.051851231	0.17367906
ENSG00000165061	ZMAT4	IL-13 RV16 Post-Infection Day 7 vs IL-13 RV16 Post-Infection Day 2	0.544512381	0.028487801	0.083621809
ENSG00000165061	ZMAT4	IL-13 RV16 Post-Infection Day 10 vs IL-13 RV16 Post-Infection Day 2	1.021336623	3.72E-05	2.34E-04
ENSG00000165061	ZMAT4	RV16 Post-Infection Day 4 vs RV16 Post-Infection Day 2	0.093587424	0.708396116	0.84493764
ENSG00000165061	ZMAT4	RV16 Post-Infection Day 7 vs RV16 Post-Infection Day 2	-0.003081342	0.990237053	0.993802816
ENSG00000165061	ZMAT4	RV16 Post-Infection Day 10 vs RV16 Post-Infection Day 2	-0.008077285	0.974279198	0.983527336
ENSG00000165061	ZMAT4	IL-13 Uninfected Day 4 vs IL-13 Uninfected Day 2	0.400260746	0.186232997	0.951644492
ENSG00000165061	ZMAT4	IL-13 Uninfected Day 7 vs IL-13 Uninfected Day 2	0.406447063	0.176547846	0.52991867
ENSG00000165061	ZMAT4	IL-13 Uninfected Day 10 vs IL-13 Uninfected Day 2	0.625630941	0.039881733	0.277293135
ENSG00000165061	ZMAT4	RV16 Post-Infection Day 4 vs IL-13 RV16 Post-Infection Day 4	-1.837059147	2.61E-13	9.09E-13
ENSG00000165061	ZMAT4	IL-13 Uninfected Day 4 vs IL-13 RV16 Post-Infection Day 4	0.424790437	0.128683525	0.301736174
ENSG00000165061	ZMAT4	IL-13 RV16 Post-Infection Day 7 vs IL-13 RV16 Post-Infection Day 4	0.064473381	0.793214098	0.917806708
ENSG00000165061	ZMAT4	IL-13 RV16 Post-Infection Day 10 vs IL-13 RV16 Post-Infection Day 4	0.541297624	0.026506141	0.120008866
ENSG00000165061	ZMAT4	RV16 Post-Infection Day 7 vs RV16 Post-Infection Day 4	-0.096668766	0.692654272	0.837427192
ENSG00000165061	ZMAT4	RV16 Post-Infection Day 10 vs RV16 Post-Infection Day 4	-0.101664709	0.676084101	0.808051718
ENSG00000165061	ZMAT4	IL-13 Uninfected Day 7 vs IL-13 Uninfected Day 4	0.006186317	0.983717556	0.996082184
ENSG00000165061	ZMAT4	IL-13 Uninfected Day 10 vs IL-13 Uninfected Day 4	0.225370194	0.462011986	0.893672819
ENSG00000165061	ZMAT4	RV16 Post-Infection Day 7 vs IL-13 RV16 Post-Infection Day 7	-1.998201294	5.41E-15	1.76E-14
ENSG00000165061	ZMAT4	IL-13 Uninfected Day 7 vs IL-13 RV16 Post-Infection Day 7	0.366503373	0.188664434	0.512764749
ENSG00000165061	ZMAT4	IL-13 RV16 Post-Infection Day 10 vs IL-13 RV16 Post-Infection Day 7	0.476824242	0.051782388	0.200541999
ENSG00000165061	ZMAT4	RV16 Post-Infection Day 10 vs RV16 Post-Infection Day 7	-0.004995943	0.983704476	0.994547331
ENSG00000165061	ZMAT4	IL-13 Uninfected Day 10 vs IL-13 Uninfected Day 7	0.219183877	0.471461945	0.765563269
ENSG00000165061	ZMAT4	RV16 Post-Infection Day 10 vs IL-13 RV16 Post-Infection Day 10	-2.480021479	3.11E-22	1.29E-21
ENSG00000165061	ZMAT4	IL-13 Uninfected Day 10 vs IL-13 RV16 Post-Infection Day 10	0.108863008	0.697178205	0.894247821
ENSG00000165071	TMEM71	Pre-Infection Day 0 vs IL-13 Pre-Infection Day 0	-2.096298383	2.88E-96	1.96E-94
ENSG00000165071	TMEM71	IL-13 Uninfected Day 0 vs IL-13 Pre-Infection Day 0	5.58E-14	1	1
ENSG00000165071	TMEM71	IL-13 RV16 Post-Infection Day 2 vs IL-13 Pre-Infection Day 0	-0.410260386	7.02E-07	6.04E-06
ENSG00000165071	TMEM71	IL-13 RV16 Post-Infection Day 4 vs IL-13 Pre-Infection Day 0	-0.127650142	0.118425625	0.249394246
ENSG00000165071	TMEM71	IL-13 RV16 Post-Infection Day 7 vs IL-13 Pre-Infection Day 0	-0.166885737	0.042517069	0.132553214
ENSG00000165071	TMEM71	IL-13 RV16 Post-Infection Day 10 vs IL-13 Pre-Infection Day 0	-0.272472782	7.97E-04	0.004355819
ENSG00000165071	TMEM71	RV16 Post-Infection Day 2 vs Pre-Infection Day 0	-0.223589307	0.043538661	0.08408181
ENSG00000165071	TMEM71	RV16 Post-Infection Day 4 vs Pre-Infection Day 0	0.158671717	0.134071648	0.251569145
ENSG00000165071	TMEM71	RV16 Post-Infection Day 7 vs Pre-Infection Day 0	-0.09892141	0.350533649	0.635243996
ENSG00000165071	TMEM71	RV16 Post-Infection Day 10 vs Pre-Infection Day 0	-0.129716931	0.21786477	0.466193439
ENSG00000165071	TMEM71	IL-13 Uninfected Day 2 vs IL-13 Uninfected Day 0	-0.208038112	0.018971266	0.261664257
ENSG00000165071	TMEM71	IL-13 Uninfected Day 4 vs IL-13 Uninfected Day 0	-0.135302052	0.126289673	0.408539637
ENSG00000165071	TMEM71	IL-13 Uninfected Day 7 vs IL-13 Uninfected Day 0	-0.198687078	0.025157746	0.199448245
ENSG00000165071	TMEM71	IL-13 Uninfected Day 10 vs IL-13 Uninfected Day 0	-0.3655131	3.98E-05	7.62E-04
ENSG00000165071	TMEM71	RV16 Post-Infection Day 2 vs IL-13 RV16 Post-Infection Day 2	-1.909627305	6.02E-82	3.50E-80
ENSG00000165071	TMEM71	IL-13 Uninfected Day 2 vs IL-13 RV16 Post-Infection Day 2	0.202222274	0.014270481	0.04256917
ENSG00000165071	TMEM71	IL-13 RV16 Post-Infection Day 4 vs IL-13 RV16 Post-Infection Day 2	0.282610243	8.48E-05	0.001095945
ENSG00000165071	TMEM71	IL-13 RV16 Post-Infection Day 7 vs IL-13 RV16 Post-Infection Day 2	0.243374649	7.88E-04	0.004235162
ENSG00000165071	TMEM71	IL-13 RV16 Post-Infection Day 10 vs IL-13 RV16 Post-Infection Day 2	0.137787603	0.053718952	0.125269311
ENSG00000165071	TMEM71	RV16 Post-Infection Day 4 vs RV16 Post-Infection Day 2	0.382261024	5.90E-04	0.004963601
ENSG00000165071	TMEM71	RV16 Post-Infection Day 7 vs RV16 Post-Infection Day 2	0.124667897	0.262610082	0.396649773
ENSG00000165071	TMEM71	RV16 Post-Infection Day 10 vs RV16 Post-Infection Day 2	0.093872376	0.396138049	0.523491718
ENSG00000165071	TMEM71	IL-13 Uninfected Day 4 vs IL-13 Uninfected Day 2	0.07273606	0.410360691	0.980361978
ENSG00000165071	TMEM71	IL-13 Uninfected Day 7 vs IL-13 Uninfected Day 2	0.009351034	0.915917115	0.97398965
ENSG00000165071	TMEM71	IL-13 Uninfected Day 10 vs IL-13 Uninfected Day 2	-0.157474988	0.075988588	0.377868108
ENSG00000165071	TMEM71	RV16 Post-Infection Day 4 vs IL-13 RV16 Post-Infection Day 4	-1.809976524	9.06E-86	3.59E-84
ENSG00000165071	TMEM71	IL-13 Uninfected Day 4 vs IL-13 RV16 Post-Infection Day 4	-0.00765191	0.925022758	0.966692588
ENSG00000165071	TMEM71	IL-13 RV16 Post-Infection Day 7 vs IL-13 RV16 Post-Infection Day 4	-0.039235595	0.581361355	0.802399786
ENSG00000165071	TMEM71	IL-13 RV16 Post-Infection Day 10 vs IL-13 RV16 Post-Infection Day 4	-0.14482264	0.03872894	0.156435113
ENSG00000165071	TMEM71	RV16 Post-Infection Day 7 vs RV16 Post-Infection Day 4	-0.257593127	0.015603126	0.065889376
ENSG00000165071	TMEM71	RV16 Post-Infection Day 10 vs RV16 Post-Infection Day 4	-0.288388648	0.006447291	0.025613286
ENSG00000165071	TMEM71	IL-13 Uninfected Day 7 vs IL-13 Uninfected Day 4	-0.063385026	0.473253652	0.805872251
ENSG00000165071	TMEM71	IL-13 Uninfected Day 10 vs IL-13 Uninfected Day 4	-0.230211048	0.009326819	0.247755042
ENSG00000165071	TMEM71	RV16 Post-Infection Day 7 vs IL-13 RV16 Post-Infection Day 7	-2.028334056	5.13E-105	2.25E-103
ENSG00000165071	TMEM71	IL-13 Uninfected Day 7 vs IL-13 RV16 Post-Infection Day 7	-0.031801341	0.698578449	0.892782117
ENSG00000165071	TMEM71	IL-13 RV16 Post-Infection Day 10 vs IL-13 RV16 Post-Infection Day 7	-0.105587045	0.1345248	0.36546504
ENSG00000165071	TMEM71	RV16 Post-Infection Day 10 vs RV16 Post-Infection Day 7	-0.030795521	0.771146988	0.911693927
ENSG00000165071	TMEM71	IL-13 Uninfected Day 10 vs IL-13 Uninfected Day 7	-0.166826022	0.060167891	0.272440886
ENSG00000165071	TMEM71	RV16 Post-Infection Day 10 vs IL-13 RV16 Post-Infection Day 10	-1.953542532	2.04E-101	7.58E-100
ENSG00000165071	TMEM71	IL-13 Uninfected Day 10 vs IL-13 RV16 Post-Infection Day 10	-0.093040318	0.252451988	0.615528211
ENSG00000165072	MAMDC2	Pre-Infection Day 0 vs IL-13 Pre-Infection Day 0	1.33711711	2.96E-07	8.24E-07
ENSG00000165072	MAMDC2	IL-13 Uninfected Day 0 vs IL-13 Pre-Infection Day 0	2.18E-15	1	1
ENSG00000165072	MAMDC2	IL-13 RV16 Post-Infection Day 2 vs IL-13 Pre-Infection Day 0	-0.461082694	0.080538439	0.16527915
ENSG00000165072	MAMDC2	IL-13 RV16 Post-Infection Day 4 vs IL-13 Pre-Infection Day 0	-0.486044628	0.064312425	0.159278435
ENSG00000165072	MAMDC2	IL-13 RV16 Post-Infection Day 7 vs IL-13 Pre-Infection Day 0	-0.378293505	0.151584012	0.324078238
ENSG00000165072	MAMDC2	IL-13 RV16 Post-Infection Day 10 vs IL-13 Pre-Infection Day 0	-0.671720551	0.010373668	0.036101259
ENSG00000165072	MAMDC2	RV16 Post-Infection Day 2 vs Pre-Infection Day 0	-0.714179218	0.00182499	0.005123475
ENSG00000165072	MAMDC2	RV16 Post-Infection Day 4 vs Pre-Infection Day 0	-0.330530265	0.133924592	0.251351565
ENSG00000165072	MAMDC2	RV16 Post-Infection Day 7 vs Pre-Infection Day 0	-0.500833599	0.024057099	0.141307236
ENSG00000165072	MAMDC2	RV16 Post-Infection Day 10 vs Pre-Infection Day 0	-0.028714744	0.896338831	0.953997709
ENSG00000165072	MAMDC2	IL-13 Uninfected Day 2 vs IL-13 Uninfected Day 0	-0.129894021	0.647723414	0.904733832
ENSG00000165072	MAMDC2	IL-13 Uninfected Day 4 vs IL-13 Uninfected Day 0	-0.125489519	0.661914501	0.857561624
ENSG00000165072	MAMDC2	IL-13 Uninfected Day 7 vs IL-13 Uninfected Day 0	-0.596788506	0.036578324	0.239485061
ENSG00000165072	MAMDC2	IL-13 Uninfected Day 10 vs IL-13 Uninfected Day 0	-0.61744144	0.03257336	0.12918262
ENSG00000165072	MAMDC2	RV16 Post-Infection Day 2 vs IL-13 RV16 Post-Infection Day 2	1.084020586	5.44E-06	1.35E-05
ENSG00000165072	MAMDC2	IL-13 Uninfected Day 2 vs IL-13 RV16 Post-Infection Day 2	0.331188673	0.207823722	0.353033887
ENSG00000165072	MAMDC2	IL-13 RV16 Post-Infection Day 4 vs IL-13 RV16 Post-Infection Day 2	-0.024961934	0.914739263	0.963369613
ENSG00000165072	MAMDC2	IL-13 RV16 Post-Infection Day 7 vs IL-13 RV16 Post-Infection Day 2	0.082789188	0.724155261	0.839920341
ENSG00000165072	MAMDC2	IL-13 RV16 Post-Infection Day 10 vs IL-13 RV16 Post-Infection Day 2	-0.210637857	0.364537088	0.530113533
ENSG00000165072	MAMDC2	RV16 Post-Infection Day 4 vs RV16 Post-Infection Day 2	0.383648953	0.092983367	0.244283461
ENSG00000165072	MAMDC2	RV16 Post-Infection Day 7 vs RV16 Post-Infection Day 2	0.213345619	0.352550175	0.492905517
ENSG00000165072	MAMDC2	RV16 Post-Infection Day 10 vs RV16 Post-Infection Day 2	0.685464474	0.002811069	0.008106414
ENSG00000165072	MAMDC2	IL-13 Uninfected Day 4 vs IL-13 Uninfected Day 2	0.004404501	0.987725989	0.99926947
ENSG00000165072	MAMDC2	IL-13 Uninfected Day 7 vs IL-13 Uninfected Day 2	-0.466894486	0.100888267	0.411541808
ENSG00000165072	MAMDC2	IL-13 Uninfected Day 10 vs IL-13 Uninfected Day 2	-0.487547419	0.090344429	0.407823985
ENSG00000165072	MAMDC2	RV16 Post-Infection Day 4 vs IL-13 RV16 Post-Infection Day 4	1.492631473	1.08E-10	3.27E-10
ENSG00000165072	MAMDC2	IL-13 Uninfected Day 4 vs IL-13 RV16 Post-Infection Day 4	0.360555109	0.172856657	0.36684835
ENSG00000165072	MAMDC2	IL-13 RV16 Post-Infection Day 7 vs IL-13 RV16 Post-Infection Day 4	0.107751123	0.643484084	0.841368003
ENSG00000165072	MAMDC2	IL-13 RV16 Post-Infection Day 10 vs IL-13 RV16 Post-Infection Day 4	-0.185675923	0.420390633	0.659254994
ENSG00000165072	MAMDC2	RV16 Post-Infection Day 7 vs RV16 Post-Infection Day 4	-0.170303334	0.442670585	0.651523512
ENSG00000165072	MAMDC2	RV16 Post-Infection Day 10 vs RV16 Post-Infection Day 4	0.301815521	0.171884134	0.327577976
ENSG00000165072	MAMDC2	IL-13 Uninfected Day 7 vs IL-13 Uninfected Day 4	-0.471298987	0.100821291	0.445781228
ENSG00000165072	MAMDC2	IL-13 Uninfected Day 10 vs IL-13 Uninfected Day 4	-0.49195192	0.090234408	0.591537694
ENSG00000165072	MAMDC2	RV16 Post-Infection Day 7 vs IL-13 RV16 Post-Infection Day 7	1.214577017	1.70E-07	3.84E-07
ENSG00000165072	MAMDC2	IL-13 Uninfected Day 7 vs IL-13 RV16 Post-Infection Day 7	-0.218495001	0.407042799	0.721289093
ENSG00000165072	MAMDC2	IL-13 RV16 Post-Infection Day 10 vs IL-13 RV16 Post-Infection Day 7	-0.293427046	0.205557315	0.464082961
ENSG00000165072	MAMDC2	RV16 Post-Infection Day 10 vs RV16 Post-Infection Day 7	0.472118855	0.033669986	0.166620748
ENSG00000165072	MAMDC2	IL-13 Uninfected Day 10 vs IL-13 Uninfected Day 7	-0.020652934	0.94281516	0.983201539
ENSG00000165072	MAMDC2	RV16 Post-Infection Day 10 vs IL-13 RV16 Post-Infection Day 10	1.980122917	2.46E-17	8.67E-17
ENSG00000165072	MAMDC2	IL-13 Uninfected Day 10 vs IL-13 RV16 Post-Infection Day 10	0.054279111	0.837513759	0.952383917
ENSG00000165076	PRSS37	Pre-Infection Day 0 vs IL-13 Pre-Infection Day 0	-0.151072685	0.544088085	0.614961816
ENSG00000165076	PRSS37	IL-13 Uninfected Day 0 vs IL-13 Pre-Infection Day 0	-6.18E-14	1	1
ENSG00000165076	PRSS37	IL-13 RV16 Post-Infection Day 2 vs IL-13 Pre-Infection Day 0	-0.265531787	0.290683259	0.445519568
ENSG00000165076	PRSS37	IL-13 RV16 Post-Infection Day 4 vs IL-13 Pre-Infection Day 0	-0.323751984	0.19625489	0.360321734
ENSG00000165076	PRSS37	IL-13 RV16 Post-Infection Day 7 vs IL-13 Pre-Infection Day 0	-0.20735184	0.409823669	0.616145797
ENSG00000165076	PRSS37	IL-13 RV16 Post-Infection Day 10 vs IL-13 Pre-Infection Day 0	0.070050166	0.778749488	0.868470884
ENSG00000165076	PRSS37	RV16 Post-Infection Day 2 vs Pre-Infection Day 0	0.206822862	0.357018027	0.476816184
ENSG00000165076	PRSS37	RV16 Post-Infection Day 4 vs Pre-Infection Day 0	-0.1666704	0.444476161	0.602360592
ENSG00000165076	PRSS37	RV16 Post-Infection Day 7 vs Pre-Infection Day 0	-0.302488059	0.167973441	0.436471737
ENSG00000165076	PRSS37	RV16 Post-Infection Day 10 vs Pre-Infection Day 0	-0.147538095	0.498785021	0.730173938
ENSG00000165076	PRSS37	IL-13 Uninfected Day 2 vs IL-13 Uninfected Day 0	-0.35062714	0.195677485	0.648867848
ENSG00000165076	PRSS37	IL-13 Uninfected Day 4 vs IL-13 Uninfected Day 0	-0.147051342	0.59116022	0.821889134
ENSG00000165076	PRSS37	IL-13 Uninfected Day 7 vs IL-13 Uninfected Day 0	-0.183534789	0.498925443	0.77886333
ENSG00000165076	PRSS37	IL-13 Uninfected Day 10 vs IL-13 Uninfected Day 0	0.188266594	0.493435538	0.698763511
ENSG00000165076	PRSS37	RV16 Post-Infection Day 2 vs IL-13 RV16 Post-Infection Day 2	0.321281965	0.15874224	0.213465461
ENSG00000165076	PRSS37	IL-13 Uninfected Day 2 vs IL-13 RV16 Post-Infection Day 2	-0.085095352	0.734081507	0.833863286
ENSG00000165076	PRSS37	IL-13 RV16 Post-Infection Day 4 vs IL-13 RV16 Post-Infection Day 2	-0.058220197	0.793548541	0.905847904
ENSG00000165076	PRSS37	IL-13 RV16 Post-Infection Day 7 vs IL-13 RV16 Post-Infection Day 2	0.058179947	0.794873332	0.884499718
ENSG00000165076	PRSS37	IL-13 RV16 Post-Infection Day 10 vs IL-13 RV16 Post-Infection Day 2	0.335581953	0.1304127	0.251505763
ENSG00000165076	PRSS37	RV16 Post-Infection Day 4 vs RV16 Post-Infection Day 2	-0.373493262	0.0966827	0.251266212
ENSG00000165076	PRSS37	RV16 Post-Infection Day 7 vs RV16 Post-Infection Day 2	-0.509310921	0.024623856	0.059775436
ENSG00000165076	PRSS37	RV16 Post-Infection Day 10 vs RV16 Post-Infection Day 2	-0.354360957	0.115438592	0.197848607
ENSG00000165076	PRSS37	IL-13 Uninfected Day 4 vs IL-13 Uninfected Day 2	0.203575798	0.456129099	0.982591476
ENSG00000165076	PRSS37	IL-13 Uninfected Day 7 vs IL-13 Uninfected Day 2	0.16709235	0.537232022	0.814743939
ENSG00000165076	PRSS37	IL-13 Uninfected Day 10 vs IL-13 Uninfected Day 2	0.538893734	0.049760299	0.309137291
ENSG00000165076	PRSS37	RV16 Post-Infection Day 4 vs IL-13 RV16 Post-Infection Day 4	0.0060089	0.978192959	0.982264205
ENSG00000165076	PRSS37	IL-13 Uninfected Day 4 vs IL-13 RV16 Post-Infection Day 4	0.176700643	0.48435788	0.688618524
ENSG00000165076	PRSS37	IL-13 RV16 Post-Infection Day 7 vs IL-13 RV16 Post-Infection Day 4	0.116400144	0.60062071	0.812550083
ENSG00000165076	PRSS37	IL-13 RV16 Post-Infection Day 10 vs IL-13 RV16 Post-Infection Day 4	0.39380215	0.074082832	0.237608924
ENSG00000165076	PRSS37	RV16 Post-Infection Day 7 vs RV16 Post-Infection Day 4	-0.135817659	0.535910139	0.730622198
ENSG00000165076	PRSS37	RV16 Post-Infection Day 10 vs RV16 Post-Infection Day 4	0.019132305	0.93014626	0.964429667
ENSG00000165076	PRSS37	IL-13 Uninfected Day 7 vs IL-13 Uninfected Day 4	-0.036483448	0.89392796	0.975020916
ENSG00000165076	PRSS37	IL-13 Uninfected Day 10 vs IL-13 Uninfected Day 4	0.335317936	0.226172418	0.767765683
ENSG00000165076	PRSS37	RV16 Post-Infection Day 7 vs IL-13 RV16 Post-Infection Day 7	-0.246208904	0.26872613	0.323114988
ENSG00000165076	PRSS37	IL-13 Uninfected Day 7 vs IL-13 RV16 Post-Infection Day 7	0.023817051	0.924533639	0.978357043
ENSG00000165076	PRSS37	IL-13 RV16 Post-Infection Day 10 vs IL-13 RV16 Post-Infection Day 7	0.277402006	0.210233158	0.470628952
ENSG00000165076	PRSS37	RV16 Post-Infection Day 10 vs RV16 Post-Infection Day 7	0.154949964	0.480190934	0.743287731
ENSG00000165076	PRSS37	IL-13 Uninfected Day 10 vs IL-13 Uninfected Day 7	0.371801383	0.17612861	0.491136043
ENSG00000165076	PRSS37	RV16 Post-Infection Day 10 vs IL-13 RV16 Post-Infection Day 10	-0.368660946	0.092963216	0.121640795
ENSG00000165076	PRSS37	IL-13 Uninfected Day 10 vs IL-13 RV16 Post-Infection Day 10	0.118216428	0.640315457	0.867177675
ENSG00000165078	CPA6	Pre-Infection Day 0 vs IL-13 Pre-Infection Day 0	-0.735913268	0.003730694	0.006834392
ENSG00000165078	CPA6	IL-13 Uninfected Day 0 vs IL-13 Pre-Infection Day 0	5.05E-14	1	1
ENSG00000165078	CPA6	IL-13 RV16 Post-Infection Day 2 vs IL-13 Pre-Infection Day 0	0.201017195	0.430723487	0.588724926
ENSG00000165078	CPA6	IL-13 RV16 Post-Infection Day 4 vs IL-13 Pre-Infection Day 0	-0.106333589	0.675650992	0.805988691
ENSG00000165078	CPA6	IL-13 RV16 Post-Infection Day 7 vs IL-13 Pre-Infection Day 0	-0.437525779	0.087091004	0.221356302
ENSG00000165078	CPA6	IL-13 RV16 Post-Infection Day 10 vs IL-13 Pre-Infection Day 0	-0.018151029	0.94283059	0.967605775
ENSG00000165078	CPA6	RV16 Post-Infection Day 2 vs Pre-Infection Day 0	0.838367964	2.55E-04	8.62E-04
ENSG00000165078	CPA6	RV16 Post-Infection Day 4 vs Pre-Infection Day 0	0.346323153	0.117167214	0.22677299
ENSG00000165078	CPA6	RV16 Post-Infection Day 7 vs Pre-Infection Day 0	0.095731898	0.666380826	0.853366557
ENSG00000165078	CPA6	RV16 Post-Infection Day 10 vs Pre-Infection Day 0	0.501459571	0.023596749	0.116934841
ENSG00000165078	CPA6	IL-13 Uninfected Day 2 vs IL-13 Uninfected Day 0	-0.103693531	0.706034041	0.923132175
ENSG00000165078	CPA6	IL-13 Uninfected Day 4 vs IL-13 Uninfected Day 0	-0.244787455	0.378381835	0.68294738
ENSG00000165078	CPA6	IL-13 Uninfected Day 7 vs IL-13 Uninfected Day 0	0.103257333	0.707831049	0.893285104
ENSG00000165078	CPA6	IL-13 Uninfected Day 10 vs IL-13 Uninfected Day 0	-0.033933809	0.903172304	0.95492055
ENSG00000165078	CPA6	RV16 Post-Infection Day 2 vs IL-13 RV16 Post-Infection Day 2	-0.098562499	0.669520926	0.732954474
ENSG00000165078	CPA6	IL-13 Uninfected Day 2 vs IL-13 RV16 Post-Infection Day 2	-0.304710727	0.231251262	0.381956729
ENSG00000165078	CPA6	IL-13 RV16 Post-Infection Day 4 vs IL-13 RV16 Post-Infection Day 2	-0.307350784	0.173747367	0.384829035
ENSG00000165078	CPA6	IL-13 RV16 Post-Infection Day 7 vs IL-13 RV16 Post-Infection Day 2	-0.638542974	0.005116769	0.020829155
ENSG00000165078	CPA6	IL-13 RV16 Post-Infection Day 10 vs IL-13 RV16 Post-Infection Day 2	-0.219168224	0.329897163	0.494188458
ENSG00000165078	CPA6	RV16 Post-Infection Day 4 vs RV16 Post-Infection Day 2	-0.492044811	0.030967402	0.11121225
ENSG00000165078	CPA6	RV16 Post-Infection Day 7 vs RV16 Post-Infection Day 2	-0.742636066	0.001267046	0.004639139
ENSG00000165078	CPA6	RV16 Post-Infection Day 10 vs RV16 Post-Infection Day 2	-0.336908393	0.139548114	0.230889997
ENSG00000165078	CPA6	IL-13 Uninfected Day 4 vs IL-13 Uninfected Day 2	-0.141093924	0.610725411	0.992645697
ENSG00000165078	CPA6	IL-13 Uninfected Day 7 vs IL-13 Uninfected Day 2	0.206950864	0.451653494	0.76466053
ENSG00000165078	CPA6	IL-13 Uninfected Day 10 vs IL-13 Uninfected Day 2	0.069759722	0.802015693	0.941062405
ENSG00000165078	CPA6	RV16 Post-Infection Day 4 vs IL-13 RV16 Post-Infection Day 4	-0.283256526	0.204105872	0.258571427
ENSG00000165078	CPA6	IL-13 Uninfected Day 4 vs IL-13 RV16 Post-Infection Day 4	-0.138453867	0.589143277	0.769722241
ENSG00000165078	CPA6	IL-13 RV16 Post-Infection Day 7 vs IL-13 RV16 Post-Infection Day 4	-0.33119219	0.14241605	0.392256848
ENSG00000165078	CPA6	IL-13 RV16 Post-Infection Day 10 vs IL-13 RV16 Post-Infection Day 4	0.08818256	0.69285865	0.849325857
ENSG00000165078	CPA6	RV16 Post-Infection Day 7 vs RV16 Post-Infection Day 4	-0.250591255	0.259794902	0.470225573
ENSG00000165078	CPA6	RV16 Post-Infection Day 10 vs RV16 Post-Infection Day 4	0.155136418	0.483013421	0.657951626
ENSG00000165078	CPA6	IL-13 Uninfected Day 7 vs IL-13 Uninfected Day 4	0.348044788	0.210391253	0.601942407
ENSG00000165078	CPA6	IL-13 Uninfected Day 10 vs IL-13 Uninfected Day 4	0.210853646	0.452923168	0.891001496
ENSG00000165078	CPA6	RV16 Post-Infection Day 7 vs IL-13 RV16 Post-Infection Day 7	-0.202655591	0.369089203	0.428492314
ENSG00000165078	CPA6	IL-13 Uninfected Day 7 vs IL-13 RV16 Post-Infection Day 7	0.540783111	0.034541014	0.217512852
ENSG00000165078	CPA6	IL-13 RV16 Post-Infection Day 10 vs IL-13 RV16 Post-Infection Day 7	0.41937475	0.062106598	0.225950988
ENSG00000165078	CPA6	RV16 Post-Infection Day 10 vs RV16 Post-Infection Day 7	0.405727673	0.068455967	0.258225502
ENSG00000165078	CPA6	IL-13 Uninfected Day 10 vs IL-13 Uninfected Day 7	-0.137191142	0.622524643	0.851075005
ENSG00000165078	CPA6	RV16 Post-Infection Day 10 vs IL-13 RV16 Post-Infection Day 10	-0.216302668	0.33037366	0.384595291
ENSG00000165078	CPA6	IL-13 Uninfected Day 10 vs IL-13 RV16 Post-Infection Day 10	-0.01578278	0.950972084	0.986722811
ENSG00000165084	C8orf34	Pre-Infection Day 0 vs IL-13 Pre-Infection Day 0	1.032679501	2.83E-10	9.86E-10
ENSG00000165084	C8orf34	IL-13 Uninfected Day 0 vs IL-13 Pre-Infection Day 0	-2.07E-14	1	1
ENSG00000165084	C8orf34	IL-13 RV16 Post-Infection Day 2 vs IL-13 Pre-Infection Day 0	-0.406623958	0.025935068	0.065537029
ENSG00000165084	C8orf34	IL-13 RV16 Post-Infection Day 4 vs IL-13 Pre-Infection Day 0	-0.332699253	0.064558412	0.159667493
ENSG00000165084	C8orf34	IL-13 RV16 Post-Infection Day 7 vs IL-13 Pre-Infection Day 0	-0.06903948	0.702837369	0.839406945
ENSG00000165084	C8orf34	IL-13 RV16 Post-Infection Day 10 vs IL-13 Pre-Infection Day 0	-0.179946467	0.314169241	0.484501601
ENSG00000165084	C8orf34	RV16 Post-Infection Day 2 vs Pre-Infection Day 0	-0.51094871	1.64E-05	6.91E-05
ENSG00000165084	C8orf34	RV16 Post-Infection Day 4 vs Pre-Infection Day 0	-0.312774429	0.005761372	0.01932612
ENSG00000165084	C8orf34	RV16 Post-Infection Day 7 vs Pre-Infection Day 0	-0.219422707	0.052789601	0.225812092
ENSG00000165084	C8orf34	RV16 Post-Infection Day 10 vs Pre-Infection Day 0	0.071273641	0.526533203	0.748980044
ENSG00000165084	C8orf34	IL-13 Uninfected Day 2 vs IL-13 Uninfected Day 0	0.018072787	0.92704721	0.984972761
ENSG00000165084	C8orf34	IL-13 Uninfected Day 4 vs IL-13 Uninfected Day 0	0.117687473	0.549589503	0.795557954
ENSG00000165084	C8orf34	IL-13 Uninfected Day 7 vs IL-13 Uninfected Day 0	-0.003833605	0.98449922	0.99546068
ENSG00000165084	C8orf34	IL-13 Uninfected Day 10 vs IL-13 Uninfected Day 0	0.510383978	0.009853687	0.05561622
ENSG00000165084	C8orf34	RV16 Post-Infection Day 2 vs IL-13 RV16 Post-Infection Day 2	0.928354748	1.85E-10	6.43E-10
ENSG00000165084	C8orf34	IL-13 Uninfected Day 2 vs IL-13 RV16 Post-Infection Day 2	0.424696745	0.019864935	0.056090249
ENSG00000165084	C8orf34	IL-13 RV16 Post-Infection Day 4 vs IL-13 RV16 Post-Infection Day 2	0.073924704	0.643479001	0.818298666
ENSG00000165084	C8orf34	IL-13 RV16 Post-Infection Day 7 vs IL-13 RV16 Post-Infection Day 2	0.337584478	0.036085359	0.100364732
ENSG00000165084	C8orf34	IL-13 RV16 Post-Infection Day 10 vs IL-13 RV16 Post-Infection Day 2	0.226677491	0.15294699	0.282950393
ENSG00000165084	C8orf34	RV16 Post-Infection Day 4 vs RV16 Post-Infection Day 2	0.198174281	0.095307706	0.248652207
ENSG00000165084	C8orf34	RV16 Post-Infection Day 7 vs RV16 Post-Infection Day 2	0.291526003	0.014336463	0.037757069
ENSG00000165084	C8orf34	RV16 Post-Infection Day 10 vs RV16 Post-Infection Day 2	0.582222351	9.04E-07	5.34E-06
ENSG00000165084	C8orf34	IL-13 Uninfected Day 4 vs IL-13 Uninfected Day 2	0.099614685	0.6120949	0.992645697
ENSG00000165084	C8orf34	IL-13 Uninfected Day 7 vs IL-13 Uninfected Day 2	-0.021906393	0.911488759	0.972814515
ENSG00000165084	C8orf34	IL-13 Uninfected Day 10 vs IL-13 Uninfected Day 2	0.49231119	0.012646699	0.1545628
ENSG00000165084	C8orf34	RV16 Post-Infection Day 4 vs IL-13 RV16 Post-Infection Day 4	1.052604325	2.41E-14	8.83E-14
ENSG00000165084	C8orf34	IL-13 Uninfected Day 4 vs IL-13 RV16 Post-Infection Day 4	0.450386726	0.011815871	0.055171449
ENSG00000165084	C8orf34	IL-13 RV16 Post-Infection Day 7 vs IL-13 RV16 Post-Infection Day 4	0.263659773	0.094909387	0.307703617
ENSG00000165084	C8orf34	IL-13 RV16 Post-Infection Day 10 vs IL-13 RV16 Post-Infection Day 4	0.152752787	0.325516429	0.574953352
ENSG00000165084	C8orf34	RV16 Post-Infection Day 7 vs RV16 Post-Infection Day 4	0.093351722	0.412326195	0.62555166
ENSG00000165084	C8orf34	RV16 Post-Infection Day 10 vs RV16 Post-Infection Day 4	0.38404807	6.97E-04	0.003982471
ENSG00000165084	C8orf34	IL-13 Uninfected Day 7 vs IL-13 Uninfected Day 4	-0.121521078	0.535935286	0.839313495
ENSG00000165084	C8orf34	IL-13 Uninfected Day 10 vs IL-13 Uninfected Day 4	0.392696505	0.045769901	0.480007094
ENSG00000165084	C8orf34	RV16 Post-Infection Day 7 vs IL-13 RV16 Post-Infection Day 7	0.882296274	2.33E-10	6.19E-10
ENSG00000165084	C8orf34	IL-13 Uninfected Day 7 vs IL-13 RV16 Post-Infection Day 7	0.065205875	0.718013614	0.900301743
ENSG00000165084	C8orf34	IL-13 RV16 Post-Infection Day 10 vs IL-13 RV16 Post-Infection Day 7	-0.110906987	0.478445112	0.726954153
ENSG00000165084	C8orf34	RV16 Post-Infection Day 10 vs RV16 Post-Infection Day 7	0.290696348	0.010251484	0.077837126
ENSG00000165084	C8orf34	IL-13 Uninfected Day 10 vs IL-13 Uninfected Day 7	0.514217583	0.00916011	0.084904345
ENSG00000165084	C8orf34	RV16 Post-Infection Day 10 vs IL-13 RV16 Post-Infection Day 10	1.283899608	5.17E-21	2.06E-20
ENSG00000165084	C8orf34	IL-13 Uninfected Day 10 vs IL-13 RV16 Post-Infection Day 10	0.690330444	1.15E-04	0.013169587
ENSG00000165091	TMC1	Pre-Infection Day 0 vs IL-13 Pre-Infection Day 0	-3.983779453	5.11E-71	2.09E-69
ENSG00000165091	TMC1	IL-13 Uninfected Day 0 vs IL-13 Pre-Infection Day 0	2.89E-14	1	1
ENSG00000165091	TMC1	IL-13 RV16 Post-Infection Day 2 vs IL-13 Pre-Infection Day 0	0.094635677	0.593144409	0.725803734
ENSG00000165091	TMC1	IL-13 RV16 Post-Infection Day 4 vs IL-13 Pre-Infection Day 0	0.218086563	0.212272382	0.380596511
ENSG00000165091	TMC1	IL-13 RV16 Post-Infection Day 7 vs IL-13 Pre-Infection Day 0	0.659809198	1.81E-04	0.00174812
ENSG00000165091	TMC1	IL-13 RV16 Post-Infection Day 10 vs IL-13 Pre-Infection Day 0	0.570932742	0.001022539	0.00534235
ENSG00000165091	TMC1	RV16 Post-Infection Day 2 vs Pre-Infection Day 0	-0.082948977	0.698566242	0.784080219
ENSG00000165091	TMC1	RV16 Post-Infection Day 4 vs Pre-Infection Day 0	0.0516372	0.803889673	0.878890407
ENSG00000165091	TMC1	RV16 Post-Infection Day 7 vs Pre-Infection Day 0	0.24997151	0.232348465	0.514133516
ENSG00000165091	TMC1	RV16 Post-Infection Day 10 vs Pre-Infection Day 0	0.192920361	0.354002694	0.611661557
ENSG00000165091	TMC1	IL-13 Uninfected Day 2 vs IL-13 Uninfected Day 0	0.216744432	0.255320239	0.700365123
ENSG00000165091	TMC1	IL-13 Uninfected Day 4 vs IL-13 Uninfected Day 0	0.468065365	0.013666807	0.122395535
ENSG00000165091	TMC1	IL-13 Uninfected Day 7 vs IL-13 Uninfected Day 0	0.541180639	0.00452532	0.078237215
ENSG00000165091	TMC1	IL-13 Uninfected Day 10 vs IL-13 Uninfected Day 0	0.333059502	0.080493893	0.235380568
ENSG00000165091	TMC1	RV16 Post-Infection Day 2 vs IL-13 RV16 Post-Infection Day 2	-4.161364106	6.52E-76	3.28E-74
ENSG00000165091	TMC1	IL-13 Uninfected Day 2 vs IL-13 RV16 Post-Infection Day 2	0.122108755	0.490181577	0.642851305
ENSG00000165091	TMC1	IL-13 RV16 Post-Infection Day 4 vs IL-13 RV16 Post-Infection Day 2	0.123450886	0.422815503	0.653298854
ENSG00000165091	TMC1	IL-13 RV16 Post-Infection Day 7 vs IL-13 RV16 Post-Infection Day 2	0.565173522	2.80E-04	0.001734806
ENSG00000165091	TMC1	IL-13 RV16 Post-Infection Day 10 vs IL-13 RV16 Post-Infection Day 2	0.476297065	0.001861769	0.007562377
ENSG00000165091	TMC1	RV16 Post-Infection Day 4 vs RV16 Post-Infection Day 2	0.134586177	0.529982134	0.727819318
ENSG00000165091	TMC1	RV16 Post-Infection Day 7 vs RV16 Post-Infection Day 2	0.332920487	0.123025414	0.221165158
ENSG00000165091	TMC1	RV16 Post-Infection Day 10 vs RV16 Post-Infection Day 2	0.275869338	0.198723097	0.304777881
ENSG00000165091	TMC1	IL-13 Uninfected Day 4 vs IL-13 Uninfected Day 2	0.251320934	0.184788011	0.951644492
ENSG00000165091	TMC1	IL-13 Uninfected Day 7 vs IL-13 Uninfected Day 2	0.324436207	0.088138461	0.388981133
ENSG00000165091	TMC1	IL-13 Uninfected Day 10 vs IL-13 Uninfected Day 2	0.11631507	0.5408186	0.829285968
ENSG00000165091	TMC1	RV16 Post-Infection Day 4 vs IL-13 RV16 Post-Infection Day 4	-4.150228815	4.63E-86	1.85E-84
ENSG00000165091	TMC1	IL-13 Uninfected Day 4 vs IL-13 RV16 Post-Infection Day 4	0.249978803	0.149787441	0.334066498
ENSG00000165091	TMC1	IL-13 RV16 Post-Infection Day 7 vs IL-13 RV16 Post-Infection Day 4	0.441722636	0.0037249	0.035502957
ENSG00000165091	TMC1	IL-13 RV16 Post-Infection Day 10 vs IL-13 RV16 Post-Infection Day 4	0.35284618	0.018463499	0.094271149
ENSG00000165091	TMC1	RV16 Post-Infection Day 7 vs RV16 Post-Infection Day 4	0.19833431	0.343606924	0.561618395
ENSG00000165091	TMC1	RV16 Post-Infection Day 10 vs RV16 Post-Infection Day 4	0.141283161	0.497550749	0.670308218
ENSG00000165091	TMC1	IL-13 Uninfected Day 7 vs IL-13 Uninfected Day 4	0.073115274	0.699306192	0.907974666
ENSG00000165091	TMC1	IL-13 Uninfected Day 10 vs IL-13 Uninfected Day 4	-0.135005863	0.475735856	0.895976766
ENSG00000165091	TMC1	RV16 Post-Infection Day 7 vs IL-13 RV16 Post-Infection Day 7	-4.393617141	7.23E-91	2.19E-89
ENSG00000165091	TMC1	IL-13 Uninfected Day 7 vs IL-13 RV16 Post-Infection Day 7	-0.11862856	0.498949979	0.784584282
ENSG00000165091	TMC1	IL-13 RV16 Post-Infection Day 10 vs IL-13 RV16 Post-Infection Day 7	-0.088876456	0.555376593	0.781857872
ENSG00000165091	TMC1	RV16 Post-Infection Day 10 vs RV16 Post-Infection Day 7	-0.057051149	0.78522551	0.917065027
ENSG00000165091	TMC1	IL-13 Uninfected Day 10 vs IL-13 Uninfected Day 7	-0.208121137	0.273378451	0.609707873
ENSG00000165091	TMC1	RV16 Post-Infection Day 10 vs IL-13 RV16 Post-Infection Day 10	-4.361791834	2.66E-93	8.08E-92
ENSG00000165091	TMC1	IL-13 Uninfected Day 10 vs IL-13 RV16 Post-Infection Day 10	-0.23787324	0.169725424	0.519911377
ENSG00000165092	ALDH1A1	Pre-Infection Day 0 vs IL-13 Pre-Infection Day 0	-0.579207066	4.79E-06	1.20E-05
ENSG00000165092	ALDH1A1	IL-13 Uninfected Day 0 vs IL-13 Pre-Infection Day 0	2.15E-13	1	1
ENSG00000165092	ALDH1A1	IL-13 RV16 Post-Infection Day 2 vs IL-13 Pre-Infection Day 0	-0.663207138	2.08E-07	1.99E-06
ENSG00000165092	ALDH1A1	IL-13 RV16 Post-Infection Day 4 vs IL-13 Pre-Infection Day 0	-0.393704455	0.001971361	0.00968444
ENSG00000165092	ALDH1A1	IL-13 RV16 Post-Infection Day 7 vs IL-13 Pre-Infection Day 0	-0.224095829	0.079670929	0.208665029
ENSG00000165092	ALDH1A1	IL-13 RV16 Post-Infection Day 10 vs IL-13 Pre-Infection Day 0	-0.438049389	5.47E-04	0.00317203
ENSG00000165092	ALDH1A1	RV16 Post-Infection Day 2 vs Pre-Infection Day 0	-0.34001708	0.002861539	0.007653338
ENSG00000165092	ALDH1A1	RV16 Post-Infection Day 4 vs Pre-Infection Day 0	-0.143698525	0.193739502	0.331459353
ENSG00000165092	ALDH1A1	RV16 Post-Infection Day 7 vs Pre-Infection Day 0	-0.013901482	0.900478539	0.959983881
ENSG00000165092	ALDH1A1	RV16 Post-Infection Day 10 vs Pre-Infection Day 0	-0.12265312	0.267378075	0.524336197
ENSG00000165092	ALDH1A1	IL-13 Uninfected Day 2 vs IL-13 Uninfected Day 0	-0.180354018	0.189584331	0.641413555
ENSG00000165092	ALDH1A1	IL-13 Uninfected Day 4 vs IL-13 Uninfected Day 0	-0.271284035	0.050738905	0.256711863
ENSG00000165092	ALDH1A1	IL-13 Uninfected Day 7 vs IL-13 Uninfected Day 0	-0.189072293	0.170072565	0.490390236
ENSG00000165092	ALDH1A1	IL-13 Uninfected Day 10 vs IL-13 Uninfected Day 0	-0.476983892	6.26E-04	0.00705396
ENSG00000165092	ALDH1A1	RV16 Post-Infection Day 2 vs IL-13 RV16 Post-Infection Day 2	-0.256017009	0.026998926	0.042800592
ENSG00000165092	ALDH1A1	IL-13 Uninfected Day 2 vs IL-13 RV16 Post-Infection Day 2	0.48285312	1.50E-04	8.50E-04
ENSG00000165092	ALDH1A1	IL-13 RV16 Post-Infection Day 4 vs IL-13 RV16 Post-Infection Day 2	0.269502682	0.016940766	0.0766865
ENSG00000165092	ALDH1A1	IL-13 RV16 Post-Infection Day 7 vs IL-13 RV16 Post-Infection Day 2	0.439111308	1.10E-04	7.69E-04
ENSG00000165092	ALDH1A1	IL-13 RV16 Post-Infection Day 10 vs IL-13 RV16 Post-Infection Day 2	0.225157748	0.045187718	0.109761001
ENSG00000165092	ALDH1A1	RV16 Post-Infection Day 4 vs RV16 Post-Infection Day 2	0.196318555	0.085227626	0.230116014
ENSG00000165092	ALDH1A1	RV16 Post-Infection Day 7 vs RV16 Post-Infection Day 2	0.326115598	0.00449141	0.014005332
ENSG00000165092	ALDH1A1	RV16 Post-Infection Day 10 vs RV16 Post-Infection Day 2	0.21736396	0.056902964	0.110199642
ENSG00000165092	ALDH1A1	IL-13 Uninfected Day 4 vs IL-13 Uninfected Day 2	-0.090930017	0.511552858	0.986499581
ENSG00000165092	ALDH1A1	IL-13 Uninfected Day 7 vs IL-13 Uninfected Day 2	-0.008718275	0.949437075	0.984244689
ENSG00000165092	ALDH1A1	IL-13 Uninfected Day 10 vs IL-13 Uninfected Day 2	-0.296629874	0.032943593	0.255411599
ENSG00000165092	ALDH1A1	RV16 Post-Infection Day 4 vs IL-13 RV16 Post-Infection Day 4	-0.329201137	0.003161924	0.005436922
ENSG00000165092	ALDH1A1	IL-13 Uninfected Day 4 vs IL-13 RV16 Post-Infection Day 4	0.12242042	0.33970864	0.557010155
ENSG00000165092	ALDH1A1	IL-13 RV16 Post-Infection Day 7 vs IL-13 RV16 Post-Infection Day 4	0.169608626	0.132363272	0.376898415
ENSG00000165092	ALDH1A1	IL-13 RV16 Post-Infection Day 10 vs IL-13 RV16 Post-Infection Day 4	-0.044344934	0.690936308	0.848067969
ENSG00000165092	ALDH1A1	RV16 Post-Infection Day 7 vs RV16 Post-Infection Day 4	0.129797043	0.24360634	0.451231407
ENSG00000165092	ALDH1A1	RV16 Post-Infection Day 10 vs RV16 Post-Infection Day 4	0.021045405	0.849271293	0.920723081
ENSG00000165092	ALDH1A1	IL-13 Uninfected Day 7 vs IL-13 Uninfected Day 4	0.082211742	0.553643746	0.847271208
ENSG00000165092	ALDH1A1	IL-13 Uninfected Day 10 vs IL-13 Uninfected Day 4	-0.205699857	0.142688834	0.674915678
ENSG00000165092	ALDH1A1	RV16 Post-Infection Day 7 vs IL-13 RV16 Post-Infection Day 7	-0.36901272	0.001077738	0.001831157
ENSG00000165092	ALDH1A1	IL-13 Uninfected Day 7 vs IL-13 RV16 Post-Infection Day 7	0.035023536	0.784074044	0.92585585
ENSG00000165092	ALDH1A1	IL-13 RV16 Post-Infection Day 10 vs IL-13 RV16 Post-Infection Day 7	-0.21395356	0.056345336	0.212588202
ENSG00000165092	ALDH1A1	RV16 Post-Infection Day 10 vs RV16 Post-Infection Day 7	-0.108751638	0.328420136	0.613072052
ENSG00000165092	ALDH1A1	IL-13 Uninfected Day 10 vs IL-13 Uninfected Day 7	-0.287911599	0.038771902	0.210529994
ENSG00000165092	ALDH1A1	RV16 Post-Infection Day 10 vs IL-13 RV16 Post-Infection Day 10	-0.263810797	0.017566659	0.025712155
ENSG00000165092	ALDH1A1	IL-13 Uninfected Day 10 vs IL-13 RV16 Post-Infection Day 10	-0.038934503	0.761776696	0.921784587
ENSG00000165097	KDM1B	Pre-Infection Day 0 vs IL-13 Pre-Infection Day 0	0.53175175	1.48E-05	3.57E-05
ENSG00000165097	KDM1B	IL-13 Uninfected Day 0 vs IL-13 Pre-Infection Day 0	-1.37E-15	1	1
ENSG00000165097	KDM1B	IL-13 RV16 Post-Infection Day 2 vs IL-13 Pre-Infection Day 0	-0.394763685	0.002815422	0.009978359
ENSG00000165097	KDM1B	IL-13 RV16 Post-Infection Day 4 vs IL-13 Pre-Infection Day 0	-0.390733338	0.002719346	0.012763713
ENSG00000165097	KDM1B	IL-13 RV16 Post-Infection Day 7 vs IL-13 Pre-Infection Day 0	-0.112905945	0.388544444	0.597092968
ENSG00000165097	KDM1B	IL-13 RV16 Post-Infection Day 10 vs IL-13 Pre-Infection Day 0	-0.187754541	0.146607454	0.283380306
ENSG00000165097	KDM1B	RV16 Post-Infection Day 2 vs Pre-Infection Day 0	-0.30695977	0.001877555	0.00525155
ENSG00000165097	KDM1B	RV16 Post-Infection Day 4 vs Pre-Infection Day 0	-0.365787078	1.07E-04	6.01E-04
ENSG00000165097	KDM1B	RV16 Post-Infection Day 7 vs Pre-Infection Day 0	-0.004244585	0.964114115	0.985162002
ENSG00000165097	KDM1B	RV16 Post-Infection Day 10 vs Pre-Infection Day 0	-0.076714364	0.413205814	0.663296155
ENSG00000165097	KDM1B	IL-13 Uninfected Day 2 vs IL-13 Uninfected Day 0	-0.15001131	0.292826663	0.727208321
ENSG00000165097	KDM1B	IL-13 Uninfected Day 4 vs IL-13 Uninfected Day 0	-0.125240289	0.377936905	0.682623521
ENSG00000165097	KDM1B	IL-13 Uninfected Day 7 vs IL-13 Uninfected Day 0	-0.217147026	0.127757189	0.430417406
ENSG00000165097	KDM1B	IL-13 Uninfected Day 10 vs IL-13 Uninfected Day 0	-0.19781825	0.165626627	0.370824714
ENSG00000165097	KDM1B	RV16 Post-Infection Day 2 vs IL-13 RV16 Post-Infection Day 2	0.619555665	2.59E-08	7.77E-08
ENSG00000165097	KDM1B	IL-13 Uninfected Day 2 vs IL-13 RV16 Post-Infection Day 2	0.244752375	0.063445629	0.143621146
ENSG00000165097	KDM1B	IL-13 RV16 Post-Infection Day 4 vs IL-13 RV16 Post-Infection Day 2	0.004030347	0.972123744	0.989250789
ENSG00000165097	KDM1B	IL-13 RV16 Post-Infection Day 7 vs IL-13 RV16 Post-Infection Day 2	0.28185774	0.01541318	0.051403768
ENSG00000165097	KDM1B	IL-13 RV16 Post-Infection Day 10 vs IL-13 RV16 Post-Infection Day 2	0.207009145	0.070742747	0.156202228
ENSG00000165097	KDM1B	RV16 Post-Infection Day 4 vs RV16 Post-Infection Day 2	-0.058827308	0.551949082	0.743893356
ENSG00000165097	KDM1B	RV16 Post-Infection Day 7 vs RV16 Post-Infection Day 2	0.302715185	0.002273172	0.007719712
ENSG00000165097	KDM1B	RV16 Post-Infection Day 10 vs RV16 Post-Infection Day 2	0.230245406	0.019566317	0.04429825
ENSG00000165097	KDM1B	IL-13 Uninfected Day 4 vs IL-13 Uninfected Day 2	0.024771021	0.861386663	0.997981473
ENSG00000165097	KDM1B	IL-13 Uninfected Day 7 vs IL-13 Uninfected Day 2	-0.067135716	0.637191781	0.864836704
ENSG00000165097	KDM1B	IL-13 Uninfected Day 10 vs IL-13 Uninfected Day 2	-0.04780694	0.737123577	0.919572159
ENSG00000165097	KDM1B	RV16 Post-Infection Day 4 vs IL-13 RV16 Post-Infection Day 4	0.55669801	1.08E-07	2.73E-07
ENSG00000165097	KDM1B	IL-13 Uninfected Day 4 vs IL-13 RV16 Post-Infection Day 4	0.265493049	0.04009218	0.13355984
ENSG00000165097	KDM1B	IL-13 RV16 Post-Infection Day 7 vs IL-13 RV16 Post-Infection Day 4	0.277827393	0.014850755	0.092545277
ENSG00000165097	KDM1B	IL-13 RV16 Post-Infection Day 10 vs IL-13 RV16 Post-Infection Day 4	0.202978798	0.070441849	0.231065847
ENSG00000165097	KDM1B	RV16 Post-Infection Day 7 vs RV16 Post-Infection Day 4	0.361542494	1.39E-04	0.001670133
ENSG00000165097	KDM1B	RV16 Post-Infection Day 10 vs RV16 Post-Infection Day 4	0.289072714	0.002175608	0.010417525
ENSG00000165097	KDM1B	IL-13 Uninfected Day 7 vs IL-13 Uninfected Day 4	-0.091906737	0.516815931	0.82982724
ENSG00000165097	KDM1B	IL-13 Uninfected Day 10 vs IL-13 Uninfected Day 4	-0.072577961	0.60887895	0.933117958
ENSG00000165097	KDM1B	RV16 Post-Infection Day 7 vs IL-13 RV16 Post-Infection Day 7	0.64041311	1.52E-09	3.86E-09
ENSG00000165097	KDM1B	IL-13 Uninfected Day 7 vs IL-13 RV16 Post-Infection Day 7	-0.104241081	0.424906285	0.734757849
ENSG00000165097	KDM1B	IL-13 RV16 Post-Infection Day 10 vs IL-13 RV16 Post-Infection Day 7	-0.074848595	0.507563129	0.749292966
ENSG00000165097	KDM1B	RV16 Post-Infection Day 10 vs RV16 Post-Infection Day 7	-0.07246978	0.442090037	0.713673776
ENSG00000165097	KDM1B	IL-13 Uninfected Day 10 vs IL-13 Uninfected Day 7	0.019328776	0.891961294	0.963227625
ENSG00000165097	KDM1B	RV16 Post-Infection Day 10 vs IL-13 RV16 Post-Infection Day 10	0.642791926	5.32E-10	1.37E-09
ENSG00000165097	KDM1B	IL-13 Uninfected Day 10 vs IL-13 RV16 Post-Infection Day 10	-0.01006371	0.937865531	0.983177452
ENSG00000165102	HGSNAT	Pre-Infection Day 0 vs IL-13 Pre-Infection Day 0	-0.344141594	9.59E-14	4.22E-13
ENSG00000165102	HGSNAT	IL-13 Uninfected Day 0 vs IL-13 Pre-Infection Day 0	-1.54E-13	1	1
ENSG00000165102	HGSNAT	IL-13 RV16 Post-Infection Day 2 vs IL-13 Pre-Infection Day 0	0.050241278	0.276802222	0.430621711
ENSG00000165102	HGSNAT	IL-13 RV16 Post-Infection Day 4 vs IL-13 Pre-Infection Day 0	-0.027814051	0.543773578	0.708650427
ENSG00000165102	HGSNAT	IL-13 RV16 Post-Infection Day 7 vs IL-13 Pre-Infection Day 0	-0.009395904	0.83844197	0.91912481
ENSG00000165102	HGSNAT	IL-13 RV16 Post-Infection Day 10 vs IL-13 Pre-Infection Day 0	0.088650949	0.051822145	0.128442958
ENSG00000165102	HGSNAT	RV16 Post-Infection Day 2 vs Pre-Infection Day 0	-0.082966473	0.050790752	0.095993513
ENSG00000165102	HGSNAT	RV16 Post-Infection Day 4 vs Pre-Infection Day 0	-0.135735131	9.27E-04	0.004020948
ENSG00000165102	HGSNAT	RV16 Post-Infection Day 7 vs Pre-Infection Day 0	-0.097339045	0.017792386	0.117011362
ENSG00000165102	HGSNAT	RV16 Post-Infection Day 10 vs Pre-Infection Day 0	-0.016685762	0.682685779	0.84487297
ENSG00000165102	HGSNAT	IL-13 Uninfected Day 2 vs IL-13 Uninfected Day 0	0.133527577	0.007251185	0.16817132
ENSG00000165102	HGSNAT	IL-13 Uninfected Day 4 vs IL-13 Uninfected Day 0	0.095599048	0.055487731	0.269195428
ENSG00000165102	HGSNAT	IL-13 Uninfected Day 7 vs IL-13 Uninfected Day 0	0.051625337	0.300118998	0.625730975
ENSG00000165102	HGSNAT	IL-13 Uninfected Day 10 vs IL-13 Uninfected Day 0	0.15172946	0.002489522	0.020081397
ENSG00000165102	HGSNAT	RV16 Post-Infection Day 2 vs IL-13 RV16 Post-Infection Day 2	-0.477349345	5.60E-29	5.02E-28
ENSG00000165102	HGSNAT	IL-13 Uninfected Day 2 vs IL-13 RV16 Post-Infection Day 2	0.083286298	0.070692139	0.155771323
ENSG00000165102	HGSNAT	IL-13 RV16 Post-Infection Day 4 vs IL-13 RV16 Post-Infection Day 2	-0.07805533	0.054383798	0.179228153
ENSG00000165102	HGSNAT	IL-13 RV16 Post-Infection Day 7 vs IL-13 RV16 Post-Infection Day 2	-0.059637183	0.144588648	0.29128558
ENSG00000165102	HGSNAT	IL-13 RV16 Post-Infection Day 10 vs IL-13 RV16 Post-Infection Day 2	0.03840967	0.341300581	0.506390445
ENSG00000165102	HGSNAT	RV16 Post-Infection Day 4 vs RV16 Post-Infection Day 2	-0.052768659	0.215641056	0.424790811
ENSG00000165102	HGSNAT	RV16 Post-Infection Day 7 vs RV16 Post-Infection Day 2	-0.014372573	0.736684476	0.825832494
ENSG00000165102	HGSNAT	RV16 Post-Infection Day 10 vs RV16 Post-Infection Day 2	0.06628071	0.118842821	0.202561598
ENSG00000165102	HGSNAT	IL-13 Uninfected Day 4 vs IL-13 Uninfected Day 2	-0.037928529	0.446372548	0.98232145
ENSG00000165102	HGSNAT	IL-13 Uninfected Day 7 vs IL-13 Uninfected Day 2	-0.08190224	0.099423987	0.409147815
ENSG00000165102	HGSNAT	IL-13 Uninfected Day 10 vs IL-13 Uninfected Day 2	0.018201883	0.71600439	0.911523789
ENSG00000165102	HGSNAT	RV16 Post-Infection Day 4 vs IL-13 RV16 Post-Infection Day 4	-0.452062674	1.16E-28	7.51E-28
ENSG00000165102	HGSNAT	IL-13 Uninfected Day 4 vs IL-13 RV16 Post-Infection Day 4	0.123413099	0.007121497	0.0376945
ENSG00000165102	HGSNAT	IL-13 RV16 Post-Infection Day 7 vs IL-13 RV16 Post-Infection Day 4	0.018418147	0.647922237	0.843629719
ENSG00000165102	HGSNAT	IL-13 RV16 Post-Infection Day 10 vs IL-13 RV16 Post-Infection Day 4	0.116465	0.003438059	0.028054635
ENSG00000165102	HGSNAT	RV16 Post-Infection Day 7 vs RV16 Post-Infection Day 4	0.038396086	0.352028647	0.569452924
ENSG00000165102	HGSNAT	RV16 Post-Infection Day 10 vs RV16 Post-Infection Day 4	0.119049369	0.003701872	0.016186303
ENSG00000165102	HGSNAT	IL-13 Uninfected Day 7 vs IL-13 Uninfected Day 4	-0.043973712	0.378064502	0.747597442
ENSG00000165102	HGSNAT	IL-13 Uninfected Day 10 vs IL-13 Uninfected Day 4	0.056130411	0.263480106	0.790953434
ENSG00000165102	HGSNAT	RV16 Post-Infection Day 7 vs IL-13 RV16 Post-Infection Day 7	-0.432084735	7.46E-26	3.59E-25
ENSG00000165102	HGSNAT	IL-13 Uninfected Day 7 vs IL-13 RV16 Post-Infection Day 7	0.061021241	0.185098001	0.509036374
ENSG00000165102	HGSNAT	IL-13 RV16 Post-Infection Day 10 vs IL-13 RV16 Post-Infection Day 7	0.098046853	0.014396564	0.083471455
ENSG00000165102	HGSNAT	RV16 Post-Infection Day 10 vs RV16 Post-Infection Day 7	0.080653283	0.049676608	0.213263216
ENSG00000165102	HGSNAT	IL-13 Uninfected Day 10 vs IL-13 Uninfected Day 7	0.100104123	0.045706592	0.232041636
ENSG00000165102	HGSNAT	RV16 Post-Infection Day 10 vs IL-13 RV16 Post-Infection Day 10	-0.449478305	7.57E-29	3.83E-28
ENSG00000165102	HGSNAT	IL-13 Uninfected Day 10 vs IL-13 RV16 Post-Infection Day 10	0.063078511	0.16950808	0.519802574
ENSG00000165105	RASEF	Pre-Infection Day 0 vs IL-13 Pre-Infection Day 0	-0.835487072	6.16E-67	2.34E-65
ENSG00000165105	RASEF	IL-13 Uninfected Day 0 vs IL-13 Pre-Infection Day 0	-3.76E-14	1	1
ENSG00000165105	RASEF	IL-13 RV16 Post-Infection Day 2 vs IL-13 Pre-Infection Day 0	0.028609195	0.549775837	0.69182052
ENSG00000165105	RASEF	IL-13 RV16 Post-Infection Day 4 vs IL-13 Pre-Infection Day 0	0.100895293	0.033652485	0.096847501
ENSG00000165105	RASEF	IL-13 RV16 Post-Infection Day 7 vs IL-13 Pre-Infection Day 0	0.201364586	2.49E-05	3.50E-04
ENSG00000165105	RASEF	IL-13 RV16 Post-Infection Day 10 vs IL-13 Pre-Infection Day 0	-0.018878693	0.689616798	0.808054171
ENSG00000165105	RASEF	RV16 Post-Infection Day 2 vs Pre-Infection Day 0	0.068949387	0.125056309	0.205252841
ENSG00000165105	RASEF	RV16 Post-Infection Day 4 vs Pre-Infection Day 0	0.161641193	1.96E-04	0.001019369
ENSG00000165105	RASEF	RV16 Post-Infection Day 7 vs Pre-Infection Day 0	0.115093829	0.008144513	0.070782825
ENSG00000165105	RASEF	RV16 Post-Infection Day 10 vs Pre-Infection Day 0	0.062286209	0.149606802	0.374886676
ENSG00000165105	RASEF	IL-13 Uninfected Day 2 vs IL-13 Uninfected Day 0	-0.030788834	0.54981249	0.864059781
ENSG00000165105	RASEF	IL-13 Uninfected Day 4 vs IL-13 Uninfected Day 0	-0.045898848	0.375400705	0.680613773
ENSG00000165105	RASEF	IL-13 Uninfected Day 7 vs IL-13 Uninfected Day 0	0.078096372	0.130096971	0.434685095
ENSG00000165105	RASEF	IL-13 Uninfected Day 10 vs IL-13 Uninfected Day 0	-0.053506966	0.303679395	0.532889429
ENSG00000165105	RASEF	RV16 Post-Infection Day 2 vs IL-13 RV16 Post-Infection Day 2	-0.79514688	2.02E-70	8.71E-69
ENSG00000165105	RASEF	IL-13 Uninfected Day 2 vs IL-13 RV16 Post-Infection Day 2	-0.059398028	0.213108995	0.359406041
ENSG00000165105	RASEF	IL-13 RV16 Post-Infection Day 4 vs IL-13 RV16 Post-Infection Day 2	0.072286098	0.085950479	0.243789115
ENSG00000165105	RASEF	IL-13 RV16 Post-Infection Day 7 vs IL-13 RV16 Post-Infection Day 2	0.172755391	4.61E-05	3.59E-04
ENSG00000165105	RASEF	IL-13 RV16 Post-Infection Day 10 vs IL-13 RV16 Post-Infection Day 2	-0.047487888	0.256939382	0.413152801
ENSG00000165105	RASEF	RV16 Post-Infection Day 4 vs RV16 Post-Infection Day 2	0.092691806	0.039858216	0.134035379
ENSG00000165105	RASEF	RV16 Post-Infection Day 7 vs RV16 Post-Infection Day 2	0.046144442	0.307722961	0.445889357
ENSG00000165105	RASEF	RV16 Post-Infection Day 10 vs RV16 Post-Infection Day 2	-0.006663178	0.882225774	0.92277984
ENSG00000165105	RASEF	IL-13 Uninfected Day 4 vs IL-13 Uninfected Day 2	-0.015110014	0.769926526	0.994485457
ENSG00000165105	RASEF	IL-13 Uninfected Day 7 vs IL-13 Uninfected Day 2	0.108885206	0.034394632	0.249099113
ENSG00000165105	RASEF	IL-13 Uninfected Day 10 vs IL-13 Uninfected Day 2	-0.022718132	0.661478171	0.889055288
ENSG00000165105	RASEF	RV16 Post-Infection Day 4 vs IL-13 RV16 Post-Infection Day 4	-0.774741172	2.25E-73	6.61E-72
ENSG00000165105	RASEF	IL-13 Uninfected Day 4 vs IL-13 RV16 Post-Infection Day 4	-0.146794141	0.002064734	0.014502103
ENSG00000165105	RASEF	IL-13 RV16 Post-Infection Day 7 vs IL-13 RV16 Post-Infection Day 4	0.100469293	0.016498182	0.099586675
ENSG00000165105	RASEF	IL-13 RV16 Post-Infection Day 10 vs IL-13 RV16 Post-Infection Day 4	-0.119773986	0.003803571	0.030326537
ENSG00000165105	RASEF	RV16 Post-Infection Day 7 vs RV16 Post-Infection Day 4	-0.046547364	0.286672066	0.501108231
ENSG00000165105	RASEF	RV16 Post-Infection Day 10 vs RV16 Post-Infection Day 4	-0.099354984	0.022160294	0.069517008
ENSG00000165105	RASEF	IL-13 Uninfected Day 7 vs IL-13 Uninfected Day 4	0.12399522	0.016585059	0.182956751
ENSG00000165105	RASEF	IL-13 Uninfected Day 10 vs IL-13 Uninfected Day 4	-0.007608118	0.884003582	0.982251678
ENSG00000165105	RASEF	RV16 Post-Infection Day 7 vs IL-13 RV16 Post-Infection Day 7	-0.921757829	5.11E-101	2.01E-99
ENSG00000165105	RASEF	IL-13 Uninfected Day 7 vs IL-13 RV16 Post-Infection Day 7	-0.123268214	0.009815134	0.113621608
ENSG00000165105	RASEF	IL-13 RV16 Post-Infection Day 10 vs IL-13 RV16 Post-Infection Day 7	-0.220243279	1.23E-07	5.49E-06
ENSG00000165105	RASEF	RV16 Post-Infection Day 10 vs RV16 Post-Infection Day 7	-0.05280762	0.224970763	0.502994797
ENSG00000165105	RASEF	IL-13 Uninfected Day 10 vs IL-13 Uninfected Day 7	-0.131603338	0.011322184	0.097664413
ENSG00000165105	RASEF	RV16 Post-Infection Day 10 vs IL-13 RV16 Post-Infection Day 10	-0.75432217	7.44E-71	1.23E-69
ENSG00000165105	RASEF	IL-13 Uninfected Day 10 vs IL-13 RV16 Post-Infection Day 10	-0.034628273	0.467890547	0.775032427
ENSG00000165113	GKAP1	Pre-Infection Day 0 vs IL-13 Pre-Infection Day 0	0.897056134	6.06E-07	1.64E-06
ENSG00000165113	GKAP1	IL-13 Uninfected Day 0 vs IL-13 Pre-Infection Day 0	-4.95E-15	1	1
ENSG00000165113	GKAP1	IL-13 RV16 Post-Infection Day 2 vs IL-13 Pre-Infection Day 0	0.049388081	0.790704328	0.868884655
ENSG00000165113	GKAP1	IL-13 RV16 Post-Infection Day 4 vs IL-13 Pre-Infection Day 0	0.259739009	0.160791611	0.312224472
ENSG00000165113	GKAP1	IL-13 RV16 Post-Infection Day 7 vs IL-13 Pre-Infection Day 0	0.303826203	0.102466114	0.248293319
ENSG00000165113	GKAP1	IL-13 RV16 Post-Infection Day 10 vs IL-13 Pre-Infection Day 0	0.338813641	0.066068257	0.155006296
ENSG00000165113	GKAP1	RV16 Post-Infection Day 2 vs Pre-Infection Day 0	-0.007046937	0.963199372	0.977531256
ENSG00000165113	GKAP1	RV16 Post-Infection Day 4 vs Pre-Infection Day 0	-0.031098884	0.832249609	0.897531179
ENSG00000165113	GKAP1	RV16 Post-Infection Day 7 vs Pre-Infection Day 0	0.101191231	0.492021583	0.746732211
ENSG00000165113	GKAP1	RV16 Post-Infection Day 10 vs Pre-Infection Day 0	0.201482597	0.169055297	0.403183665
ENSG00000165113	GKAP1	IL-13 Uninfected Day 2 vs IL-13 Uninfected Day 0	0.23386784	0.244872877	0.691822025
ENSG00000165113	GKAP1	IL-13 Uninfected Day 4 vs IL-13 Uninfected Day 0	0.618492541	0.00237858	0.04437314
ENSG00000165113	GKAP1	IL-13 Uninfected Day 7 vs IL-13 Uninfected Day 0	0.418857091	0.037859266	0.243434779
ENSG00000165113	GKAP1	IL-13 Uninfected Day 10 vs IL-13 Uninfected Day 0	0.701054272	6.07E-04	0.006892933
ENSG00000165113	GKAP1	RV16 Post-Infection Day 2 vs IL-13 RV16 Post-Infection Day 2	0.840621115	3.39E-07	9.33E-07
ENSG00000165113	GKAP1	IL-13 Uninfected Day 2 vs IL-13 RV16 Post-Infection Day 2	0.184479759	0.320582769	0.484003031
ENSG00000165113	GKAP1	IL-13 RV16 Post-Infection Day 4 vs IL-13 RV16 Post-Infection Day 2	0.210350928	0.202341225	0.422480741
ENSG00000165113	GKAP1	IL-13 RV16 Post-Infection Day 7 vs IL-13 RV16 Post-Infection Day 2	0.254438122	0.125186841	0.262470205
ENSG00000165113	GKAP1	IL-13 RV16 Post-Infection Day 10 vs IL-13 RV16 Post-Infection Day 2	0.28942556	0.077899766	0.168326389
ENSG00000165113	GKAP1	RV16 Post-Infection Day 4 vs RV16 Post-Infection Day 2	-0.024051947	0.875013774	0.939091599
ENSG00000165113	GKAP1	RV16 Post-Infection Day 7 vs RV16 Post-Infection Day 2	0.108238168	0.480757569	0.617418456
ENSG00000165113	GKAP1	RV16 Post-Infection Day 10 vs RV16 Post-Infection Day 2	0.208529535	0.172354839	0.272803837
ENSG00000165113	GKAP1	IL-13 Uninfected Day 4 vs IL-13 Uninfected Day 2	0.384624701	0.057648196	0.881493684
ENSG00000165113	GKAP1	IL-13 Uninfected Day 7 vs IL-13 Uninfected Day 2	0.184989251	0.357369389	0.701758524
ENSG00000165113	GKAP1	IL-13 Uninfected Day 10 vs IL-13 Uninfected Day 2	0.467186432	0.021596665	0.205595597
ENSG00000165113	GKAP1	RV16 Post-Infection Day 4 vs IL-13 RV16 Post-Infection Day 4	0.60621824	1.09E-04	2.18E-04
ENSG00000165113	GKAP1	IL-13 Uninfected Day 4 vs IL-13 RV16 Post-Infection Day 4	0.358753532	0.054572712	0.165914594
ENSG00000165113	GKAP1	IL-13 RV16 Post-Infection Day 7 vs IL-13 RV16 Post-Infection Day 4	0.044087194	0.788394451	0.915566665
ENSG00000165113	GKAP1	IL-13 RV16 Post-Infection Day 10 vs IL-13 RV16 Post-Infection Day 4	0.079074632	0.626368776	0.809674073
ENSG00000165113	GKAP1	RV16 Post-Infection Day 7 vs RV16 Post-Infection Day 4	0.132290115	0.370238609	0.586246295
ENSG00000165113	GKAP1	RV16 Post-Infection Day 10 vs RV16 Post-Infection Day 4	0.232581481	0.113412383	0.24320923
ENSG00000165113	GKAP1	IL-13 Uninfected Day 7 vs IL-13 Uninfected Day 4	-0.19963545	0.3246139	0.706623174
ENSG00000165113	GKAP1	IL-13 Uninfected Day 10 vs IL-13 Uninfected Day 4	0.082561731	0.686370476	0.948172139
ENSG00000165113	GKAP1	RV16 Post-Infection Day 7 vs IL-13 RV16 Post-Infection Day 7	0.694421162	1.15E-05	2.31E-05
ENSG00000165113	GKAP1	IL-13 Uninfected Day 7 vs IL-13 RV16 Post-Infection Day 7	0.115030888	0.535739875	0.805906955
ENSG00000165113	GKAP1	IL-13 RV16 Post-Infection Day 10 vs IL-13 RV16 Post-Infection Day 7	0.034987438	0.830246446	0.928956948
ENSG00000165113	GKAP1	RV16 Post-Infection Day 10 vs RV16 Post-Infection Day 7	0.100291366	0.495731063	0.75284839
ENSG00000165113	GKAP1	IL-13 Uninfected Day 10 vs IL-13 Uninfected Day 7	0.282197181	0.165165088	0.472966101
ENSG00000165113	GKAP1	RV16 Post-Infection Day 10 vs IL-13 RV16 Post-Infection Day 10	0.75972509	1.08E-06	2.29E-06
ENSG00000165113	GKAP1	IL-13 Uninfected Day 10 vs IL-13 RV16 Post-Infection Day 10	0.362240631	0.052026765	0.298062721
ENSG00000165115	KIF27	Pre-Infection Day 0 vs IL-13 Pre-Infection Day 0	0.994737657	2.12E-25	1.77E-24
ENSG00000165115	KIF27	IL-13 Uninfected Day 0 vs IL-13 Pre-Infection Day 0	-7.63E-14	1	1
ENSG00000165115	KIF27	IL-13 RV16 Post-Infection Day 2 vs IL-13 Pre-Infection Day 0	-0.236567042	0.023103824	0.059470274
ENSG00000165115	KIF27	IL-13 RV16 Post-Infection Day 4 vs IL-13 Pre-Infection Day 0	-0.371907734	2.95E-04	0.001961226
ENSG00000165115	KIF27	IL-13 RV16 Post-Infection Day 7 vs IL-13 Pre-Infection Day 0	-0.37811532	2.56E-04	0.002323662
ENSG00000165115	KIF27	IL-13 RV16 Post-Infection Day 10 vs IL-13 Pre-Infection Day 0	-0.464878862	5.34E-06	6.45E-05
ENSG00000165115	KIF27	RV16 Post-Infection Day 2 vs Pre-Infection Day 0	-0.156416534	0.03455957	0.068995362
ENSG00000165115	KIF27	RV16 Post-Infection Day 4 vs Pre-Infection Day 0	-0.168138825	0.018485377	0.051644681
ENSG00000165115	KIF27	RV16 Post-Infection Day 7 vs Pre-Infection Day 0	-0.07494734	0.294680498	0.581483184
ENSG00000165115	KIF27	RV16 Post-Infection Day 10 vs Pre-Infection Day 0	0.067356528	0.343360923	0.60271792
ENSG00000165115	KIF27	IL-13 Uninfected Day 2 vs IL-13 Uninfected Day 0	0.016273445	0.884992436	0.975136857
ENSG00000165115	KIF27	IL-13 Uninfected Day 4 vs IL-13 Uninfected Day 0	-0.122988666	0.272828671	0.586438072
ENSG00000165115	KIF27	IL-13 Uninfected Day 7 vs IL-13 Uninfected Day 0	-0.218742192	0.052012359	0.284119722
ENSG00000165115	KIF27	IL-13 Uninfected Day 10 vs IL-13 Uninfected Day 0	-0.128400454	0.254735851	0.478870222
ENSG00000165115	KIF27	RV16 Post-Infection Day 2 vs IL-13 RV16 Post-Infection Day 2	1.074888165	3.16E-36	3.84E-35
ENSG00000165115	KIF27	IL-13 Uninfected Day 2 vs IL-13 RV16 Post-Infection Day 2	0.252840487	0.015006338	0.044322575
ENSG00000165115	KIF27	IL-13 RV16 Post-Infection Day 4 vs IL-13 RV16 Post-Infection Day 2	-0.135340692	0.137458478	0.331941483
ENSG00000165115	KIF27	IL-13 RV16 Post-Infection Day 7 vs IL-13 RV16 Post-Infection Day 2	-0.141548279	0.123329862	0.259450916
ENSG00000165115	KIF27	IL-13 RV16 Post-Infection Day 10 vs IL-13 RV16 Post-Infection Day 2	-0.22831182	0.011649009	0.036115502
ENSG00000165115	KIF27	RV16 Post-Infection Day 4 vs RV16 Post-Infection Day 2	-0.011722291	0.874531136	0.938956715
ENSG00000165115	KIF27	RV16 Post-Infection Day 7 vs RV16 Post-Infection Day 2	0.081469195	0.273983383	0.409215688
ENSG00000165115	KIF27	RV16 Post-Infection Day 10 vs RV16 Post-Infection Day 2	0.223773062	0.002515007	0.007386462
ENSG00000165115	KIF27	IL-13 Uninfected Day 4 vs IL-13 Uninfected Day 2	-0.139262111	0.213625956	0.951644492
ENSG00000165115	KIF27	IL-13 Uninfected Day 7 vs IL-13 Uninfected Day 2	-0.235015638	0.036510445	0.256493414
ENSG00000165115	KIF27	IL-13 Uninfected Day 10 vs IL-13 Uninfected Day 2	-0.1446739	0.198513551	0.5759805
ENSG00000165115	KIF27	RV16 Post-Infection Day 4 vs IL-13 RV16 Post-Infection Day 4	1.198506566	3.78E-49	5.10E-48
ENSG00000165115	KIF27	IL-13 Uninfected Day 4 vs IL-13 RV16 Post-Infection Day 4	0.248919068	0.01474886	0.064793769
ENSG00000165115	KIF27	IL-13 RV16 Post-Infection Day 7 vs IL-13 RV16 Post-Infection Day 4	-0.006207586	0.945064793	0.981243007
ENSG00000165115	KIF27	IL-13 RV16 Post-Infection Day 10 vs IL-13 RV16 Post-Infection Day 4	-0.092971128	0.294499271	0.544813541
ENSG00000165115	KIF27	RV16 Post-Infection Day 7 vs RV16 Post-Infection Day 4	0.093191486	0.194582554	0.392981881
ENSG00000165115	KIF27	RV16 Post-Infection Day 10 vs RV16 Post-Infection Day 4	0.235495353	9.79E-04	0.005315051
ENSG00000165115	KIF27	IL-13 Uninfected Day 7 vs IL-13 Uninfected Day 4	-0.095753526	0.392603528	0.757969364
ENSG00000165115	KIF27	IL-13 Uninfected Day 10 vs IL-13 Uninfected Day 4	-0.005411788	0.961508775	0.994393798
ENSG00000165115	KIF27	RV16 Post-Infection Day 7 vs IL-13 RV16 Post-Infection Day 7	1.297905638	5.94E-56	6.91E-55
ENSG00000165115	KIF27	IL-13 Uninfected Day 7 vs IL-13 RV16 Post-Infection Day 7	0.159373128	0.122564889	0.417459214
ENSG00000165115	KIF27	IL-13 RV16 Post-Infection Day 10 vs IL-13 RV16 Post-Infection Day 7	-0.086763542	0.331539568	0.600284176
ENSG00000165115	KIF27	RV16 Post-Infection Day 10 vs RV16 Post-Infection Day 7	0.142303867	0.046732449	0.205279904
ENSG00000165115	KIF27	IL-13 Uninfected Day 10 vs IL-13 Uninfected Day 7	0.090341738	0.422077799	0.733801637
ENSG00000165115	KIF27	RV16 Post-Infection Day 10 vs IL-13 RV16 Post-Infection Day 10	1.526973047	3.41E-80	7.21E-79
ENSG00000165115	KIF27	IL-13 Uninfected Day 10 vs IL-13 RV16 Post-Infection Day 10	0.336478408	9.86E-04	0.043661117
ENSG00000165118	QNG1	Pre-Infection Day 0 vs IL-13 Pre-Infection Day 0	0.210192871	4.86E-04	9.96E-04
ENSG00000165118	QNG1	IL-13 Uninfected Day 0 vs IL-13 Pre-Infection Day 0	-5.32E-14	1	1
ENSG00000165118	QNG1	IL-13 RV16 Post-Infection Day 2 vs IL-13 Pre-Infection Day 0	-0.170423148	0.006875442	0.021606049
ENSG00000165118	QNG1	IL-13 RV16 Post-Infection Day 4 vs IL-13 Pre-Infection Day 0	-0.253501603	4.64E-05	3.93E-04
ENSG00000165118	QNG1	IL-13 RV16 Post-Infection Day 7 vs IL-13 Pre-Infection Day 0	-0.116470872	0.06289342	0.176022487
ENSG00000165118	QNG1	IL-13 RV16 Post-Infection Day 10 vs IL-13 Pre-Infection Day 0	-0.094376681	0.127009267	0.255225978
ENSG00000165118	QNG1	RV16 Post-Infection Day 2 vs Pre-Infection Day 0	-0.091026017	0.076963678	0.136566175
ENSG00000165118	QNG1	RV16 Post-Infection Day 4 vs Pre-Infection Day 0	-0.095141147	0.054542463	0.12468681
ENSG00000165118	QNG1	RV16 Post-Infection Day 7 vs Pre-Infection Day 0	0.020501114	0.679034502	0.859343807
ENSG00000165118	QNG1	RV16 Post-Infection Day 10 vs Pre-Infection Day 0	0.141756628	0.003985707	0.034270718
ENSG00000165118	QNG1	IL-13 Uninfected Day 2 vs IL-13 Uninfected Day 0	0.040011465	0.556534271	0.866880399
ENSG00000165118	QNG1	IL-13 Uninfected Day 4 vs IL-13 Uninfected Day 0	0.004587649	0.946085051	0.981419807
ENSG00000165118	QNG1	IL-13 Uninfected Day 7 vs IL-13 Uninfected Day 0	-0.049175996	0.470122896	0.757923644
ENSG00000165118	QNG1	IL-13 Uninfected Day 10 vs IL-13 Uninfected Day 0	0.018456192	0.786650997	0.892804421
ENSG00000165118	QNG1	RV16 Post-Infection Day 2 vs IL-13 RV16 Post-Infection Day 2	0.289590002	1.39E-07	3.94E-07
ENSG00000165118	QNG1	IL-13 Uninfected Day 2 vs IL-13 RV16 Post-Infection Day 2	0.210434613	8.29E-04	0.003831164
ENSG00000165118	QNG1	IL-13 RV16 Post-Infection Day 4 vs IL-13 RV16 Post-Infection Day 2	-0.083078455	0.131713586	0.323137064
ENSG00000165118	QNG1	IL-13 RV16 Post-Infection Day 7 vs IL-13 RV16 Post-Infection Day 2	0.053952276	0.331533928	0.514668774
ENSG00000165118	QNG1	IL-13 RV16 Post-Infection Day 10 vs IL-13 RV16 Post-Infection Day 2	0.076046467	0.164766933	0.298773267
ENSG00000165118	QNG1	RV16 Post-Infection Day 4 vs RV16 Post-Infection Day 2	-0.004115129	0.936505347	0.969367288
ENSG00000165118	QNG1	RV16 Post-Infection Day 7 vs RV16 Post-Infection Day 2	0.111527131	0.031228525	0.073065437
ENSG00000165118	QNG1	RV16 Post-Infection Day 10 vs RV16 Post-Infection Day 2	0.232782645	6.16E-06	3.14E-05
ENSG00000165118	QNG1	IL-13 Uninfected Day 4 vs IL-13 Uninfected Day 2	-0.035423816	0.600982905	0.99084672
ENSG00000165118	QNG1	IL-13 Uninfected Day 7 vs IL-13 Uninfected Day 2	-0.08918746	0.189454212	0.546294565
ENSG00000165118	QNG1	IL-13 Uninfected Day 10 vs IL-13 Uninfected Day 2	-0.021555273	0.751442311	0.923801426
ENSG00000165118	QNG1	RV16 Post-Infection Day 4 vs IL-13 RV16 Post-Infection Day 4	0.368553327	1.43E-12	4.82E-12
ENSG00000165118	QNG1	IL-13 Uninfected Day 4 vs IL-13 RV16 Post-Infection Day 4	0.258089252	3.00E-05	5.03E-04
ENSG00000165118	QNG1	IL-13 RV16 Post-Infection Day 7 vs IL-13 RV16 Post-Infection Day 4	0.137030731	0.011930016	0.079756788
ENSG00000165118	QNG1	IL-13 RV16 Post-Infection Day 10 vs IL-13 RV16 Post-Infection Day 4	0.159124922	0.003019811	0.025398149
ENSG00000165118	QNG1	RV16 Post-Infection Day 7 vs RV16 Post-Infection Day 4	0.115642261	0.020241239	0.079924296
ENSG00000165118	QNG1	RV16 Post-Infection Day 10 vs RV16 Post-Infection Day 4	0.236897774	1.72E-06	2.28E-05
ENSG00000165118	QNG1	IL-13 Uninfected Day 7 vs IL-13 Uninfected Day 4	-0.053763644	0.427445168	0.78154922
ENSG00000165118	QNG1	IL-13 Uninfected Day 10 vs IL-13 Uninfected Day 4	0.013868543	0.837999893	0.974363978
ENSG00000165118	QNG1	RV16 Post-Infection Day 7 vs IL-13 RV16 Post-Infection Day 7	0.347164857	4.06E-11	1.12E-10
ENSG00000165118	QNG1	IL-13 Uninfected Day 7 vs IL-13 RV16 Post-Infection Day 7	0.067294877	0.281677865	0.614266846
ENSG00000165118	QNG1	IL-13 RV16 Post-Infection Day 10 vs IL-13 RV16 Post-Infection Day 7	0.022094191	0.68269438	0.854174768
ENSG00000165118	QNG1	RV16 Post-Infection Day 10 vs RV16 Post-Infection Day 7	0.121255514	0.014409162	0.097539407
ENSG00000165118	QNG1	IL-13 Uninfected Day 10 vs IL-13 Uninfected Day 7	0.067632188	0.320371086	0.654838954
ENSG00000165118	QNG1	RV16 Post-Infection Day 10 vs IL-13 RV16 Post-Infection Day 10	0.446326179	4.05E-18	1.46E-17
ENSG00000165118	QNG1	IL-13 Uninfected Day 10 vs IL-13 RV16 Post-Infection Day 10	0.112832873	0.068097155	0.339960012
ENSG00000165119	HNRNPK	Pre-Infection Day 0 vs IL-13 Pre-Infection Day 0	0.15377884	2.61E-17	1.42E-16
ENSG00000165119	HNRNPK	IL-13 Uninfected Day 0 vs IL-13 Pre-Infection Day 0	-1.46E-13	1	1
ENSG00000165119	HNRNPK	IL-13 RV16 Post-Infection Day 2 vs IL-13 Pre-Infection Day 0	-0.013952854	0.446865523	0.603725965
ENSG00000165119	HNRNPK	IL-13 RV16 Post-Infection Day 4 vs IL-13 Pre-Infection Day 0	0.031359955	0.086012198	0.197190071
ENSG00000165119	HNRNPK	IL-13 RV16 Post-Infection Day 7 vs IL-13 Pre-Infection Day 0	0.00130285	0.943420162	0.971238499
ENSG00000165119	HNRNPK	IL-13 RV16 Post-Infection Day 10 vs IL-13 Pre-Infection Day 0	-0.013543415	0.456590914	0.623325067
ENSG00000165119	HNRNPK	RV16 Post-Infection Day 2 vs Pre-Infection Day 0	-0.032952229	0.043922429	0.08469594
ENSG00000165119	HNRNPK	RV16 Post-Infection Day 4 vs Pre-Infection Day 0	0.010776176	0.496881815	0.649569922
ENSG00000165119	HNRNPK	RV16 Post-Infection Day 7 vs Pre-Infection Day 0	0.041687595	0.00894053	0.074960412
ENSG00000165119	HNRNPK	RV16 Post-Infection Day 10 vs Pre-Infection Day 0	-0.018020672	0.255915161	0.511355819
ENSG00000165119	HNRNPK	IL-13 Uninfected Day 2 vs IL-13 Uninfected Day 0	-0.034385397	0.081831652	0.483526932
ENSG00000165119	HNRNPK	IL-13 Uninfected Day 4 vs IL-13 Uninfected Day 0	-0.052762358	0.008185641	0.091079568
ENSG00000165119	HNRNPK	IL-13 Uninfected Day 7 vs IL-13 Uninfected Day 0	-0.035060955	0.07669394	0.34114449
ENSG00000165119	HNRNPK	IL-13 Uninfected Day 10 vs IL-13 Uninfected Day 0	-0.023938541	0.23227086	0.453632018
ENSG00000165119	HNRNPK	RV16 Post-Infection Day 2 vs IL-13 RV16 Post-Infection Day 2	0.134779466	5.18E-16	2.45E-15
ENSG00000165119	HNRNPK	IL-13 Uninfected Day 2 vs IL-13 RV16 Post-Infection Day 2	-0.020432542	0.263988528	0.420182606
ENSG00000165119	HNRNPK	IL-13 RV16 Post-Infection Day 4 vs IL-13 RV16 Post-Infection Day 2	0.045312809	0.005206393	0.031939788
ENSG00000165119	HNRNPK	IL-13 RV16 Post-Infection Day 7 vs IL-13 RV16 Post-Infection Day 2	0.015255705	0.349873068	0.533405465
ENSG00000165119	HNRNPK	IL-13 RV16 Post-Infection Day 10 vs IL-13 RV16 Post-Infection Day 2	4.09E-04	0.979776524	0.987843043
ENSG00000165119	HNRNPK	RV16 Post-Infection Day 4 vs RV16 Post-Infection Day 2	0.043728404	0.00753692	0.038025691
ENSG00000165119	HNRNPK	RV16 Post-Infection Day 7 vs RV16 Post-Infection Day 2	0.074639824	5.81E-06	3.64E-05
ENSG00000165119	HNRNPK	RV16 Post-Infection Day 10 vs RV16 Post-Infection Day 2	0.014931556	0.361868791	0.487914672
ENSG00000165119	HNRNPK	IL-13 Uninfected Day 4 vs IL-13 Uninfected Day 2	-0.018376961	0.355888901	0.979442246
ENSG00000165119	HNRNPK	IL-13 Uninfected Day 7 vs IL-13 Uninfected Day 2	-6.76E-04	0.97272608	0.992370911
ENSG00000165119	HNRNPK	IL-13 Uninfected Day 10 vs IL-13 Uninfected Day 2	0.010446856	0.601173287	0.860785383
ENSG00000165119	HNRNPK	RV16 Post-Infection Day 4 vs IL-13 RV16 Post-Infection Day 4	0.133195061	9.02E-17	3.67E-16
ENSG00000165119	HNRNPK	IL-13 Uninfected Day 4 vs IL-13 RV16 Post-Infection Day 4	-0.084122313	4.88E-06	1.14E-04
ENSG00000165119	HNRNPK	IL-13 RV16 Post-Infection Day 7 vs IL-13 RV16 Post-Infection Day 4	-0.030057104	0.063427229	0.241098884
ENSG00000165119	HNRNPK	IL-13 RV16 Post-Infection Day 10 vs IL-13 RV16 Post-Infection Day 4	-0.04490337	0.005072779	0.037426509
ENSG00000165119	HNRNPK	RV16 Post-Infection Day 7 vs RV16 Post-Infection Day 4	0.030911419	0.052899241	0.160826825
ENSG00000165119	HNRNPK	RV16 Post-Infection Day 10 vs RV16 Post-Infection Day 4	-0.028796848	0.069856037	0.169884584
ENSG00000165119	HNRNPK	IL-13 Uninfected Day 7 vs IL-13 Uninfected Day 4	0.017701403	0.374793638	0.745633628
ENSG00000165119	HNRNPK	IL-13 Uninfected Day 10 vs IL-13 Uninfected Day 4	0.028823817	0.152822164	0.689684513
ENSG00000165119	HNRNPK	RV16 Post-Infection Day 7 vs IL-13 RV16 Post-Infection Day 7	0.194163585	4.62E-33	2.77E-32
ENSG00000165119	HNRNPK	IL-13 Uninfected Day 7 vs IL-13 RV16 Post-Infection Day 7	-0.036363805	0.047532644	0.257933967
ENSG00000165119	HNRNPK	IL-13 RV16 Post-Infection Day 10 vs IL-13 RV16 Post-Infection Day 7	-0.014846266	0.356683702	0.624003468
ENSG00000165119	HNRNPK	RV16 Post-Infection Day 10 vs RV16 Post-Infection Day 7	-0.059708267	1.84E-04	0.004378917
ENSG00000165119	HNRNPK	IL-13 Uninfected Day 10 vs IL-13 Uninfected Day 7	0.011122414	0.578504933	0.829196341
ENSG00000165119	HNRNPK	RV16 Post-Infection Day 10 vs IL-13 RV16 Post-Infection Day 10	0.149301583	7.91E-21	3.14E-20
ENSG00000165119	HNRNPK	IL-13 Uninfected Day 10 vs IL-13 RV16 Post-Infection Day 10	-0.010395125	0.57285722	0.834706775
ENSG00000165124	SVEP1	Pre-Infection Day 0 vs IL-13 Pre-Infection Day 0	0.919833566	4.76E-19	2.86E-18
ENSG00000165124	SVEP1	IL-13 Uninfected Day 0 vs IL-13 Pre-Infection Day 0	-4.36E-14	1	1
ENSG00000165124	SVEP1	IL-13 RV16 Post-Infection Day 2 vs IL-13 Pre-Infection Day 0	-0.391658508	4.30E-04	0.001916073
ENSG00000165124	SVEP1	IL-13 RV16 Post-Infection Day 4 vs IL-13 Pre-Infection Day 0	-0.626084274	1.19E-08	2.92E-07
ENSG00000165124	SVEP1	IL-13 RV16 Post-Infection Day 7 vs IL-13 Pre-Infection Day 0	-0.439503722	6.94E-05	8.05E-04
ENSG00000165124	SVEP1	IL-13 RV16 Post-Infection Day 10 vs IL-13 Pre-Infection Day 0	-0.223244355	0.040729901	0.10702192
ENSG00000165124	SVEP1	RV16 Post-Infection Day 2 vs Pre-Infection Day 0	-0.403892997	9.11E-07	4.78E-06
ENSG00000165124	SVEP1	RV16 Post-Infection Day 4 vs Pre-Infection Day 0	-0.540343806	9.35E-12	2.48E-10
ENSG00000165124	SVEP1	RV16 Post-Infection Day 7 vs Pre-Infection Day 0	-0.251582071	0.001532012	0.022452385
ENSG00000165124	SVEP1	RV16 Post-Infection Day 10 vs Pre-Infection Day 0	0.056906558	0.470767411	0.710401656
ENSG00000165124	SVEP1	IL-13 Uninfected Day 2 vs IL-13 Uninfected Day 0	-0.06926453	0.56415514	0.869481693
ENSG00000165124	SVEP1	IL-13 Uninfected Day 4 vs IL-13 Uninfected Day 0	0.047061703	0.69432868	0.87399339
ENSG00000165124	SVEP1	IL-13 Uninfected Day 7 vs IL-13 Uninfected Day 0	-0.087170056	0.468241611	0.756574171
ENSG00000165124	SVEP1	IL-13 Uninfected Day 10 vs IL-13 Uninfected Day 0	0.090198297	0.453665547	0.66826167
ENSG00000165124	SVEP1	RV16 Post-Infection Day 2 vs IL-13 RV16 Post-Infection Day 2	0.907599077	1.36E-22	8.81E-22
ENSG00000165124	SVEP1	IL-13 Uninfected Day 2 vs IL-13 RV16 Post-Infection Day 2	0.322393978	0.003688973	0.013702262
ENSG00000165124	SVEP1	IL-13 RV16 Post-Infection Day 4 vs IL-13 RV16 Post-Infection Day 2	-0.234425766	0.015981315	0.073579597
ENSG00000165124	SVEP1	IL-13 RV16 Post-Infection Day 7 vs IL-13 RV16 Post-Infection Day 2	-0.047845214	0.625674913	0.773203032
ENSG00000165124	SVEP1	IL-13 RV16 Post-Infection Day 10 vs IL-13 RV16 Post-Infection Day 2	0.168414153	0.081378076	0.174474756
ENSG00000165124	SVEP1	RV16 Post-Infection Day 4 vs RV16 Post-Infection Day 2	-0.136450809	0.09817122	0.253586181
ENSG00000165124	SVEP1	RV16 Post-Infection Day 7 vs RV16 Post-Infection Day 2	0.152310925	0.06568394	0.134014016
ENSG00000165124	SVEP1	RV16 Post-Infection Day 10 vs RV16 Post-Infection Day 2	0.460799555	2.16E-08	1.67E-07
ENSG00000165124	SVEP1	IL-13 Uninfected Day 4 vs IL-13 Uninfected Day 2	0.116326234	0.330585701	0.972151694
ENSG00000165124	SVEP1	IL-13 Uninfected Day 7 vs IL-13 Uninfected Day 2	-0.017905526	0.881353046	0.962770103
ENSG00000165124	SVEP1	IL-13 Uninfected Day 10 vs IL-13 Uninfected Day 2	0.159462828	0.184393674	0.559890799
ENSG00000165124	SVEP1	RV16 Post-Infection Day 4 vs IL-13 RV16 Post-Infection Day 4	1.005574034	3.74E-30	2.59E-29
ENSG00000165124	SVEP1	IL-13 Uninfected Day 4 vs IL-13 RV16 Post-Infection Day 4	0.673145978	6.89E-10	5.35E-08
ENSG00000165124	SVEP1	IL-13 RV16 Post-Infection Day 7 vs IL-13 RV16 Post-Infection Day 4	0.186580552	0.052472376	0.21452098
ENSG00000165124	SVEP1	IL-13 RV16 Post-Infection Day 10 vs IL-13 RV16 Post-Infection Day 4	0.402839919	2.12E-05	5.18E-04
ENSG00000165124	SVEP1	RV16 Post-Infection Day 7 vs RV16 Post-Infection Day 4	0.288761734	2.95E-04	0.003010767
ENSG00000165124	SVEP1	RV16 Post-Infection Day 10 vs RV16 Post-Infection Day 4	0.597250364	5.17E-14	4.02E-12
ENSG00000165124	SVEP1	IL-13 Uninfected Day 7 vs IL-13 Uninfected Day 4	-0.134231759	0.261689104	0.653313415
ENSG00000165124	SVEP1	IL-13 Uninfected Day 10 vs IL-13 Uninfected Day 4	0.043136594	0.718683461	0.95316059
ENSG00000165124	SVEP1	RV16 Post-Infection Day 7 vs IL-13 RV16 Post-Infection Day 7	1.107755216	2.06E-35	1.32E-34
ENSG00000165124	SVEP1	IL-13 Uninfected Day 7 vs IL-13 RV16 Post-Infection Day 7	0.352333666	0.001397951	0.040209752
ENSG00000165124	SVEP1	IL-13 RV16 Post-Infection Day 10 vs IL-13 RV16 Post-Infection Day 7	0.216259367	0.02344052	0.11609673
ENSG00000165124	SVEP1	RV16 Post-Infection Day 10 vs RV16 Post-Infection Day 7	0.30848863	1.03E-04	0.002795414
ENSG00000165124	SVEP1	IL-13 Uninfected Day 10 vs IL-13 Uninfected Day 7	0.177368354	0.139892549	0.429513466
ENSG00000165124	SVEP1	RV16 Post-Infection Day 10 vs IL-13 RV16 Post-Infection Day 10	1.199984479	4.07E-43	3.07E-42
ENSG00000165124	SVEP1	IL-13 Uninfected Day 10 vs IL-13 RV16 Post-Infection Day 10	0.313442653	0.004072763	0.083447719
ENSG00000165125	TRPV6	Pre-Infection Day 0 vs IL-13 Pre-Infection Day 0	-5.611337618	2.48E-144	4.36E-142
ENSG00000165125	TRPV6	IL-13 Uninfected Day 0 vs IL-13 Pre-Infection Day 0	-7.69E-14	1	1
ENSG00000165125	TRPV6	IL-13 RV16 Post-Infection Day 2 vs IL-13 Pre-Infection Day 0	0.088353049	0.348461706	0.508520671
ENSG00000165125	TRPV6	IL-13 RV16 Post-Infection Day 4 vs IL-13 Pre-Infection Day 0	0.323178286	5.71E-04	0.003422221
ENSG00000165125	TRPV6	IL-13 RV16 Post-Infection Day 7 vs IL-13 Pre-Infection Day 0	0.548194472	6.22E-09	3.80E-07
ENSG00000165125	TRPV6	IL-13 RV16 Post-Infection Day 10 vs IL-13 Pre-Infection Day 0	0.488617659	1.64E-07	3.25E-06
ENSG00000165125	TRPV6	RV16 Post-Infection Day 2 vs Pre-Infection Day 0	-0.5024315	0.043667626	0.084285036
ENSG00000165125	TRPV6	RV16 Post-Infection Day 4 vs Pre-Infection Day 0	-0.212148535	0.37592576	0.538073488
ENSG00000165125	TRPV6	RV16 Post-Infection Day 7 vs Pre-Infection Day 0	-0.334988081	0.163942211	0.43158778
ENSG00000165125	TRPV6	RV16 Post-Infection Day 10 vs Pre-Infection Day 0	0.430560621	0.072152134	0.239839449
ENSG00000165125	TRPV6	IL-13 Uninfected Day 2 vs IL-13 Uninfected Day 0	0.17998195	0.073359908	0.463735021
ENSG00000165125	TRPV6	IL-13 Uninfected Day 4 vs IL-13 Uninfected Day 0	0.349962198	5.46E-04	0.017296776
ENSG00000165125	TRPV6	IL-13 Uninfected Day 7 vs IL-13 Uninfected Day 0	0.516308011	2.97E-07	1.07E-04
ENSG00000165125	TRPV6	IL-13 Uninfected Day 10 vs IL-13 Uninfected Day 0	0.508401075	5.73E-07	2.40E-05
ENSG00000165125	TRPV6	RV16 Post-Infection Day 2 vs IL-13 RV16 Post-Infection Day 2	-6.202122167	4.52E-137	8.12E-135
ENSG00000165125	TRPV6	IL-13 Uninfected Day 2 vs IL-13 RV16 Post-Infection Day 2	0.091628901	0.329597738	0.493558244
ENSG00000165125	TRPV6	IL-13 RV16 Post-Infection Day 4 vs IL-13 RV16 Post-Infection Day 2	0.234825237	0.004316442	0.027688608
ENSG00000165125	TRPV6	IL-13 RV16 Post-Infection Day 7 vs IL-13 RV16 Post-Infection Day 2	0.459841422	2.88E-08	4.58E-07
ENSG00000165125	TRPV6	IL-13 RV16 Post-Infection Day 10 vs IL-13 RV16 Post-Infection Day 2	0.400264609	1.02E-06	9.09E-06
ENSG00000165125	TRPV6	RV16 Post-Infection Day 4 vs RV16 Post-Infection Day 2	0.290282965	0.243600847	0.459487479
ENSG00000165125	TRPV6	RV16 Post-Infection Day 7 vs RV16 Post-Infection Day 2	0.167443418	0.502704894	0.637801162
ENSG00000165125	TRPV6	RV16 Post-Infection Day 10 vs RV16 Post-Infection Day 2	0.93299212	1.91E-04	7.34E-04
ENSG00000165125	TRPV6	IL-13 Uninfected Day 4 vs IL-13 Uninfected Day 2	0.169980248	0.092362012	0.926649684
ENSG00000165125	TRPV6	IL-13 Uninfected Day 7 vs IL-13 Uninfected Day 2	0.336326061	8.18E-04	0.031793068
ENSG00000165125	TRPV6	IL-13 Uninfected Day 10 vs IL-13 Uninfected Day 2	0.328419125	0.001198813	0.039307931
ENSG00000165125	TRPV6	RV16 Post-Infection Day 4 vs IL-13 RV16 Post-Infection Day 4	-6.146664439	1.30E-163	1.87E-161
ENSG00000165125	TRPV6	IL-13 Uninfected Day 4 vs IL-13 RV16 Post-Infection Day 4	0.026783912	0.776168393	0.888422572
ENSG00000165125	TRPV6	IL-13 RV16 Post-Infection Day 7 vs IL-13 RV16 Post-Infection Day 4	0.225016186	0.006061678	0.050018902
ENSG00000165125	TRPV6	IL-13 RV16 Post-Infection Day 10 vs IL-13 RV16 Post-Infection Day 4	0.165439372	0.041111039	0.162325341
ENSG00000165125	TRPV6	RV16 Post-Infection Day 7 vs RV16 Post-Infection Day 4	-0.122839547	0.609924787	0.786113393
ENSG00000165125	TRPV6	RV16 Post-Infection Day 10 vs RV16 Post-Infection Day 4	0.642709155	0.007431944	0.028760804
ENSG00000165125	TRPV6	IL-13 Uninfected Day 7 vs IL-13 Uninfected Day 4	0.166345812	0.100086245	0.444354341
ENSG00000165125	TRPV6	IL-13 Uninfected Day 10 vs IL-13 Uninfected Day 4	0.158438877	0.120327886	0.646212715
ENSG00000165125	TRPV6	RV16 Post-Infection Day 7 vs IL-13 RV16 Post-Infection Day 7	-6.494520171	3.65E-172	4.65E-170
ENSG00000165125	TRPV6	IL-13 Uninfected Day 7 vs IL-13 RV16 Post-Infection Day 7	-0.031886461	0.735150582	0.905464286
ENSG00000165125	TRPV6	IL-13 RV16 Post-Infection Day 10 vs IL-13 RV16 Post-Infection Day 7	-0.059576813	0.464467851	0.714906422
ENSG00000165125	TRPV6	RV16 Post-Infection Day 10 vs RV16 Post-Infection Day 7	0.765548702	0.00151412	0.020111544
ENSG00000165125	TRPV6	IL-13 Uninfected Day 10 vs IL-13 Uninfected Day 7	-0.007906936	0.937915409	0.981447604
ENSG00000165125	TRPV6	RV16 Post-Infection Day 10 vs IL-13 RV16 Post-Infection Day 10	-5.669394656	8.59E-148	7.42E-146
ENSG00000165125	TRPV6	IL-13 Uninfected Day 10 vs IL-13 RV16 Post-Infection Day 10	0.019783416	0.833707554	0.950894871
ENSG00000165138	ANKS6	Pre-Infection Day 0 vs IL-13 Pre-Infection Day 0	0.044783583	0.318538093	0.391810096
ENSG00000165138	ANKS6	IL-13 Uninfected Day 0 vs IL-13 Pre-Infection Day 0	-9.30E-14	1	1
ENSG00000165138	ANKS6	IL-13 RV16 Post-Infection Day 2 vs IL-13 Pre-Infection Day 0	-0.15357764	7.86E-04	0.003265632
ENSG00000165138	ANKS6	IL-13 RV16 Post-Infection Day 4 vs IL-13 Pre-Infection Day 0	-0.01233387	0.785315065	0.879176851
ENSG00000165138	ANKS6	IL-13 RV16 Post-Infection Day 7 vs IL-13 Pre-Infection Day 0	-0.009643195	0.832335076	0.916159307
ENSG00000165138	ANKS6	IL-13 RV16 Post-Infection Day 10 vs IL-13 Pre-Infection Day 0	0.04163041	0.355289976	0.526470113
ENSG00000165138	ANKS6	RV16 Post-Infection Day 2 vs Pre-Infection Day 0	-0.242413214	1.59E-09	1.24E-08
ENSG00000165138	ANKS6	RV16 Post-Infection Day 4 vs Pre-Infection Day 0	-0.112053673	0.003819496	0.013605587
ENSG00000165138	ANKS6	RV16 Post-Infection Day 7 vs Pre-Infection Day 0	-0.065189511	0.093065206	0.315784855
ENSG00000165138	ANKS6	RV16 Post-Infection Day 10 vs Pre-Infection Day 0	-0.080355311	0.037234575	0.155734667
ENSG00000165138	ANKS6	IL-13 Uninfected Day 2 vs IL-13 Uninfected Day 0	-0.019587234	0.691264643	0.918268418
ENSG00000165138	ANKS6	IL-13 Uninfected Day 4 vs IL-13 Uninfected Day 0	0.005616007	0.909465224	0.965173476
ENSG00000165138	ANKS6	IL-13 Uninfected Day 7 vs IL-13 Uninfected Day 0	0.023171892	0.638941801	0.857725515
ENSG00000165138	ANKS6	IL-13 Uninfected Day 10 vs IL-13 Uninfected Day 0	0.019827212	0.689596236	0.835068031
ENSG00000165138	ANKS6	RV16 Post-Infection Day 2 vs IL-13 RV16 Post-Infection Day 2	-0.044051991	0.285800716	0.358220406
ENSG00000165138	ANKS6	IL-13 Uninfected Day 2 vs IL-13 RV16 Post-Infection Day 2	0.133990405	0.003326178	0.012547882
ENSG00000165138	ANKS6	IL-13 RV16 Post-Infection Day 4 vs IL-13 RV16 Post-Infection Day 2	0.14124377	4.33E-04	0.004326828
ENSG00000165138	ANKS6	IL-13 RV16 Post-Infection Day 7 vs IL-13 RV16 Post-Infection Day 2	0.143934445	3.73E-04	0.002220468
ENSG00000165138	ANKS6	IL-13 RV16 Post-Infection Day 10 vs IL-13 RV16 Post-Infection Day 2	0.19520805	1.00E-06	8.90E-06
ENSG00000165138	ANKS6	RV16 Post-Infection Day 4 vs RV16 Post-Infection Day 2	0.130359541	0.001217997	0.008982171
ENSG00000165138	ANKS6	RV16 Post-Infection Day 7 vs RV16 Post-Infection Day 2	0.177223703	1.16E-05	6.89E-05
ENSG00000165138	ANKS6	RV16 Post-Infection Day 10 vs RV16 Post-Infection Day 2	0.162057903	5.51E-05	2.35E-04
ENSG00000165138	ANKS6	IL-13 Uninfected Day 4 vs IL-13 Uninfected Day 2	0.025203241	0.609128295	0.992645697
ENSG00000165138	ANKS6	IL-13 Uninfected Day 7 vs IL-13 Uninfected Day 2	0.042759127	0.385631592	0.723567687
ENSG00000165138	ANKS6	IL-13 Uninfected Day 10 vs IL-13 Uninfected Day 2	0.039414446	0.426134085	0.763433169
ENSG00000165138	ANKS6	RV16 Post-Infection Day 4 vs IL-13 RV16 Post-Infection Day 4	-0.05493622	0.161827821	0.210437353
ENSG00000165138	ANKS6	IL-13 Uninfected Day 4 vs IL-13 RV16 Post-Infection Day 4	0.017949876	0.691323343	0.837153064
ENSG00000165138	ANKS6	IL-13 RV16 Post-Infection Day 7 vs IL-13 RV16 Post-Infection Day 4	0.002690675	0.946131796	0.981715213
ENSG00000165138	ANKS6	IL-13 RV16 Post-Infection Day 10 vs IL-13 RV16 Post-Infection Day 4	0.05396428	0.169384049	0.393802963
ENSG00000165138	ANKS6	RV16 Post-Infection Day 7 vs RV16 Post-Infection Day 4	0.046864163	0.229439801	0.435316243
ENSG00000165138	ANKS6	RV16 Post-Infection Day 10 vs RV16 Post-Infection Day 4	0.031698362	0.413505908	0.596016317
ENSG00000165138	ANKS6	IL-13 Uninfected Day 7 vs IL-13 Uninfected Day 4	0.017555886	0.721994495	0.916710082
ENSG00000165138	ANKS6	IL-13 Uninfected Day 10 vs IL-13 Uninfected Day 4	0.014211205	0.77436549	0.964253274
ENSG00000165138	ANKS6	RV16 Post-Infection Day 7 vs IL-13 RV16 Post-Infection Day 7	-0.010762732	0.786152677	0.819881163
ENSG00000165138	ANKS6	IL-13 Uninfected Day 7 vs IL-13 RV16 Post-Infection Day 7	0.032815087	0.470763647	0.764813502
ENSG00000165138	ANKS6	IL-13 RV16 Post-Infection Day 10 vs IL-13 RV16 Post-Infection Day 7	0.051273605	0.19469875	0.449787517
ENSG00000165138	ANKS6	RV16 Post-Infection Day 10 vs RV16 Post-Infection Day 7	-0.0151658	0.696133757	0.87432875
ENSG00000165138	ANKS6	IL-13 Uninfected Day 10 vs IL-13 Uninfected Day 7	-0.00334468	0.946203728	0.984610223
ENSG00000165138	ANKS6	RV16 Post-Infection Day 10 vs IL-13 RV16 Post-Infection Day 10	-0.077202138	0.04707393	0.064684638
ENSG00000165138	ANKS6	IL-13 Uninfected Day 10 vs IL-13 RV16 Post-Infection Day 10	-0.021803198	0.629986404	0.862778444
ENSG00000165140	FBP1	Pre-Infection Day 0 vs IL-13 Pre-Infection Day 0	-2.091970239	4.79E-94	3.10E-92
ENSG00000165140	FBP1	IL-13 Uninfected Day 0 vs IL-13 Pre-Infection Day 0	2.17E-13	1	1
ENSG00000165140	FBP1	IL-13 RV16 Post-Infection Day 2 vs IL-13 Pre-Infection Day 0	-0.085518261	0.34552343	0.506024463
ENSG00000165140	FBP1	IL-13 RV16 Post-Infection Day 4 vs IL-13 Pre-Infection Day 0	0.102356715	0.255416684	0.432487966
ENSG00000165140	FBP1	IL-13 RV16 Post-Infection Day 7 vs IL-13 Pre-Infection Day 0	-0.156947857	0.082972374	0.214668441
ENSG00000165140	FBP1	IL-13 RV16 Post-Infection Day 10 vs IL-13 Pre-Infection Day 0	-0.002624343	0.976619148	0.986855925
ENSG00000165140	FBP1	RV16 Post-Infection Day 2 vs Pre-Infection Day 0	-0.092369913	0.386450095	0.506647672
ENSG00000165140	FBP1	RV16 Post-Infection Day 4 vs Pre-Infection Day 0	0.228048249	0.025963824	0.068160736
ENSG00000165140	FBP1	RV16 Post-Infection Day 7 vs Pre-Infection Day 0	0.033456232	0.744090173	0.891702549
ENSG00000165140	FBP1	RV16 Post-Infection Day 10 vs Pre-Infection Day 0	0.181629263	0.074413188	0.245087446
ENSG00000165140	FBP1	IL-13 Uninfected Day 2 vs IL-13 Uninfected Day 0	0.048565073	0.617715609	0.893485528
ENSG00000165140	FBP1	IL-13 Uninfected Day 4 vs IL-13 Uninfected Day 0	0.036872892	0.706055456	0.880187125
ENSG00000165140	FBP1	IL-13 Uninfected Day 7 vs IL-13 Uninfected Day 0	-0.174523959	0.073470682	0.333985821
ENSG00000165140	FBP1	IL-13 Uninfected Day 10 vs IL-13 Uninfected Day 0	-0.115949886	0.237827381	0.460023278
ENSG00000165140	FBP1	RV16 Post-Infection Day 2 vs IL-13 RV16 Post-Infection Day 2	-2.098821891	9.57E-102	8.99E-100
ENSG00000165140	FBP1	IL-13 Uninfected Day 2 vs IL-13 RV16 Post-Infection Day 2	0.134083334	0.13810744	0.2607764
ENSG00000165140	FBP1	IL-13 RV16 Post-Infection Day 4 vs IL-13 RV16 Post-Infection Day 2	0.187874976	0.018070905	0.080406324
ENSG00000165140	FBP1	IL-13 RV16 Post-Infection Day 7 vs IL-13 RV16 Post-Infection Day 2	-0.071429596	0.372276379	0.554282737
ENSG00000165140	FBP1	IL-13 RV16 Post-Infection Day 10 vs IL-13 RV16 Post-Infection Day 2	0.082893918	0.294452915	0.455749355
ENSG00000165140	FBP1	RV16 Post-Infection Day 4 vs RV16 Post-Infection Day 2	0.320418162	0.002779795	0.017376409
ENSG00000165140	FBP1	RV16 Post-Infection Day 7 vs RV16 Post-Infection Day 2	0.125826145	0.240807496	0.372146574
ENSG00000165140	FBP1	RV16 Post-Infection Day 10 vs RV16 Post-Infection Day 2	0.273999176	0.010186077	0.025096469
ENSG00000165140	FBP1	IL-13 Uninfected Day 4 vs IL-13 Uninfected Day 2	-0.01169218	0.904593027	0.99871311
ENSG00000165140	FBP1	IL-13 Uninfected Day 7 vs IL-13 Uninfected Day 2	-0.223089031	0.021830878	0.199286682
ENSG00000165140	FBP1	IL-13 Uninfected Day 10 vs IL-13 Uninfected Day 2	-0.164514959	0.093091912	0.414711771
ENSG00000165140	FBP1	RV16 Post-Infection Day 4 vs IL-13 RV16 Post-Infection Day 4	-1.966278705	7.66E-101	4.20E-99
ENSG00000165140	FBP1	IL-13 Uninfected Day 4 vs IL-13 RV16 Post-Infection Day 4	-0.065483823	0.467645121	0.67366793
ENSG00000165140	FBP1	IL-13 RV16 Post-Infection Day 7 vs IL-13 RV16 Post-Infection Day 4	-0.259304572	0.001036893	0.013944574
ENSG00000165140	FBP1	IL-13 RV16 Post-Infection Day 10 vs IL-13 RV16 Post-Infection Day 4	-0.104981058	0.178504131	0.406068011
ENSG00000165140	FBP1	RV16 Post-Infection Day 7 vs RV16 Post-Infection Day 4	-0.194592018	0.059014904	0.173829433
ENSG00000165140	FBP1	RV16 Post-Infection Day 10 vs RV16 Post-Infection Day 4	-0.046418986	0.650327101	0.790059942
ENSG00000165140	FBP1	IL-13 Uninfected Day 7 vs IL-13 Uninfected Day 4	-0.211396851	0.030497389	0.249995075
ENSG00000165140	FBP1	IL-13 Uninfected Day 10 vs IL-13 Uninfected Day 4	-0.152822779	0.120252025	0.646212715
ENSG00000165140	FBP1	RV16 Post-Infection Day 7 vs IL-13 RV16 Post-Infection Day 7	-1.90156615	2.66E-93	8.71E-92
ENSG00000165140	FBP1	IL-13 Uninfected Day 7 vs IL-13 RV16 Post-Infection Day 7	-0.017576102	0.845933314	0.947764291
ENSG00000165140	FBP1	IL-13 RV16 Post-Infection Day 10 vs IL-13 RV16 Post-Infection Day 7	0.154323515	0.049352816	0.194392853
ENSG00000165140	FBP1	RV16 Post-Infection Day 10 vs RV16 Post-Infection Day 7	0.148173032	0.148204333	0.398556486
ENSG00000165140	FBP1	IL-13 Uninfected Day 10 vs IL-13 Uninfected Day 7	0.058574073	0.550438819	0.812718228
ENSG00000165140	FBP1	RV16 Post-Infection Day 10 vs IL-13 RV16 Post-Infection Day 10	-1.907716633	3.65E-97	1.25E-95
ENSG00000165140	FBP1	IL-13 Uninfected Day 10 vs IL-13 RV16 Post-Infection Day 10	-0.113325543	0.209221321	0.571390886
ENSG00000165152	PGAP4	Pre-Infection Day 0 vs IL-13 Pre-Infection Day 0	-0.295493409	4.49E-10	1.54E-09
ENSG00000165152	PGAP4	IL-13 Uninfected Day 0 vs IL-13 Pre-Infection Day 0	1.28E-13	1	1
ENSG00000165152	PGAP4	IL-13 RV16 Post-Infection Day 2 vs IL-13 Pre-Infection Day 0	0.071287231	0.136282109	0.250854052
ENSG00000165152	PGAP4	IL-13 RV16 Post-Infection Day 4 vs IL-13 Pre-Infection Day 0	-0.076346022	0.107958952	0.233153836
ENSG00000165152	PGAP4	IL-13 RV16 Post-Infection Day 7 vs IL-13 Pre-Infection Day 0	-0.013718421	0.773954765	0.883375939
ENSG00000165152	PGAP4	IL-13 RV16 Post-Infection Day 10 vs IL-13 Pre-Infection Day 0	-0.120590175	0.010739748	0.037143351
ENSG00000165152	PGAP4	RV16 Post-Infection Day 2 vs Pre-Infection Day 0	0.154449651	3.10E-04	0.001031223
ENSG00000165152	PGAP4	RV16 Post-Infection Day 4 vs Pre-Infection Day 0	0.044602987	0.28133294	0.436611653
ENSG00000165152	PGAP4	RV16 Post-Infection Day 7 vs Pre-Infection Day 0	-0.049650557	0.231816514	0.513823385
ENSG00000165152	PGAP4	RV16 Post-Infection Day 10 vs Pre-Infection Day 0	-0.060412969	0.143343303	0.365884177
ENSG00000165152	PGAP4	IL-13 Uninfected Day 2 vs IL-13 Uninfected Day 0	-0.082513302	0.109267083	0.535727009
ENSG00000165152	PGAP4	IL-13 Uninfected Day 4 vs IL-13 Uninfected Day 0	-0.085283445	0.099675819	0.36240657
ENSG00000165152	PGAP4	IL-13 Uninfected Day 7 vs IL-13 Uninfected Day 0	-0.056845342	0.270884789	0.598980889
ENSG00000165152	PGAP4	IL-13 Uninfected Day 10 vs IL-13 Uninfected Day 0	-0.16398596	0.001627249	0.014532168
ENSG00000165152	PGAP4	RV16 Post-Infection Day 2 vs IL-13 RV16 Post-Infection Day 2	-0.21233099	1.08E-06	2.87E-06
ENSG00000165152	PGAP4	IL-13 Uninfected Day 2 vs IL-13 RV16 Post-Infection Day 2	-0.153800534	0.001270722	0.005518866
ENSG00000165152	PGAP4	IL-13 RV16 Post-Infection Day 4 vs IL-13 RV16 Post-Infection Day 2	-0.147633254	4.55E-04	0.004502225
ENSG00000165152	PGAP4	IL-13 RV16 Post-Infection Day 7 vs IL-13 RV16 Post-Infection Day 2	-0.085005653	0.045043177	0.119690421
ENSG00000165152	PGAP4	IL-13 RV16 Post-Infection Day 10 vs IL-13 RV16 Post-Infection Day 2	-0.191877407	4.67E-06	3.61E-05
ENSG00000165152	PGAP4	RV16 Post-Infection Day 4 vs RV16 Post-Infection Day 2	-0.109846664	0.0105247	0.049459441
ENSG00000165152	PGAP4	RV16 Post-Infection Day 7 vs RV16 Post-Infection Day 2	-0.204100208	2.19E-06	1.50E-05
ENSG00000165152	PGAP4	RV16 Post-Infection Day 10 vs RV16 Post-Infection Day 2	-0.21486262	5.37E-07	3.30E-06
ENSG00000165152	PGAP4	IL-13 Uninfected Day 4 vs IL-13 Uninfected Day 2	-0.002770143	0.957253784	0.999106443
ENSG00000165152	PGAP4	IL-13 Uninfected Day 7 vs IL-13 Uninfected Day 2	0.025667961	0.618258856	0.854119693
ENSG00000165152	PGAP4	IL-13 Uninfected Day 10 vs IL-13 Uninfected Day 2	-0.081472658	0.11649352	0.462796201
ENSG00000165152	PGAP4	RV16 Post-Infection Day 4 vs IL-13 RV16 Post-Infection Day 4	-0.1745444	2.78E-05	5.86E-05
ENSG00000165152	PGAP4	IL-13 Uninfected Day 4 vs IL-13 RV16 Post-Infection Day 4	-0.008937423	0.851138363	0.929010915
ENSG00000165152	PGAP4	IL-13 RV16 Post-Infection Day 7 vs IL-13 RV16 Post-Infection Day 4	0.062627601	0.135014418	0.381090983
ENSG00000165152	PGAP4	IL-13 RV16 Post-Infection Day 10 vs IL-13 RV16 Post-Infection Day 4	-0.044244153	0.284965754	0.533774208
ENSG00000165152	PGAP4	RV16 Post-Infection Day 7 vs RV16 Post-Infection Day 4	-0.094253545	0.023763492	0.09027893
ENSG00000165152	PGAP4	RV16 Post-Infection Day 10 vs RV16 Post-Infection Day 4	-0.105015956	0.011298025	0.040387566
ENSG00000165152	PGAP4	IL-13 Uninfected Day 7 vs IL-13 Uninfected Day 4	0.028438103	0.582795684	0.862261223
ENSG00000165152	PGAP4	IL-13 Uninfected Day 10 vs IL-13 Uninfected Day 4	-0.078702515	0.131253815	0.661122067
ENSG00000165152	PGAP4	RV16 Post-Infection Day 7 vs IL-13 RV16 Post-Infection Day 7	-0.331425545	3.46E-15	1.14E-14
ENSG00000165152	PGAP4	IL-13 Uninfected Day 7 vs IL-13 RV16 Post-Infection Day 7	-0.04312692	0.366281414	0.689523589
ENSG00000165152	PGAP4	IL-13 RV16 Post-Infection Day 10 vs IL-13 RV16 Post-Infection Day 7	-0.106871754	0.010263764	0.064894679
ENSG00000165152	PGAP4	RV16 Post-Infection Day 10 vs RV16 Post-Infection Day 7	-0.010762411	0.795669778	0.921917505
ENSG00000165152	PGAP4	IL-13 Uninfected Day 10 vs IL-13 Uninfected Day 7	-0.107140619	0.039295979	0.211951783
ENSG00000165152	PGAP4	RV16 Post-Infection Day 10 vs IL-13 RV16 Post-Infection Day 10	-0.235316203	1.24E-08	2.95E-08
ENSG00000165152	PGAP4	IL-13 Uninfected Day 10 vs IL-13 RV16 Post-Infection Day 10	-0.043395785	0.362769018	0.708659961
ENSG00000165156	ZHX1	Pre-Infection Day 0 vs IL-13 Pre-Infection Day 0	-0.107390589	0.039911454	0.0618333
ENSG00000165156	ZHX1	IL-13 Uninfected Day 0 vs IL-13 Pre-Infection Day 0	6.71E-14	1	1
ENSG00000165156	ZHX1	IL-13 RV16 Post-Infection Day 2 vs IL-13 Pre-Infection Day 0	0.026534646	0.617931806	0.745716136
ENSG00000165156	ZHX1	IL-13 RV16 Post-Infection Day 4 vs IL-13 Pre-Infection Day 0	0.012117629	0.817854197	0.898200496
ENSG00000165156	ZHX1	IL-13 RV16 Post-Infection Day 7 vs IL-13 Pre-Infection Day 0	-0.054502947	0.303128712	0.511971123
ENSG00000165156	ZHX1	IL-13 RV16 Post-Infection Day 10 vs IL-13 Pre-Infection Day 0	-0.04014099	0.44294606	0.611887364
ENSG00000165156	ZHX1	RV16 Post-Infection Day 2 vs Pre-Infection Day 0	0.053664226	0.253292819	0.364731731
ENSG00000165156	ZHX1	RV16 Post-Infection Day 4 vs Pre-Infection Day 0	0.015887717	0.725541951	0.826175376
ENSG00000165156	ZHX1	RV16 Post-Infection Day 7 vs Pre-Infection Day 0	0.0570767	0.208053941	0.487560446
ENSG00000165156	ZHX1	RV16 Post-Infection Day 10 vs Pre-Infection Day 0	-0.119447892	0.008012493	0.055303993
ENSG00000165156	ZHX1	IL-13 Uninfected Day 2 vs IL-13 Uninfected Day 0	-0.031333023	0.585406721	0.877350236
ENSG00000165156	ZHX1	IL-13 Uninfected Day 4 vs IL-13 Uninfected Day 0	-0.074542815	0.194463697	0.499610729
ENSG00000165156	ZHX1	IL-13 Uninfected Day 7 vs IL-13 Uninfected Day 0	-0.119472321	0.037751675	0.243051737
ENSG00000165156	ZHX1	IL-13 Uninfected Day 10 vs IL-13 Uninfected Day 0	-0.069755772	0.227058972	0.448102585
ENSG00000165156	ZHX1	RV16 Post-Infection Day 2 vs IL-13 RV16 Post-Infection Day 2	-0.080261009	0.095816413	0.135842161
ENSG00000165156	ZHX1	IL-13 Uninfected Day 2 vs IL-13 RV16 Post-Infection Day 2	-0.057867669	0.275721457	0.433563944
ENSG00000165156	ZHX1	IL-13 RV16 Post-Infection Day 4 vs IL-13 RV16 Post-Infection Day 2	-0.014417018	0.757471531	0.88580824
ENSG00000165156	ZHX1	IL-13 RV16 Post-Infection Day 7 vs IL-13 RV16 Post-Infection Day 2	-0.081037593	0.08497757	0.195511305
ENSG00000165156	ZHX1	IL-13 RV16 Post-Infection Day 10 vs IL-13 RV16 Post-Infection Day 2	-0.066675636	0.150727668	0.280381214
ENSG00000165156	ZHX1	RV16 Post-Infection Day 4 vs RV16 Post-Infection Day 2	-0.037776508	0.423037035	0.640644898
ENSG00000165156	ZHX1	RV16 Post-Infection Day 7 vs RV16 Post-Infection Day 2	0.003412475	0.942448375	0.965686991
ENSG00000165156	ZHX1	RV16 Post-Infection Day 10 vs RV16 Post-Infection Day 2	-0.173112118	2.30E-04	8.73E-04
ENSG00000165156	ZHX1	IL-13 Uninfected Day 4 vs IL-13 Uninfected Day 2	-0.043209792	0.451142146	0.98232145
ENSG00000165156	ZHX1	IL-13 Uninfected Day 7 vs IL-13 Uninfected Day 2	-0.088139299	0.124609669	0.453470665
ENSG00000165156	ZHX1	IL-13 Uninfected Day 10 vs IL-13 Uninfected Day 2	-0.03842275	0.504872659	0.81247043
ENSG00000165156	ZHX1	RV16 Post-Infection Day 4 vs IL-13 RV16 Post-Infection Day 4	-0.1036205	0.023533752	0.035777589
ENSG00000165156	ZHX1	IL-13 Uninfected Day 4 vs IL-13 RV16 Post-Infection Day 4	-0.086660444	0.09863613	0.252806887
ENSG00000165156	ZHX1	IL-13 RV16 Post-Infection Day 7 vs IL-13 RV16 Post-Infection Day 4	-0.066620575	0.150017261	0.402753623
ENSG00000165156	ZHX1	IL-13 RV16 Post-Infection Day 10 vs IL-13 RV16 Post-Infection Day 4	-0.052258619	0.251973002	0.496967249
ENSG00000165156	ZHX1	RV16 Post-Infection Day 7 vs RV16 Post-Infection Day 4	0.041188983	0.365956786	0.582606364
ENSG00000165156	ZHX1	RV16 Post-Infection Day 10 vs RV16 Post-Infection Day 4	-0.135335609	0.002803773	0.012894165
ENSG00000165156	ZHX1	IL-13 Uninfected Day 7 vs IL-13 Uninfected Day 4	-0.044929506	0.433738998	0.785740687
ENSG00000165156	ZHX1	IL-13 Uninfected Day 10 vs IL-13 Uninfected Day 4	0.004787043	0.933780376	0.990421759
ENSG00000165156	ZHX1	RV16 Post-Infection Day 7 vs IL-13 RV16 Post-Infection Day 7	0.004189058	0.927759818	0.940678708
ENSG00000165156	ZHX1	IL-13 Uninfected Day 7 vs IL-13 RV16 Post-Infection Day 7	-0.064969375	0.21909427	0.550974479
ENSG00000165156	ZHX1	IL-13 RV16 Post-Infection Day 10 vs IL-13 RV16 Post-Infection Day 7	0.014361957	0.754562225	0.892254721
ENSG00000165156	ZHX1	RV16 Post-Infection Day 10 vs RV16 Post-Infection Day 7	-0.176524592	9.94E-05	0.002738371
ENSG00000165156	ZHX1	IL-13 Uninfected Day 10 vs IL-13 Uninfected Day 7	0.049716549	0.38856408	0.709945092
ENSG00000165156	ZHX1	RV16 Post-Infection Day 10 vs IL-13 RV16 Post-Infection Day 10	-0.186697491	3.72E-05	7.08E-05
ENSG00000165156	ZHX1	IL-13 Uninfected Day 10 vs IL-13 RV16 Post-Infection Day 10	-0.029614782	0.572815417	0.834706775
ENSG00000165164	CFAP47	Pre-Infection Day 0 vs IL-13 Pre-Infection Day 0	1.211832005	4.51E-14	2.03E-13
ENSG00000165164	CFAP47	IL-13 Uninfected Day 0 vs IL-13 Pre-Infection Day 0	-1.40E-13	1	1
ENSG00000165164	CFAP47	IL-13 RV16 Post-Infection Day 2 vs IL-13 Pre-Infection Day 0	-1.097390099	2.62E-09	3.65E-08
ENSG00000165164	CFAP47	IL-13 RV16 Post-Infection Day 4 vs IL-13 Pre-Infection Day 0	-1.103399474	1.18E-09	3.97E-08
ENSG00000165164	CFAP47	IL-13 RV16 Post-Infection Day 7 vs IL-13 Pre-Infection Day 0	-0.918390279	4.78E-07	1.39E-05
ENSG00000165164	CFAP47	IL-13 RV16 Post-Infection Day 10 vs IL-13 Pre-Infection Day 0	-0.959869908	9.81E-08	2.04E-06
ENSG00000165164	CFAP47	RV16 Post-Infection Day 2 vs Pre-Infection Day 0	-0.826165351	1.13E-14	1.59E-13
ENSG00000165164	CFAP47	RV16 Post-Infection Day 4 vs Pre-Infection Day 0	-0.673956794	5.50E-11	1.26E-09
ENSG00000165164	CFAP47	RV16 Post-Infection Day 7 vs Pre-Infection Day 0	-0.316056285	0.002124092	0.02816814
ENSG00000165164	CFAP47	RV16 Post-Infection Day 10 vs Pre-Infection Day 0	-0.296121852	0.0037727	0.033216608
ENSG00000165164	CFAP47	IL-13 Uninfected Day 2 vs IL-13 Uninfected Day 0	-0.4368822	0.028363091	0.312934943
ENSG00000165164	CFAP47	IL-13 Uninfected Day 4 vs IL-13 Uninfected Day 0	-0.541029682	0.006282807	0.078392247
ENSG00000165164	CFAP47	IL-13 Uninfected Day 7 vs IL-13 Uninfected Day 0	-0.387306931	0.051802788	0.283751865
ENSG00000165164	CFAP47	IL-13 Uninfected Day 10 vs IL-13 Uninfected Day 0	-0.525305685	0.008294247	0.049184338
ENSG00000165164	CFAP47	RV16 Post-Infection Day 2 vs IL-13 RV16 Post-Infection Day 2	1.483056754	8.22E-26	6.25E-25
ENSG00000165164	CFAP47	IL-13 Uninfected Day 2 vs IL-13 RV16 Post-Infection Day 2	0.6605079	3.27E-04	0.001680888
ENSG00000165164	CFAP47	IL-13 RV16 Post-Infection Day 4 vs IL-13 RV16 Post-Infection Day 2	-0.006009375	0.970168539	0.988306281
ENSG00000165164	CFAP47	IL-13 RV16 Post-Infection Day 7 vs IL-13 RV16 Post-Infection Day 2	0.178999821	0.26917959	0.448309095
ENSG00000165164	CFAP47	IL-13 RV16 Post-Infection Day 10 vs IL-13 RV16 Post-Infection Day 2	0.137520191	0.388431871	0.553069778
ENSG00000165164	CFAP47	RV16 Post-Infection Day 4 vs RV16 Post-Infection Day 2	0.152208556	0.155712972	0.343683783
ENSG00000165164	CFAP47	RV16 Post-Infection Day 7 vs RV16 Post-Infection Day 2	0.510109066	2.10E-06	1.44E-05
ENSG00000165164	CFAP47	RV16 Post-Infection Day 10 vs RV16 Post-Infection Day 2	0.530043499	7.20E-07	4.33E-06
ENSG00000165164	CFAP47	IL-13 Uninfected Day 4 vs IL-13 Uninfected Day 2	-0.104147482	0.598302089	0.99084672
ENSG00000165164	CFAP47	IL-13 Uninfected Day 7 vs IL-13 Uninfected Day 2	0.049575269	0.803139201	0.934721505
ENSG00000165164	CFAP47	IL-13 Uninfected Day 10 vs IL-13 Uninfected Day 2	-0.088423485	0.656185035	0.886966393
ENSG00000165164	CFAP47	RV16 Post-Infection Day 4 vs IL-13 RV16 Post-Infection Day 4	1.641274685	1.62E-34	1.30E-33
ENSG00000165164	CFAP47	IL-13 Uninfected Day 4 vs IL-13 RV16 Post-Infection Day 4	0.562369792	0.001703458	0.012516548
ENSG00000165164	CFAP47	IL-13 RV16 Post-Infection Day 7 vs IL-13 RV16 Post-Infection Day 4	0.185009196	0.242944767	0.523138693
ENSG00000165164	CFAP47	IL-13 RV16 Post-Infection Day 10 vs IL-13 RV16 Post-Infection Day 4	0.143529566	0.356949532	0.605305767
ENSG00000165164	CFAP47	RV16 Post-Infection Day 7 vs RV16 Post-Infection Day 4	0.35790051	5.37E-04	0.004882844
ENSG00000165164	CFAP47	RV16 Post-Infection Day 10 vs RV16 Post-Infection Day 4	0.377834942	2.38E-04	0.001599418
ENSG00000165164	CFAP47	IL-13 Uninfected Day 7 vs IL-13 Uninfected Day 4	0.153722751	0.436386258	0.787385183
ENSG00000165164	CFAP47	IL-13 Uninfected Day 10 vs IL-13 Uninfected Day 4	0.015723997	0.9364661	0.990773067
ENSG00000165164	CFAP47	RV16 Post-Infection Day 7 vs IL-13 RV16 Post-Infection Day 7	1.814165999	1.13E-40	8.46E-40
ENSG00000165164	CFAP47	IL-13 Uninfected Day 7 vs IL-13 RV16 Post-Infection Day 7	0.531083348	0.003478121	0.065457818
ENSG00000165164	CFAP47	IL-13 RV16 Post-Infection Day 10 vs IL-13 RV16 Post-Infection Day 7	-0.04147963	0.791636953	0.908662818
ENSG00000165164	CFAP47	RV16 Post-Infection Day 10 vs RV16 Post-Infection Day 7	0.019934433	0.846355146	0.941289711
ENSG00000165164	CFAP47	IL-13 Uninfected Day 10 vs IL-13 Uninfected Day 7	-0.137998755	0.486777299	0.774319639
ENSG00000165164	CFAP47	RV16 Post-Infection Day 10 vs IL-13 RV16 Post-Infection Day 10	1.875580061	1.21E-45	9.83E-45
ENSG00000165164	CFAP47	IL-13 Uninfected Day 10 vs IL-13 RV16 Post-Infection Day 10	0.434564223	0.015261487	0.16035423
ENSG00000165168	CYBB	Pre-Infection Day 0 vs IL-13 Pre-Infection Day 0	0.042558989	0.864018383	0.894565885
ENSG00000165168	CYBB	IL-13 Uninfected Day 0 vs IL-13 Pre-Infection Day 0	-3.83E-14	1	1
ENSG00000165168	CYBB	IL-13 RV16 Post-Infection Day 2 vs IL-13 Pre-Infection Day 0	-0.190567794	0.446485979	0.603364475
ENSG00000165168	CYBB	IL-13 RV16 Post-Infection Day 4 vs IL-13 Pre-Infection Day 0	-0.299084308	0.230877888	0.403692921
ENSG00000165168	CYBB	IL-13 RV16 Post-Infection Day 7 vs IL-13 Pre-Infection Day 0	-0.3330206	0.18435252	0.371359569
ENSG00000165168	CYBB	IL-13 RV16 Post-Infection Day 10 vs IL-13 Pre-Infection Day 0	-0.271575068	0.274698068	0.440962689
ENSG00000165168	CYBB	RV16 Post-Infection Day 2 vs Pre-Infection Day 0	0.483604693	0.031618543	0.063825394
ENSG00000165168	CYBB	RV16 Post-Infection Day 4 vs Pre-Infection Day 0	0.489189787	0.025010396	0.066277549
ENSG00000165168	CYBB	RV16 Post-Infection Day 7 vs Pre-Infection Day 0	0.582503518	0.008032901	0.070152262
ENSG00000165168	CYBB	RV16 Post-Infection Day 10 vs Pre-Infection Day 0	0.369186573	0.090559188	0.276727652
ENSG00000165168	CYBB	IL-13 Uninfected Day 2 vs IL-13 Uninfected Day 0	-0.496232604	0.066073443	0.440262655
ENSG00000165168	CYBB	IL-13 Uninfected Day 4 vs IL-13 Uninfected Day 0	-0.404675205	0.138013695	0.428295524
ENSG00000165168	CYBB	IL-13 Uninfected Day 7 vs IL-13 Uninfected Day 0	-0.090594507	0.737401293	0.903876083
ENSG00000165168	CYBB	IL-13 Uninfected Day 10 vs IL-13 Uninfected Day 0	-0.050568618	0.853384522	0.93122465
ENSG00000165168	CYBB	RV16 Post-Infection Day 2 vs IL-13 RV16 Post-Infection Day 2	0.716731476	0.001725735	0.00327544
ENSG00000165168	CYBB	IL-13 Uninfected Day 2 vs IL-13 RV16 Post-Infection Day 2	-0.30566481	0.221021823	0.368597728
ENSG00000165168	CYBB	IL-13 RV16 Post-Infection Day 4 vs IL-13 RV16 Post-Infection Day 2	-0.108516514	0.624219427	0.80516614
ENSG00000165168	CYBB	IL-13 RV16 Post-Infection Day 7 vs IL-13 RV16 Post-Infection Day 2	-0.142452806	0.522685751	0.692899391
ENSG00000165168	CYBB	IL-13 RV16 Post-Infection Day 10 vs IL-13 RV16 Post-Infection Day 2	-0.081007273	0.71353603	0.822725767
ENSG00000165168	CYBB	RV16 Post-Infection Day 4 vs RV16 Post-Infection Day 2	0.005585093	0.980141816	0.990002028
ENSG00000165168	CYBB	RV16 Post-Infection Day 7 vs RV16 Post-Infection Day 2	0.098898825	0.661463695	0.768732766
ENSG00000165168	CYBB	RV16 Post-Infection Day 10 vs RV16 Post-Infection Day 2	-0.11441812	0.610586208	0.715414508
ENSG00000165168	CYBB	IL-13 Uninfected Day 4 vs IL-13 Uninfected Day 2	0.0915574	0.736342961	0.99428565
ENSG00000165168	CYBB	IL-13 Uninfected Day 7 vs IL-13 Uninfected Day 2	0.405638097	0.132813858	0.466873521
ENSG00000165168	CYBB	IL-13 Uninfected Day 10 vs IL-13 Uninfected Day 2	0.445663986	0.102945509	0.437004767
ENSG00000165168	CYBB	RV16 Post-Infection Day 4 vs IL-13 RV16 Post-Infection Day 4	0.830833083	1.70E-04	3.35E-04
ENSG00000165168	CYBB	IL-13 Uninfected Day 4 vs IL-13 RV16 Post-Infection Day 4	-0.105590897	0.674933224	0.82657691
ENSG00000165168	CYBB	IL-13 RV16 Post-Infection Day 7 vs IL-13 RV16 Post-Infection Day 4	-0.033936293	0.878158361	0.952138299
ENSG00000165168	CYBB	IL-13 RV16 Post-Infection Day 10 vs IL-13 RV16 Post-Infection Day 4	0.02750924	0.900114773	0.955991691
ENSG00000165168	CYBB	RV16 Post-Infection Day 7 vs RV16 Post-Infection Day 4	0.093313732	0.670214172	0.823419747
ENSG00000165168	CYBB	RV16 Post-Infection Day 10 vs RV16 Post-Infection Day 4	-0.120003214	0.582021705	0.736583486
ENSG00000165168	CYBB	IL-13 Uninfected Day 7 vs IL-13 Uninfected Day 4	0.314080697	0.249278347	0.642046174
ENSG00000165168	CYBB	IL-13 Uninfected Day 10 vs IL-13 Uninfected Day 4	0.354106587	0.199295324	0.742734971
ENSG00000165168	CYBB	RV16 Post-Infection Day 7 vs IL-13 RV16 Post-Infection Day 7	0.958083107	1.92E-05	3.79E-05
ENSG00000165168	CYBB	IL-13 Uninfected Day 7 vs IL-13 RV16 Post-Infection Day 7	0.242426093	0.333547331	0.66434113
ENSG00000165168	CYBB	IL-13 RV16 Post-Infection Day 10 vs IL-13 RV16 Post-Infection Day 7	0.061445533	0.780274931	0.90280898
ENSG00000165168	CYBB	RV16 Post-Infection Day 10 vs RV16 Post-Infection Day 7	-0.213316945	0.330534369	0.615492232
ENSG00000165168	CYBB	IL-13 Uninfected Day 10 vs IL-13 Uninfected Day 7	0.04002589	0.88359413	0.960254613
ENSG00000165168	CYBB	RV16 Post-Infection Day 10 vs IL-13 RV16 Post-Infection Day 10	0.683320629	0.001866913	0.003061957
ENSG00000165168	CYBB	IL-13 Uninfected Day 10 vs IL-13 RV16 Post-Infection Day 10	0.22100645	0.380867619	0.720581362
ENSG00000165169	DYNLT3	Pre-Infection Day 0 vs IL-13 Pre-Infection Day 0	-0.571922673	6.94E-31	7.43E-30
ENSG00000165169	DYNLT3	IL-13 Uninfected Day 0 vs IL-13 Pre-Infection Day 0	-5.30E-14	1	1
ENSG00000165169	DYNLT3	IL-13 RV16 Post-Infection Day 2 vs IL-13 Pre-Infection Day 0	-0.218894204	8.68E-06	5.88E-05
ENSG00000165169	DYNLT3	IL-13 RV16 Post-Infection Day 4 vs IL-13 Pre-Infection Day 0	-0.057987082	0.234908429	0.408486958
ENSG00000165169	DYNLT3	IL-13 RV16 Post-Infection Day 7 vs IL-13 Pre-Infection Day 0	-0.102018614	0.037728854	0.120865425
ENSG00000165169	DYNLT3	IL-13 RV16 Post-Infection Day 10 vs IL-13 Pre-Infection Day 0	0.004427627	0.927380324	0.958755624
ENSG00000165169	DYNLT3	RV16 Post-Infection Day 2 vs Pre-Infection Day 0	-0.099103373	0.030756826	0.06228816
ENSG00000165169	DYNLT3	RV16 Post-Infection Day 4 vs Pre-Infection Day 0	-0.111322476	0.011918178	0.035950243
ENSG00000165169	DYNLT3	RV16 Post-Infection Day 7 vs Pre-Infection Day 0	-0.076045043	0.086533989	0.302197535
ENSG00000165169	DYNLT3	RV16 Post-Infection Day 10 vs Pre-Infection Day 0	0.024476824	0.578781787	0.781099314
ENSG00000165169	DYNLT3	IL-13 Uninfected Day 2 vs IL-13 Uninfected Day 0	-0.023982846	0.650924664	0.905783733
ENSG00000165169	DYNLT3	IL-13 Uninfected Day 4 vs IL-13 Uninfected Day 0	-0.01004706	0.850340293	0.942491188
ENSG00000165169	DYNLT3	IL-13 Uninfected Day 7 vs IL-13 Uninfected Day 0	-0.091386464	0.085311608	0.356531062
ENSG00000165169	DYNLT3	IL-13 Uninfected Day 10 vs IL-13 Uninfected Day 0	-0.059240441	0.268191629	0.49427861
ENSG00000165169	DYNLT3	RV16 Post-Infection Day 2 vs IL-13 RV16 Post-Infection Day 2	-0.452131843	6.18E-23	4.10E-22
ENSG00000165169	DYNLT3	IL-13 Uninfected Day 2 vs IL-13 RV16 Post-Infection Day 2	0.194911358	7.16E-05	4.41E-04
ENSG00000165169	DYNLT3	IL-13 RV16 Post-Infection Day 4 vs IL-13 RV16 Post-Infection Day 2	0.160907121	2.02E-04	0.002283776
ENSG00000165169	DYNLT3	IL-13 RV16 Post-Infection Day 7 vs IL-13 RV16 Post-Infection Day 2	0.11687559	0.007353788	0.027924357
ENSG00000165169	DYNLT3	IL-13 RV16 Post-Infection Day 10 vs IL-13 RV16 Post-Infection Day 2	0.223321831	2.16E-07	2.15E-06
ENSG00000165169	DYNLT3	RV16 Post-Infection Day 4 vs RV16 Post-Infection Day 2	-0.012219103	0.790670361	0.892878044
ENSG00000165169	DYNLT3	RV16 Post-Infection Day 7 vs RV16 Post-Infection Day 2	0.023058331	0.617471483	0.734738794
ENSG00000165169	DYNLT3	RV16 Post-Infection Day 10 vs RV16 Post-Infection Day 2	0.123580197	0.007097473	0.01832758
ENSG00000165169	DYNLT3	IL-13 Uninfected Day 4 vs IL-13 Uninfected Day 2	0.013935786	0.793089032	0.994485457
ENSG00000165169	DYNLT3	IL-13 Uninfected Day 7 vs IL-13 Uninfected Day 2	-0.067403618	0.203352209	0.561336827
ENSG00000165169	DYNLT3	IL-13 Uninfected Day 10 vs IL-13 Uninfected Day 2	-0.035257595	0.508804902	0.814017917
ENSG00000165169	DYNLT3	RV16 Post-Infection Day 4 vs IL-13 RV16 Post-Infection Day 4	-0.625258067	2.26E-46	2.77E-45
ENSG00000165169	DYNLT3	IL-13 Uninfected Day 4 vs IL-13 RV16 Post-Infection Day 4	0.047940023	0.327002578	0.544555133
ENSG00000165169	DYNLT3	IL-13 RV16 Post-Infection Day 7 vs IL-13 RV16 Post-Infection Day 4	-0.044031531	0.306390935	0.591230969
ENSG00000165169	DYNLT3	IL-13 RV16 Post-Infection Day 10 vs IL-13 RV16 Post-Infection Day 4	0.06241471	0.141950673	0.35504141
ENSG00000165169	DYNLT3	RV16 Post-Infection Day 7 vs RV16 Post-Infection Day 4	0.035277434	0.428633114	0.639547192
ENSG00000165169	DYNLT3	RV16 Post-Infection Day 10 vs RV16 Post-Infection Day 4	0.1357993	0.002176368	0.010417822
ENSG00000165169	DYNLT3	IL-13 Uninfected Day 7 vs IL-13 Uninfected Day 4	-0.081339404	0.126416892	0.492891718
ENSG00000165169	DYNLT3	IL-13 Uninfected Day 10 vs IL-13 Uninfected Day 4	-0.049193381	0.358541924	0.853030616
ENSG00000165169	DYNLT3	RV16 Post-Infection Day 7 vs IL-13 RV16 Post-Infection Day 7	-0.545949102	3.81E-35	2.42E-34
ENSG00000165169	DYNLT3	IL-13 Uninfected Day 7 vs IL-13 RV16 Post-Infection Day 7	0.01063215	0.828449616	0.940606592
ENSG00000165169	DYNLT3	IL-13 RV16 Post-Infection Day 10 vs IL-13 RV16 Post-Infection Day 7	0.106446241	0.01282222	0.076630405
ENSG00000165169	DYNLT3	RV16 Post-Infection Day 10 vs RV16 Post-Infection Day 7	0.100521866	0.023542508	0.133500053
ENSG00000165169	DYNLT3	IL-13 Uninfected Day 10 vs IL-13 Uninfected Day 7	0.032146023	0.547500235	0.811114218
ENSG00000165169	DYNLT3	RV16 Post-Infection Day 10 vs IL-13 RV16 Post-Infection Day 10	-0.551873477	3.62E-37	2.33E-36
ENSG00000165169	DYNLT3	IL-13 Uninfected Day 10 vs IL-13 RV16 Post-Infection Day 10	-0.063668068	0.193563914	0.552110766
ENSG00000165171	METTL27	Pre-Infection Day 0 vs IL-13 Pre-Infection Day 0	1.601238043	3.48E-35	4.40E-34
ENSG00000165171	METTL27	IL-13 Uninfected Day 0 vs IL-13 Pre-Infection Day 0	1.76E-13	1	1
ENSG00000165171	METTL27	IL-13 RV16 Post-Infection Day 2 vs IL-13 Pre-Infection Day 0	-0.39033813	0.008212779	0.025067896
ENSG00000165171	METTL27	IL-13 RV16 Post-Infection Day 4 vs IL-13 Pre-Infection Day 0	-0.654710393	6.75E-06	7.37E-05
ENSG00000165171	METTL27	IL-13 RV16 Post-Infection Day 7 vs IL-13 Pre-Infection Day 0	-0.285662801	0.050766321	0.150769352
ENSG00000165171	METTL27	IL-13 RV16 Post-Infection Day 10 vs IL-13 Pre-Infection Day 0	-0.326542288	0.02369736	0.069699178
ENSG00000165171	METTL27	RV16 Post-Infection Day 2 vs Pre-Infection Day 0	-0.379197778	9.46E-06	4.17E-05
ENSG00000165171	METTL27	RV16 Post-Infection Day 4 vs Pre-Infection Day 0	-0.385873438	2.80E-06	2.38E-05
ENSG00000165171	METTL27	RV16 Post-Infection Day 7 vs Pre-Infection Day 0	-0.100226721	0.224286009	0.505448673
ENSG00000165171	METTL27	RV16 Post-Infection Day 10 vs Pre-Infection Day 0	0.150434146	0.066474928	0.227085209
ENSG00000165171	METTL27	IL-13 Uninfected Day 2 vs IL-13 Uninfected Day 0	0.007011499	0.96503283	0.99335793
ENSG00000165171	METTL27	IL-13 Uninfected Day 4 vs IL-13 Uninfected Day 0	-0.160192037	0.313311857	0.628450945
ENSG00000165171	METTL27	IL-13 Uninfected Day 7 vs IL-13 Uninfected Day 0	-0.077252067	0.628907349	0.853254779
ENSG00000165171	METTL27	IL-13 Uninfected Day 10 vs IL-13 Uninfected Day 0	-0.022582031	0.887542179	0.947207253
ENSG00000165171	METTL27	RV16 Post-Infection Day 2 vs IL-13 RV16 Post-Infection Day 2	1.612378395	9.76E-46	1.80E-44
ENSG00000165171	METTL27	IL-13 Uninfected Day 2 vs IL-13 RV16 Post-Infection Day 2	0.397349629	0.007064908	0.023777689
ENSG00000165171	METTL27	IL-13 RV16 Post-Infection Day 4 vs IL-13 RV16 Post-Infection Day 2	-0.264372263	0.040473013	0.145485047
ENSG00000165171	METTL27	IL-13 RV16 Post-Infection Day 7 vs IL-13 RV16 Post-Infection Day 2	0.104675329	0.420895703	0.599762262
ENSG00000165171	METTL27	IL-13 RV16 Post-Infection Day 10 vs IL-13 RV16 Post-Infection Day 2	0.063795841	0.618216122	0.752342989
ENSG00000165171	METTL27	RV16 Post-Infection Day 4 vs RV16 Post-Infection Day 2	-0.00667566	0.938025965	0.970257853
ENSG00000165171	METTL27	RV16 Post-Infection Day 7 vs RV16 Post-Infection Day 2	0.278971057	0.001197805	0.004413612
ENSG00000165171	METTL27	RV16 Post-Infection Day 10 vs RV16 Post-Infection Day 2	0.529631924	6.35E-10	6.08E-09
ENSG00000165171	METTL27	IL-13 Uninfected Day 4 vs IL-13 Uninfected Day 2	-0.167203535	0.292058062	0.96807108
ENSG00000165171	METTL27	IL-13 Uninfected Day 7 vs IL-13 Uninfected Day 2	-0.084263566	0.597656479	0.845760044
ENSG00000165171	METTL27	IL-13 Uninfected Day 10 vs IL-13 Uninfected Day 2	-0.02959353	0.852764774	0.956225206
ENSG00000165171	METTL27	RV16 Post-Infection Day 4 vs IL-13 RV16 Post-Infection Day 4	1.870074998	3.23E-67	7.91E-66
ENSG00000165171	METTL27	IL-13 Uninfected Day 4 vs IL-13 RV16 Post-Infection Day 4	0.494518357	5.88E-04	0.005409837
ENSG00000165171	METTL27	IL-13 RV16 Post-Infection Day 7 vs IL-13 RV16 Post-Infection Day 4	0.369047592	0.003729356	0.035524483
ENSG00000165171	METTL27	IL-13 RV16 Post-Infection Day 10 vs IL-13 RV16 Post-Infection Day 4	0.328168105	0.008720398	0.055389092
ENSG00000165171	METTL27	RV16 Post-Infection Day 7 vs RV16 Post-Infection Day 4	0.285646717	5.69E-04	0.005145541
ENSG00000165171	METTL27	RV16 Post-Infection Day 10 vs RV16 Post-Infection Day 4	0.536307584	7.81E-11	3.11E-09
ENSG00000165171	METTL27	IL-13 Uninfected Day 7 vs IL-13 Uninfected Day 4	0.08293997	0.600909167	0.87033329
ENSG00000165171	METTL27	IL-13 Uninfected Day 10 vs IL-13 Uninfected Day 4	0.137610006	0.384880098	0.864204631
ENSG00000165171	METTL27	RV16 Post-Infection Day 7 vs IL-13 RV16 Post-Infection Day 7	1.786674123	4.34E-60	5.72E-59
ENSG00000165171	METTL27	IL-13 Uninfected Day 7 vs IL-13 RV16 Post-Infection Day 7	0.208410734	0.153065827	0.465620831
ENSG00000165171	METTL27	IL-13 RV16 Post-Infection Day 10 vs IL-13 RV16 Post-Infection Day 7	-0.040879487	0.745711767	0.887378262
ENSG00000165171	METTL27	RV16 Post-Infection Day 10 vs RV16 Post-Infection Day 7	0.250660867	0.002381274	0.02817957
ENSG00000165171	METTL27	IL-13 Uninfected Day 10 vs IL-13 Uninfected Day 7	0.054670036	0.731475813	0.900558038
ENSG00000165171	METTL27	RV16 Post-Infection Day 10 vs IL-13 RV16 Post-Infection Day 10	2.078214477	1.57E-84	3.72E-83
ENSG00000165171	METTL27	IL-13 Uninfected Day 10 vs IL-13 RV16 Post-Infection Day 10	0.303960257	0.034526194	0.242328642
ENSG00000165175	MID1IP1	Pre-Infection Day 0 vs IL-13 Pre-Infection Day 0	-0.801450537	3.11E-42	5.12E-41
ENSG00000165175	MID1IP1	IL-13 Uninfected Day 0 vs IL-13 Pre-Infection Day 0	6.98E-15	1	1
ENSG00000165175	MID1IP1	IL-13 RV16 Post-Infection Day 2 vs IL-13 Pre-Infection Day 0	-0.06153014	0.291858207	0.446515987
ENSG00000165175	MID1IP1	IL-13 RV16 Post-Infection Day 4 vs IL-13 Pre-Infection Day 0	-0.182768394	0.001570094	0.008031824
ENSG00000165175	MID1IP1	IL-13 RV16 Post-Infection Day 7 vs IL-13 Pre-Infection Day 0	-0.183880053	0.001569756	0.01027332
ENSG00000165175	MID1IP1	IL-13 RV16 Post-Infection Day 10 vs IL-13 Pre-Infection Day 0	-0.296782369	2.46E-07	4.60E-06
ENSG00000165175	MID1IP1	RV16 Post-Infection Day 2 vs Pre-Infection Day 0	0.34823207	1.90E-10	1.66E-09
ENSG00000165175	MID1IP1	RV16 Post-Infection Day 4 vs Pre-Infection Day 0	0.058968269	0.262481226	0.413953657
ENSG00000165175	MID1IP1	RV16 Post-Infection Day 7 vs Pre-Infection Day 0	0.036023708	0.494340814	0.748713508
ENSG00000165175	MID1IP1	RV16 Post-Infection Day 10 vs Pre-Infection Day 0	0.195348014	1.92E-04	0.003426634
ENSG00000165175	MID1IP1	IL-13 Uninfected Day 2 vs IL-13 Uninfected Day 0	-0.05353607	0.394327771	0.787731441
ENSG00000165175	MID1IP1	IL-13 Uninfected Day 4 vs IL-13 Uninfected Day 0	-0.046180412	0.463132904	0.743819512
ENSG00000165175	MID1IP1	IL-13 Uninfected Day 7 vs IL-13 Uninfected Day 0	-0.227666511	2.98E-04	0.01407741
ENSG00000165175	MID1IP1	IL-13 Uninfected Day 10 vs IL-13 Uninfected Day 0	-0.261302831	3.63E-05	7.06E-04
ENSG00000165175	MID1IP1	RV16 Post-Infection Day 2 vs IL-13 RV16 Post-Infection Day 2	-0.391688328	6.89E-13	2.77E-12
ENSG00000165175	MID1IP1	IL-13 Uninfected Day 2 vs IL-13 RV16 Post-Infection Day 2	0.00799407	0.890830431	0.939291234
ENSG00000165175	MID1IP1	IL-13 RV16 Post-Infection Day 4 vs IL-13 RV16 Post-Infection Day 2	-0.121238255	0.017767977	0.079377699
ENSG00000165175	MID1IP1	IL-13 RV16 Post-Infection Day 7 vs IL-13 RV16 Post-Infection Day 2	-0.122349913	0.017606986	0.057255468
ENSG00000165175	MID1IP1	IL-13 RV16 Post-Infection Day 10 vs IL-13 RV16 Post-Infection Day 2	-0.235252229	3.74E-06	2.94E-05
ENSG00000165175	MID1IP1	RV16 Post-Infection Day 4 vs RV16 Post-Infection Day 2	-0.2892638	1.35E-07	3.09E-06
ENSG00000165175	MID1IP1	RV16 Post-Infection Day 7 vs RV16 Post-Infection Day 2	-0.312208362	1.38E-08	1.43E-07
ENSG00000165175	MID1IP1	RV16 Post-Infection Day 10 vs RV16 Post-Infection Day 2	-0.152884056	0.005166354	0.01388029
ENSG00000165175	MID1IP1	IL-13 Uninfected Day 4 vs IL-13 Uninfected Day 2	0.007355659	0.906785325	0.999030488
ENSG00000165175	MID1IP1	IL-13 Uninfected Day 7 vs IL-13 Uninfected Day 2	-0.174130441	0.005565311	0.096780385
ENSG00000165175	MID1IP1	IL-13 Uninfected Day 10 vs IL-13 Uninfected Day 2	-0.207766761	9.96E-04	0.034471332
ENSG00000165175	MID1IP1	RV16 Post-Infection Day 4 vs IL-13 RV16 Post-Infection Day 4	-0.559713874	3.04E-27	1.86E-26
ENSG00000165175	MID1IP1	IL-13 Uninfected Day 4 vs IL-13 RV16 Post-Infection Day 4	0.136587983	0.017959459	0.0749586
ENSG00000165175	MID1IP1	IL-13 RV16 Post-Infection Day 7 vs IL-13 RV16 Post-Infection Day 4	-0.001111658	0.982526365	0.99334159
ENSG00000165175	MID1IP1	IL-13 RV16 Post-Infection Day 10 vs IL-13 RV16 Post-Infection Day 4	-0.114013975	0.022730531	0.108204309
ENSG00000165175	MID1IP1	RV16 Post-Infection Day 7 vs RV16 Post-Infection Day 4	-0.022944561	0.664898227	0.820228989
ENSG00000165175	MID1IP1	RV16 Post-Infection Day 10 vs RV16 Post-Infection Day 4	0.136379744	0.009596996	0.035354474
ENSG00000165175	MID1IP1	IL-13 Uninfected Day 7 vs IL-13 Uninfected Day 4	-0.1814861	0.003902863	0.079558369
ENSG00000165175	MID1IP1	IL-13 Uninfected Day 10 vs IL-13 Uninfected Day 4	-0.21512242	6.62E-04	0.062596678
ENSG00000165175	MID1IP1	RV16 Post-Infection Day 7 vs IL-13 RV16 Post-Infection Day 7	-0.581546777	9.24E-29	4.86E-28
ENSG00000165175	MID1IP1	IL-13 Uninfected Day 7 vs IL-13 RV16 Post-Infection Day 7	-0.043786459	0.450974111	0.752684304
ENSG00000165175	MID1IP1	IL-13 RV16 Post-Infection Day 10 vs IL-13 RV16 Post-Infection Day 7	-0.112902316	0.025048818	0.12159584
ENSG00000165175	MID1IP1	RV16 Post-Infection Day 10 vs RV16 Post-Infection Day 7	0.159324306	0.002515704	0.029193361
ENSG00000165175	MID1IP1	IL-13 Uninfected Day 10 vs IL-13 Uninfected Day 7	-0.03363632	0.594374831	0.83752346
ENSG00000165175	MID1IP1	RV16 Post-Infection Day 10 vs IL-13 RV16 Post-Infection Day 10	-0.309320155	1.53E-09	3.86E-09
ENSG00000165175	MID1IP1	IL-13 Uninfected Day 10 vs IL-13 RV16 Post-Infection Day 10	0.035479538	0.539170612	0.815390176
ENSG00000165181	SHOC1	Pre-Infection Day 0 vs IL-13 Pre-Infection Day 0	0.946728738	1.74E-06	4.56E-06
ENSG00000165181	SHOC1	IL-13 Uninfected Day 0 vs IL-13 Pre-Infection Day 0	-7.24E-15	1	1
ENSG00000165181	SHOC1	IL-13 RV16 Post-Infection Day 2 vs IL-13 Pre-Infection Day 0	0.527121244	0.014251711	0.039816611
ENSG00000165181	SHOC1	IL-13 RV16 Post-Infection Day 4 vs IL-13 Pre-Infection Day 0	0.04036378	0.849582233	0.91748956
ENSG00000165181	SHOC1	IL-13 RV16 Post-Infection Day 7 vs IL-13 Pre-Infection Day 0	-0.023984147	0.910690235	0.956225014
ENSG00000165181	SHOC1	IL-13 RV16 Post-Infection Day 10 vs IL-13 Pre-Infection Day 0	-0.261347061	0.217215646	0.375298303
ENSG00000165181	SHOC1	RV16 Post-Infection Day 2 vs Pre-Infection Day 0	0.569440611	2.21E-04	7.58E-04
ENSG00000165181	SHOC1	RV16 Post-Infection Day 4 vs Pre-Infection Day 0	0.298454801	0.042803044	0.102262962
ENSG00000165181	SHOC1	RV16 Post-Infection Day 7 vs Pre-Infection Day 0	-0.130511428	0.376186527	0.655872423
ENSG00000165181	SHOC1	RV16 Post-Infection Day 10 vs Pre-Infection Day 0	0.001854751	0.9899044	0.995756355
ENSG00000165181	SHOC1	IL-13 Uninfected Day 2 vs IL-13 Uninfected Day 0	0.032589832	0.888427535	0.975510368
ENSG00000165181	SHOC1	IL-13 Uninfected Day 4 vs IL-13 Uninfected Day 0	-0.100984724	0.665028879	0.859430948
ENSG00000165181	SHOC1	IL-13 Uninfected Day 7 vs IL-13 Uninfected Day 0	-0.230006464	0.322366992	0.644614351
ENSG00000165181	SHOC1	IL-13 Uninfected Day 10 vs IL-13 Uninfected Day 0	-0.229603052	0.326906919	0.556171617
ENSG00000165181	SHOC1	RV16 Post-Infection Day 2 vs IL-13 RV16 Post-Infection Day 2	0.989048105	3.21E-08	9.58E-08
ENSG00000165181	SHOC1	IL-13 Uninfected Day 2 vs IL-13 RV16 Post-Infection Day 2	-0.494531411	0.021266233	0.05942414
ENSG00000165181	SHOC1	IL-13 RV16 Post-Infection Day 4 vs IL-13 RV16 Post-Infection Day 2	-0.486757463	0.010385911	0.053724239
ENSG00000165181	SHOC1	IL-13 RV16 Post-Infection Day 7 vs IL-13 RV16 Post-Infection Day 2	-0.55110539	0.003951612	0.016832099
ENSG00000165181	SHOC1	IL-13 RV16 Post-Infection Day 10 vs IL-13 RV16 Post-Infection Day 2	-0.788468304	3.22E-05	2.06E-04
ENSG00000165181	SHOC1	RV16 Post-Infection Day 4 vs RV16 Post-Infection Day 2	-0.270985811	0.078812561	0.217592664
ENSG00000165181	SHOC1	RV16 Post-Infection Day 7 vs RV16 Post-Infection Day 2	-0.699952039	6.43E-06	3.99E-05
ENSG00000165181	SHOC1	RV16 Post-Infection Day 10 vs RV16 Post-Infection Day 2	-0.56758586	2.31E-04	0.000874946
ENSG00000165181	SHOC1	IL-13 Uninfected Day 4 vs IL-13 Uninfected Day 2	-0.133574556	0.566390282	0.989163944
ENSG00000165181	SHOC1	IL-13 Uninfected Day 7 vs IL-13 Uninfected Day 2	-0.262596296	0.258023785	0.617351132
ENSG00000165181	SHOC1	IL-13 Uninfected Day 10 vs IL-13 Uninfected Day 2	-0.262192884	0.262262832	0.6437107
ENSG00000165181	SHOC1	RV16 Post-Infection Day 4 vs IL-13 RV16 Post-Infection Day 4	1.204819758	2.14E-12	7.13E-12
ENSG00000165181	SHOC1	IL-13 Uninfected Day 4 vs IL-13 RV16 Post-Infection Day 4	-0.141348504	0.507765148	0.706917889
ENSG00000165181	SHOC1	IL-13 RV16 Post-Infection Day 7 vs IL-13 RV16 Post-Infection Day 4	-0.064347927	0.732554651	0.889516997
ENSG00000165181	SHOC1	IL-13 RV16 Post-Infection Day 10 vs IL-13 RV16 Post-Infection Day 4	-0.301710841	0.10509595	0.295465092
ENSG00000165181	SHOC1	RV16 Post-Infection Day 7 vs RV16 Post-Infection Day 4	-0.428966228	0.003809728	0.022476004
ENSG00000165181	SHOC1	RV16 Post-Infection Day 10 vs RV16 Post-Infection Day 4	-0.296600049	0.04407254	0.119636039
ENSG00000165181	SHOC1	IL-13 Uninfected Day 7 vs IL-13 Uninfected Day 4	-0.129021741	0.579677486	0.861293956
ENSG00000165181	SHOC1	IL-13 Uninfected Day 10 vs IL-13 Uninfected Day 4	-0.128618328	0.583540851	0.924797829
ENSG00000165181	SHOC1	RV16 Post-Infection Day 7 vs IL-13 RV16 Post-Infection Day 7	0.840201457	9.81E-07	2.11E-06
ENSG00000165181	SHOC1	IL-13 Uninfected Day 7 vs IL-13 RV16 Post-Infection Day 7	-0.206022317	0.334790223	0.664524061
ENSG00000165181	SHOC1	IL-13 RV16 Post-Infection Day 10 vs IL-13 RV16 Post-Infection Day 7	-0.237362914	0.204617127	0.46300066
ENSG00000165181	SHOC1	RV16 Post-Infection Day 10 vs RV16 Post-Infection Day 7	0.132366179	0.369236243	0.650827381
ENSG00000165181	SHOC1	IL-13 Uninfected Day 10 vs IL-13 Uninfected Day 7	4.03E-04	0.998622852	0.999512323
ENSG00000165181	SHOC1	RV16 Post-Infection Day 10 vs IL-13 RV16 Post-Infection Day 10	1.20993055	9.75E-13	2.85E-12
ENSG00000165181	SHOC1	IL-13 Uninfected Day 10 vs IL-13 RV16 Post-Infection Day 10	0.031744009	0.881672662	0.967167387
ENSG00000165182	CXorf58	Pre-Infection Day 0 vs IL-13 Pre-Infection Day 0	1.513161564	1.99E-11	7.51E-11
ENSG00000165182	CXorf58	IL-13 Uninfected Day 0 vs IL-13 Pre-Infection Day 0	7.17E-15	1	1
ENSG00000165182	CXorf58	IL-13 RV16 Post-Infection Day 2 vs IL-13 Pre-Infection Day 0	-0.564280241	0.01479196	0.041049277
ENSG00000165182	CXorf58	IL-13 RV16 Post-Infection Day 4 vs IL-13 Pre-Infection Day 0	-0.6176742	0.007381291	0.029181972
ENSG00000165182	CXorf58	IL-13 RV16 Post-Infection Day 7 vs IL-13 Pre-Infection Day 0	-0.402296048	0.081853453	0.212692664
ENSG00000165182	CXorf58	IL-13 RV16 Post-Infection Day 10 vs IL-13 Pre-Infection Day 0	-0.470649651	0.040082302	0.10564657
ENSG00000165182	CXorf58	RV16 Post-Infection Day 2 vs Pre-Infection Day 0	-0.617030115	0.001188979	0.003491343
ENSG00000165182	CXorf58	RV16 Post-Infection Day 4 vs Pre-Infection Day 0	-0.808857397	1.04E-05	7.66E-05
ENSG00000165182	CXorf58	RV16 Post-Infection Day 7 vs Pre-Infection Day 0	-0.428478274	0.019323175	0.123170002
ENSG00000165182	CXorf58	RV16 Post-Infection Day 10 vs Pre-Infection Day 0	-0.047524659	0.79378834	0.904588545
ENSG00000165182	CXorf58	IL-13 Uninfected Day 2 vs IL-13 Uninfected Day 0	0.32485695	0.192601125	0.645369479
ENSG00000165182	CXorf58	IL-13 Uninfected Day 4 vs IL-13 Uninfected Day 0	-0.36777116	0.143906286	0.4351125
ENSG00000165182	CXorf58	IL-13 Uninfected Day 7 vs IL-13 Uninfected Day 0	0.131846935	0.597479159	0.836543725
ENSG00000165182	CXorf58	IL-13 Uninfected Day 10 vs IL-13 Uninfected Day 0	0.189124796	0.454021858	0.668360198
ENSG00000165182	CXorf58	RV16 Post-Infection Day 2 vs IL-13 RV16 Post-Infection Day 2	1.46041169	1.75E-12	6.91E-12
ENSG00000165182	CXorf58	IL-13 Uninfected Day 2 vs IL-13 RV16 Post-Infection Day 2	0.88913719	1.26E-04	7.25E-04
ENSG00000165182	CXorf58	IL-13 RV16 Post-Infection Day 4 vs IL-13 RV16 Post-Infection Day 2	-0.05339396	0.793774403	0.905913811
ENSG00000165182	CXorf58	IL-13 RV16 Post-Infection Day 7 vs IL-13 RV16 Post-Infection Day 2	0.161984193	0.430734739	0.609061365
ENSG00000165182	CXorf58	IL-13 RV16 Post-Infection Day 10 vs IL-13 RV16 Post-Infection Day 2	0.093630589	0.645310262	0.774075422
ENSG00000165182	CXorf58	RV16 Post-Infection Day 4 vs RV16 Post-Infection Day 2	-0.191827282	0.311890689	0.536010311
ENSG00000165182	CXorf58	RV16 Post-Infection Day 7 vs RV16 Post-Infection Day 2	0.18855184	0.322221182	0.461355661
ENSG00000165182	CXorf58	RV16 Post-Infection Day 10 vs RV16 Post-Infection Day 2	0.569505456	0.00274549	0.007952226
ENSG00000165182	CXorf58	IL-13 Uninfected Day 4 vs IL-13 Uninfected Day 2	-0.69262811	0.005932317	0.726999396
ENSG00000165182	CXorf58	IL-13 Uninfected Day 7 vs IL-13 Uninfected Day 2	-0.193010015	0.438576329	0.757272629
ENSG00000165182	CXorf58	IL-13 Uninfected Day 10 vs IL-13 Uninfected Day 2	-0.135732154	0.59002453	0.857292671
ENSG00000165182	CXorf58	RV16 Post-Infection Day 4 vs IL-13 RV16 Post-Infection Day 4	1.321978368	1.98E-11	6.26E-11
ENSG00000165182	CXorf58	IL-13 Uninfected Day 4 vs IL-13 RV16 Post-Infection Day 4	0.24990304	0.280320954	0.497278054
ENSG00000165182	CXorf58	IL-13 RV16 Post-Infection Day 7 vs IL-13 RV16 Post-Infection Day 4	0.215378153	0.29105737	0.576307734
ENSG00000165182	CXorf58	IL-13 RV16 Post-Infection Day 10 vs IL-13 RV16 Post-Infection Day 4	0.147024549	0.46621738	0.695769972
ENSG00000165182	CXorf58	RV16 Post-Infection Day 7 vs RV16 Post-Infection Day 4	0.380379122	0.038109865	0.127150872
ENSG00000165182	CXorf58	RV16 Post-Infection Day 10 vs RV16 Post-Infection Day 4	0.761332738	3.28E-05	2.94E-04
ENSG00000165182	CXorf58	IL-13 Uninfected Day 7 vs IL-13 Uninfected Day 4	0.499618095	0.047212409	0.314198679
ENSG00000165182	CXorf58	IL-13 Uninfected Day 10 vs IL-13 Uninfected Day 4	0.556895956	0.028706236	0.407764769
ENSG00000165182	CXorf58	RV16 Post-Infection Day 7 vs IL-13 RV16 Post-Infection Day 7	1.486979338	1.07E-13	3.33E-13
ENSG00000165182	CXorf58	IL-13 Uninfected Day 7 vs IL-13 RV16 Post-Infection Day 7	0.534142982	0.020971077	0.170100057
ENSG00000165182	CXorf58	IL-13 RV16 Post-Infection Day 10 vs IL-13 RV16 Post-Infection Day 7	-0.068353603	0.736126137	0.883143758
ENSG00000165182	CXorf58	RV16 Post-Infection Day 10 vs RV16 Post-Infection Day 7	0.380953616	0.037385536	0.178165445
ENSG00000165182	CXorf58	IL-13 Uninfected Day 10 vs IL-13 Uninfected Day 7	0.057277861	0.820399737	0.936768266
ENSG00000165182	CXorf58	RV16 Post-Infection Day 10 vs IL-13 RV16 Post-Infection Day 10	1.936286557	3.68E-22	1.52E-21
ENSG00000165182	CXorf58	IL-13 Uninfected Day 10 vs IL-13 RV16 Post-Infection Day 10	0.659774447	0.00458459	0.089830183
ENSG00000165185	KIAA1958	Pre-Infection Day 0 vs IL-13 Pre-Infection Day 0	0.492210686	4.22E-07	1.16E-06
ENSG00000165185	KIAA1958	IL-13 Uninfected Day 0 vs IL-13 Pre-Infection Day 0	-1.20E-13	1	1
ENSG00000165185	KIAA1958	IL-13 RV16 Post-Infection Day 2 vs IL-13 Pre-Infection Day 0	-0.073087489	0.484390306	0.635823735
ENSG00000165185	KIAA1958	IL-13 RV16 Post-Infection Day 4 vs IL-13 Pre-Infection Day 0	-0.261115922	0.011206618	0.040727289
ENSG00000165185	KIAA1958	IL-13 RV16 Post-Infection Day 7 vs IL-13 Pre-Infection Day 0	-0.140414417	0.175207908	0.359512038
ENSG00000165185	KIAA1958	IL-13 RV16 Post-Infection Day 10 vs IL-13 Pre-Infection Day 0	-0.116896071	0.252816652	0.417777639
ENSG00000165185	KIAA1958	RV16 Post-Infection Day 2 vs Pre-Infection Day 0	-0.238606869	0.002426426	0.006609904
ENSG00000165185	KIAA1958	RV16 Post-Infection Day 4 vs Pre-Infection Day 0	-0.238329035	0.001560461	0.00632995
ENSG00000165185	KIAA1958	RV16 Post-Infection Day 7 vs Pre-Infection Day 0	-0.311823817	3.53E-05	0.001217122
ENSG00000165185	KIAA1958	RV16 Post-Infection Day 10 vs Pre-Infection Day 0	-0.146190814	0.050824898	0.191772845
ENSG00000165185	KIAA1958	IL-13 Uninfected Day 2 vs IL-13 Uninfected Day 0	-0.032263071	0.775279922	0.948071147
ENSG00000165185	KIAA1958	IL-13 Uninfected Day 4 vs IL-13 Uninfected Day 0	0.039758416	0.72322361	0.887634886
ENSG00000165185	KIAA1958	IL-13 Uninfected Day 7 vs IL-13 Uninfected Day 0	-0.127683811	0.258312341	0.586545721
ENSG00000165185	KIAA1958	IL-13 Uninfected Day 10 vs IL-13 Uninfected Day 0	-0.09176832	0.416045786	0.637174812
ENSG00000165185	KIAA1958	RV16 Post-Infection Day 2 vs IL-13 RV16 Post-Infection Day 2	0.326691306	2.05E-04	4.36E-04
ENSG00000165185	KIAA1958	IL-13 Uninfected Day 2 vs IL-13 RV16 Post-Infection Day 2	0.040824419	0.695802681	0.805668717
ENSG00000165185	KIAA1958	IL-13 RV16 Post-Infection Day 4 vs IL-13 RV16 Post-Infection Day 2	-0.188028432	0.039180348	0.142070509
ENSG00000165185	KIAA1958	IL-13 RV16 Post-Infection Day 7 vs IL-13 RV16 Post-Infection Day 2	-0.067326928	0.463788177	0.640124307
ENSG00000165185	KIAA1958	IL-13 RV16 Post-Infection Day 10 vs IL-13 RV16 Post-Infection Day 2	-0.043808581	0.628136158	0.759845917
ENSG00000165185	KIAA1958	RV16 Post-Infection Day 4 vs RV16 Post-Infection Day 2	2.78E-04	0.997191995	0.998365453
ENSG00000165185	KIAA1958	RV16 Post-Infection Day 7 vs RV16 Post-Infection Day 2	-0.073216948	0.354475713	0.494912756
ENSG00000165185	KIAA1958	RV16 Post-Infection Day 10 vs RV16 Post-Infection Day 2	0.092416055	0.239847497	0.353914632
ENSG00000165185	KIAA1958	IL-13 Uninfected Day 4 vs IL-13 Uninfected Day 2	0.072021487	0.520740562	0.987197263
ENSG00000165185	KIAA1958	IL-13 Uninfected Day 7 vs IL-13 Uninfected Day 2	-0.09542074	0.397669244	0.729993564
ENSG00000165185	KIAA1958	IL-13 Uninfected Day 10 vs IL-13 Uninfected Day 2	-0.05950525	0.597399063	0.859560464
ENSG00000165185	KIAA1958	RV16 Post-Infection Day 4 vs IL-13 RV16 Post-Infection Day 4	0.514997572	5.36E-10	1.56E-09
ENSG00000165185	KIAA1958	IL-13 Uninfected Day 4 vs IL-13 RV16 Post-Infection Day 4	0.300874338	0.003156925	0.020226592
ENSG00000165185	KIAA1958	IL-13 RV16 Post-Infection Day 7 vs IL-13 RV16 Post-Infection Day 4	0.120701504	0.179327792	0.445905824
ENSG00000165185	KIAA1958	IL-13 RV16 Post-Infection Day 10 vs IL-13 RV16 Post-Infection Day 4	0.144219851	0.102749347	0.291803092
ENSG00000165185	KIAA1958	RV16 Post-Infection Day 7 vs RV16 Post-Infection Day 4	-0.073494782	0.332064108	0.549166179
ENSG00000165185	KIAA1958	RV16 Post-Infection Day 10 vs RV16 Post-Infection Day 4	0.092138221	0.221145407	0.390604841
ENSG00000165185	KIAA1958	IL-13 Uninfected Day 7 vs IL-13 Uninfected Day 4	-0.167442227	0.135097594	0.507429582
ENSG00000165185	KIAA1958	IL-13 Uninfected Day 10 vs IL-13 Uninfected Day 4	-0.131526737	0.239865888	0.777787935
ENSG00000165185	KIAA1958	RV16 Post-Infection Day 7 vs IL-13 RV16 Post-Infection Day 7	0.320801286	1.27E-04	2.35E-04
ENSG00000165185	KIAA1958	IL-13 Uninfected Day 7 vs IL-13 RV16 Post-Infection Day 7	0.012730606	0.901925097	0.969647458
ENSG00000165185	KIAA1958	IL-13 RV16 Post-Infection Day 10 vs IL-13 RV16 Post-Infection Day 7	0.023518347	0.7917182	0.908662818
ENSG00000165185	KIAA1958	RV16 Post-Infection Day 10 vs RV16 Post-Infection Day 7	0.165633003	0.027877945	0.148299629
ENSG00000165185	KIAA1958	IL-13 Uninfected Day 10 vs IL-13 Uninfected Day 7	0.035915491	0.749647186	0.908808067
ENSG00000165185	KIAA1958	RV16 Post-Infection Day 10 vs IL-13 RV16 Post-Infection Day 10	0.462915942	1.48E-08	3.52E-08
ENSG00000165185	KIAA1958	IL-13 Uninfected Day 10 vs IL-13 RV16 Post-Infection Day 10	0.02512775	0.805058585	0.940666396
ENSG00000165186	PTCHD1	Pre-Infection Day 0 vs IL-13 Pre-Infection Day 0	-0.104637141	0.623148266	0.688106546
ENSG00000165186	PTCHD1	IL-13 Uninfected Day 0 vs IL-13 Pre-Infection Day 0	-5.83E-14	1	1
ENSG00000165186	PTCHD1	IL-13 RV16 Post-Infection Day 2 vs IL-13 Pre-Infection Day 0	0.042451354	0.843634947	0.902956957
ENSG00000165186	PTCHD1	IL-13 RV16 Post-Infection Day 4 vs IL-13 Pre-Infection Day 0	0.147895341	0.49017641	0.665745393
ENSG00000165186	PTCHD1	IL-13 RV16 Post-Infection Day 7 vs IL-13 Pre-Infection Day 0	0.408157179	0.058379863	0.166910238
ENSG00000165186	PTCHD1	IL-13 RV16 Post-Infection Day 10 vs IL-13 Pre-Infection Day 0	0.254272752	0.23394853	0.396039165
ENSG00000165186	PTCHD1	RV16 Post-Infection Day 2 vs Pre-Infection Day 0	0.230165667	0.23330952	0.341585762
ENSG00000165186	PTCHD1	RV16 Post-Infection Day 4 vs Pre-Infection Day 0	0.088770218	0.635817271	0.761488358
ENSG00000165186	PTCHD1	RV16 Post-Infection Day 7 vs Pre-Infection Day 0	0.40455235	0.032285814	0.168986133
ENSG00000165186	PTCHD1	RV16 Post-Infection Day 10 vs Pre-Infection Day 0	-0.164230597	0.38121572	0.637644726
ENSG00000165186	PTCHD1	IL-13 Uninfected Day 2 vs IL-13 Uninfected Day 0	-0.185454324	0.426414613	0.804372017
ENSG00000165186	PTCHD1	IL-13 Uninfected Day 4 vs IL-13 Uninfected Day 0	0.463936067	0.049404703	0.253210849
ENSG00000165186	PTCHD1	IL-13 Uninfected Day 7 vs IL-13 Uninfected Day 0	0.093095956	0.690387779	0.885268766
ENSG00000165186	PTCHD1	IL-13 Uninfected Day 10 vs IL-13 Uninfected Day 0	0.397968164	0.093054054	0.25836805
ENSG00000165186	PTCHD1	RV16 Post-Infection Day 2 vs IL-13 RV16 Post-Infection Day 2	0.083077173	0.671333831	0.734441755
ENSG00000165186	PTCHD1	IL-13 Uninfected Day 2 vs IL-13 RV16 Post-Infection Day 2	-0.227905678	0.288541536	0.448789948
ENSG00000165186	PTCHD1	IL-13 RV16 Post-Infection Day 4 vs IL-13 RV16 Post-Infection Day 2	0.105443987	0.58209256	0.777184213
ENSG00000165186	PTCHD1	IL-13 RV16 Post-Infection Day 7 vs IL-13 RV16 Post-Infection Day 2	0.365705825	0.058174949	0.146092597
ENSG00000165186	PTCHD1	IL-13 RV16 Post-Infection Day 10 vs IL-13 RV16 Post-Infection Day 2	0.211821398	0.267238587	0.424937217
ENSG00000165186	PTCHD1	RV16 Post-Infection Day 4 vs RV16 Post-Infection Day 2	-0.14139545	0.464230074	0.676609787
ENSG00000165186	PTCHD1	RV16 Post-Infection Day 7 vs RV16 Post-Infection Day 2	0.174386683	0.369594902	0.50976976
ENSG00000165186	PTCHD1	RV16 Post-Infection Day 10 vs RV16 Post-Infection Day 2	-0.394396265	0.041751284	0.084872926
ENSG00000165186	PTCHD1	IL-13 Uninfected Day 4 vs IL-13 Uninfected Day 2	0.649390391	0.00591475	0.726999396
ENSG00000165186	PTCHD1	IL-13 Uninfected Day 7 vs IL-13 Uninfected Day 2	0.278550281	0.232513608	0.59232178
ENSG00000165186	PTCHD1	IL-13 Uninfected Day 10 vs IL-13 Uninfected Day 2	0.583422488	0.013722609	0.160627058
ENSG00000165186	PTCHD1	RV16 Post-Infection Day 4 vs IL-13 RV16 Post-Infection Day 4	-0.163762264	0.386654636	0.453420722
ENSG00000165186	PTCHD1	IL-13 Uninfected Day 4 vs IL-13 RV16 Post-Infection Day 4	0.316040726	0.144407676	0.32646194
ENSG00000165186	PTCHD1	IL-13 RV16 Post-Infection Day 7 vs IL-13 RV16 Post-Infection Day 4	0.260261838	0.174310073	0.439217829
ENSG00000165186	PTCHD1	IL-13 RV16 Post-Infection Day 10 vs IL-13 RV16 Post-Infection Day 4	0.106377411	0.574628924	0.77393924
ENSG00000165186	PTCHD1	RV16 Post-Infection Day 7 vs RV16 Post-Infection Day 4	0.315782133	0.094824682	0.24315371
ENSG00000165186	PTCHD1	RV16 Post-Infection Day 10 vs RV16 Post-Infection Day 4	-0.253000815	0.178145513	0.335984392
ENSG00000165186	PTCHD1	IL-13 Uninfected Day 7 vs IL-13 Uninfected Day 4	-0.370840111	0.115975336	0.475523799
ENSG00000165186	PTCHD1	IL-13 Uninfected Day 10 vs IL-13 Uninfected Day 4	-0.065967903	0.782021436	0.965402872
ENSG00000165186	PTCHD1	RV16 Post-Infection Day 7 vs IL-13 RV16 Post-Infection Day 7	-0.10824197	0.571514891	0.626511475
ENSG00000165186	PTCHD1	IL-13 Uninfected Day 7 vs IL-13 RV16 Post-Infection Day 7	-0.315061223	0.143745793	0.450145435
ENSG00000165186	PTCHD1	IL-13 RV16 Post-Infection Day 10 vs IL-13 RV16 Post-Infection Day 7	-0.153884427	0.41948919	0.678204573
ENSG00000165186	PTCHD1	RV16 Post-Infection Day 10 vs RV16 Post-Infection Day 7	-0.568782947	0.002708334	0.030597142
ENSG00000165186	PTCHD1	IL-13 Uninfected Day 10 vs IL-13 Uninfected Day 7	0.304872207	0.197823396	0.521236647
ENSG00000165186	PTCHD1	RV16 Post-Infection Day 10 vs IL-13 RV16 Post-Infection Day 10	-0.52314049	0.005669047	0.008839601
ENSG00000165186	PTCHD1	IL-13 Uninfected Day 10 vs IL-13 RV16 Post-Infection Day 10	0.143695412	0.50728148	0.795703914
ENSG00000165188	RNF183	Pre-Infection Day 0 vs IL-13 Pre-Infection Day 0	0.369206576	7.22E-04	0.001454849
ENSG00000165188	RNF183	IL-13 Uninfected Day 0 vs IL-13 Pre-Infection Day 0	-3.74E-14	1	1
ENSG00000165188	RNF183	IL-13 RV16 Post-Infection Day 2 vs IL-13 Pre-Infection Day 0	0.075850854	0.523700191	0.669863043
ENSG00000165188	RNF183	IL-13 RV16 Post-Infection Day 4 vs IL-13 Pre-Infection Day 0	-0.435889499	2.02E-04	0.00141507
ENSG00000165188	RNF183	IL-13 RV16 Post-Infection Day 7 vs IL-13 Pre-Infection Day 0	-0.369894412	0.001716038	0.01100784
ENSG00000165188	RNF183	IL-13 RV16 Post-Infection Day 10 vs IL-13 Pre-Infection Day 0	-0.350427001	0.002615515	0.011724848
ENSG00000165188	RNF183	RV16 Post-Infection Day 2 vs Pre-Infection Day 0	0.423102229	7.80E-07	4.14E-06
ENSG00000165188	RNF183	RV16 Post-Infection Day 4 vs Pre-Infection Day 0	0.014065083	0.863584951	0.918048147
ENSG00000165188	RNF183	RV16 Post-Infection Day 7 vs Pre-Infection Day 0	-0.04118551	0.61501401	0.824953138
ENSG00000165188	RNF183	RV16 Post-Infection Day 10 vs Pre-Infection Day 0	-0.230671801	0.004584214	0.037726093
ENSG00000165188	RNF183	IL-13 Uninfected Day 2 vs IL-13 Uninfected Day 0	-0.097436176	0.448844395	0.816608851
ENSG00000165188	RNF183	IL-13 Uninfected Day 4 vs IL-13 Uninfected Day 0	-0.119833156	0.348643204	0.657118632
ENSG00000165188	RNF183	IL-13 Uninfected Day 7 vs IL-13 Uninfected Day 0	-0.168519597	0.189991518	0.514567456
ENSG00000165188	RNF183	IL-13 Uninfected Day 10 vs IL-13 Uninfected Day 0	-0.202364537	0.115268614	0.295088489
ENSG00000165188	RNF183	RV16 Post-Infection Day 2 vs IL-13 RV16 Post-Infection Day 2	0.716457951	3.71E-13	1.52E-12
ENSG00000165188	RNF183	IL-13 Uninfected Day 2 vs IL-13 RV16 Post-Infection Day 2	-0.17328703	0.144843673	0.270462975
ENSG00000165188	RNF183	IL-13 RV16 Post-Infection Day 4 vs IL-13 RV16 Post-Infection Day 2	-0.511740353	8.74E-07	2.09E-05
ENSG00000165188	RNF183	IL-13 RV16 Post-Infection Day 7 vs IL-13 RV16 Post-Infection Day 2	-0.445745266	2.12E-05	1.80E-04
ENSG00000165188	RNF183	IL-13 RV16 Post-Infection Day 10 vs IL-13 RV16 Post-Infection Day 2	-0.426277856	3.60E-05	2.26E-04
ENSG00000165188	RNF183	RV16 Post-Infection Day 4 vs RV16 Post-Infection Day 2	-0.409037146	1.93E-06	3.43E-05
ENSG00000165188	RNF183	RV16 Post-Infection Day 7 vs RV16 Post-Infection Day 2	-0.464287739	6.94E-08	6.39E-07
ENSG00000165188	RNF183	RV16 Post-Infection Day 10 vs RV16 Post-Infection Day 2	-0.65377403	2.41E-14	4.10E-13
ENSG00000165188	RNF183	IL-13 Uninfected Day 4 vs IL-13 Uninfected Day 2	-0.02239698	0.860797924	0.997981473
ENSG00000165188	RNF183	IL-13 Uninfected Day 7 vs IL-13 Uninfected Day 2	-0.071083421	0.57990342	0.835723065
ENSG00000165188	RNF183	IL-13 Uninfected Day 10 vs IL-13 Uninfected Day 2	-0.104928362	0.413412304	0.755183871
ENSG00000165188	RNF183	RV16 Post-Infection Day 4 vs IL-13 RV16 Post-Infection Day 4	0.819161157	1.28E-18	5.65E-18
ENSG00000165188	RNF183	IL-13 Uninfected Day 4 vs IL-13 RV16 Post-Infection Day 4	0.316056343	0.006482953	0.035119615
ENSG00000165188	RNF183	IL-13 RV16 Post-Infection Day 7 vs IL-13 RV16 Post-Infection Day 4	0.065995087	0.519227958	0.759845005
ENSG00000165188	RNF183	IL-13 RV16 Post-Infection Day 10 vs IL-13 RV16 Post-Infection Day 4	0.085462497	0.396043035	0.640808591
ENSG00000165188	RNF183	RV16 Post-Infection Day 7 vs RV16 Post-Infection Day 4	-0.055250592	0.502212433	0.701055877
ENSG00000165188	RNF183	RV16 Post-Infection Day 10 vs RV16 Post-Infection Day 4	-0.244736883	0.002794333	0.012869059
ENSG00000165188	RNF183	IL-13 Uninfected Day 7 vs IL-13 Uninfected Day 4	-0.048686441	0.702779051	0.909664822
ENSG00000165188	RNF183	IL-13 Uninfected Day 10 vs IL-13 Uninfected Day 4	-0.082531382	0.517327725	0.910358296
ENSG00000165188	RNF183	RV16 Post-Infection Day 7 vs IL-13 RV16 Post-Infection Day 7	0.697915478	1.04E-13	3.21E-13
ENSG00000165188	RNF183	IL-13 Uninfected Day 7 vs IL-13 RV16 Post-Infection Day 7	0.201374815	0.08684216	0.349691028
ENSG00000165188	RNF183	IL-13 RV16 Post-Infection Day 10 vs IL-13 RV16 Post-Infection Day 7	0.01946741	0.847826196	0.937316422
ENSG00000165188	RNF183	RV16 Post-Infection Day 10 vs RV16 Post-Infection Day 7	-0.189486291	0.020618589	0.12232115
ENSG00000165188	RNF183	IL-13 Uninfected Day 10 vs IL-13 Uninfected Day 7	-0.03384494	0.791689448	0.925104316
ENSG00000165188	RNF183	RV16 Post-Infection Day 10 vs IL-13 RV16 Post-Infection Day 10	0.488961777	8.69E-08	1.97E-07
ENSG00000165188	RNF183	IL-13 Uninfected Day 10 vs IL-13 RV16 Post-Infection Day 10	0.148062464	0.201552076	0.562321246
ENSG00000165192	ASB11	Pre-Infection Day 0 vs IL-13 Pre-Infection Day 0	-0.662743141	0.014337103	0.02401999
ENSG00000165192	ASB11	IL-13 Uninfected Day 0 vs IL-13 Pre-Infection Day 0	2.60E-14	1	1
ENSG00000165192	ASB11	IL-13 RV16 Post-Infection Day 2 vs IL-13 Pre-Infection Day 0	0.339185876	0.21336721	0.354624814
ENSG00000165192	ASB11	IL-13 RV16 Post-Infection Day 4 vs IL-13 Pre-Infection Day 0	0.012856794	0.962174126	0.981163975
ENSG00000165192	ASB11	IL-13 RV16 Post-Infection Day 7 vs IL-13 Pre-Infection Day 0	0.642505181	0.018663202	0.071338535
ENSG00000165192	ASB11	IL-13 RV16 Post-Infection Day 10 vs IL-13 Pre-Infection Day 0	0.413161071	0.126400528	0.254358836
ENSG00000165192	ASB11	RV16 Post-Infection Day 2 vs Pre-Infection Day 0	0.169775346	0.486641635	0.60351814
ENSG00000165192	ASB11	RV16 Post-Infection Day 4 vs Pre-Infection Day 0	0.502557582	0.034270276	0.085622721
ENSG00000165192	ASB11	RV16 Post-Infection Day 7 vs Pre-Infection Day 0	0.187641928	0.430995854	0.699655487
ENSG00000165192	ASB11	RV16 Post-Infection Day 10 vs Pre-Infection Day 0	0.045107509	0.849032024	0.932657006
ENSG00000165192	ASB11	IL-13 Uninfected Day 2 vs IL-13 Uninfected Day 0	0.230327412	0.434058819	0.807987195
ENSG00000165192	ASB11	IL-13 Uninfected Day 4 vs IL-13 Uninfected Day 0	0.556855356	0.061391344	0.282089561
ENSG00000165192	ASB11	IL-13 Uninfected Day 7 vs IL-13 Uninfected Day 0	0.82291238	0.005454389	0.086588979
ENSG00000165192	ASB11	IL-13 Uninfected Day 10 vs IL-13 Uninfected Day 0	0.353449895	0.236626035	0.458970465
ENSG00000165192	ASB11	RV16 Post-Infection Day 2 vs IL-13 RV16 Post-Infection Day 2	-0.83215367	8.38E-04	0.001655977
ENSG00000165192	ASB11	IL-13 Uninfected Day 2 vs IL-13 RV16 Post-Infection Day 2	-0.108858464	0.688645697	0.799709604
ENSG00000165192	ASB11	IL-13 RV16 Post-Infection Day 4 vs IL-13 RV16 Post-Infection Day 2	-0.326329082	0.176994592	0.389708223
ENSG00000165192	ASB11	IL-13 RV16 Post-Infection Day 7 vs IL-13 RV16 Post-Infection Day 2	0.303319305	0.212182338	0.381182159
ENSG00000165192	ASB11	IL-13 RV16 Post-Infection Day 10 vs IL-13 RV16 Post-Infection Day 2	0.073975195	0.758358602	0.852194288
ENSG00000165192	ASB11	RV16 Post-Infection Day 4 vs RV16 Post-Infection Day 2	0.332782235	0.173196234	0.367754778
ENSG00000165192	ASB11	RV16 Post-Infection Day 7 vs RV16 Post-Infection Day 2	0.017866582	0.941998804	0.965325992
ENSG00000165192	ASB11	RV16 Post-Infection Day 10 vs RV16 Post-Infection Day 2	-0.124667838	0.609887037	0.715013624
ENSG00000165192	ASB11	IL-13 Uninfected Day 4 vs IL-13 Uninfected Day 2	0.326527944	0.271031962	0.964146448
ENSG00000165192	ASB11	IL-13 Uninfected Day 7 vs IL-13 Uninfected Day 2	0.592584968	0.044492258	0.282533841
ENSG00000165192	ASB11	IL-13 Uninfected Day 10 vs IL-13 Uninfected Day 2	0.123122484	0.679207626	0.896591563
ENSG00000165192	ASB11	RV16 Post-Infection Day 4 vs IL-13 RV16 Post-Infection Day 4	-0.173042353	0.468342921	0.53435653
ENSG00000165192	ASB11	IL-13 Uninfected Day 4 vs IL-13 RV16 Post-Infection Day 4	0.543998562	0.046907042	0.148444076
ENSG00000165192	ASB11	IL-13 RV16 Post-Infection Day 7 vs IL-13 RV16 Post-Infection Day 4	0.629648387	0.009263068	0.067297753
ENSG00000165192	ASB11	IL-13 RV16 Post-Infection Day 10 vs IL-13 RV16 Post-Infection Day 4	0.400304277	0.093854523	0.276399774
ENSG00000165192	ASB11	RV16 Post-Infection Day 7 vs RV16 Post-Infection Day 4	-0.314915653	0.18696541	0.382430055
ENSG00000165192	ASB11	RV16 Post-Infection Day 10 vs RV16 Post-Infection Day 4	-0.457450073	0.054242212	0.139956163
ENSG00000165192	ASB11	IL-13 Uninfected Day 7 vs IL-13 Uninfected Day 4	0.266057024	0.370607932	0.742916322
ENSG00000165192	ASB11	IL-13 Uninfected Day 10 vs IL-13 Uninfected Day 4	-0.20340546	0.498282883	0.90411301
ENSG00000165192	ASB11	RV16 Post-Infection Day 7 vs IL-13 RV16 Post-Infection Day 7	-1.117606393	4.75E-06	9.77E-06
ENSG00000165192	ASB11	IL-13 Uninfected Day 7 vs IL-13 RV16 Post-Infection Day 7	0.180407199	0.507727687	0.788893765
ENSG00000165192	ASB11	IL-13 RV16 Post-Infection Day 10 vs IL-13 RV16 Post-Infection Day 7	-0.22934411	0.339264282	0.607700862
ENSG00000165192	ASB11	RV16 Post-Infection Day 10 vs RV16 Post-Infection Day 7	-0.14253442	0.550050367	0.790220777
ENSG00000165192	ASB11	IL-13 Uninfected Day 10 vs IL-13 Uninfected Day 7	-0.469462485	0.115883968	0.388563438
ENSG00000165192	ASB11	RV16 Post-Infection Day 10 vs IL-13 RV16 Post-Infection Day 10	-1.030796703	1.75E-05	3.42E-05
ENSG00000165192	ASB11	IL-13 Uninfected Day 10 vs IL-13 RV16 Post-Infection Day 10	-0.059711175	0.827271509	0.948867769
ENSG00000165194	PCDH19	Pre-Infection Day 0 vs IL-13 Pre-Infection Day 0	-0.363726521	0.139802256	0.191524394
ENSG00000165194	PCDH19	IL-13 Uninfected Day 0 vs IL-13 Pre-Infection Day 0	9.97E-15	1	1
ENSG00000165194	PCDH19	IL-13 RV16 Post-Infection Day 2 vs IL-13 Pre-Infection Day 0	-0.562562837	0.023910237	0.061224295
ENSG00000165194	PCDH19	IL-13 RV16 Post-Infection Day 4 vs IL-13 Pre-Infection Day 0	-0.666238715	0.007289392	0.028908986
ENSG00000165194	PCDH19	IL-13 RV16 Post-Infection Day 7 vs IL-13 Pre-Infection Day 0	-0.387775486	0.119090396	0.275643793
ENSG00000165194	PCDH19	IL-13 RV16 Post-Infection Day 10 vs IL-13 Pre-Infection Day 0	-0.799880279	0.001241399	0.006274929
ENSG00000165194	PCDH19	RV16 Post-Infection Day 2 vs Pre-Infection Day 0	0.022437789	0.919860599	0.94831292
ENSG00000165194	PCDH19	RV16 Post-Infection Day 4 vs Pre-Infection Day 0	-0.17750956	0.412468594	0.573647062
ENSG00000165194	PCDH19	RV16 Post-Infection Day 7 vs Pre-Infection Day 0	-0.088622214	0.684055594	0.861788503
ENSG00000165194	PCDH19	RV16 Post-Infection Day 10 vs Pre-Infection Day 0	0.337861516	0.119285565	0.328861225
ENSG00000165194	PCDH19	IL-13 Uninfected Day 2 vs IL-13 Uninfected Day 0	-0.1332076	0.620270631	0.894226414
ENSG00000165194	PCDH19	IL-13 Uninfected Day 4 vs IL-13 Uninfected Day 0	0.172445955	0.525655841	0.779991433
ENSG00000165194	PCDH19	IL-13 Uninfected Day 7 vs IL-13 Uninfected Day 0	-0.45869474	0.08911206	0.36440982
ENSG00000165194	PCDH19	IL-13 Uninfected Day 10 vs IL-13 Uninfected Day 0	-0.280770713	0.303653035	0.532889429
ENSG00000165194	PCDH19	RV16 Post-Infection Day 2 vs IL-13 RV16 Post-Infection Day 2	0.221274104	0.32790319	0.40376235
ENSG00000165194	PCDH19	IL-13 Uninfected Day 2 vs IL-13 RV16 Post-Infection Day 2	0.429355236	0.083582237	0.177613627
ENSG00000165194	PCDH19	IL-13 RV16 Post-Infection Day 4 vs IL-13 RV16 Post-Infection Day 2	-0.103675878	0.638755329	0.814827044
ENSG00000165194	PCDH19	IL-13 RV16 Post-Infection Day 7 vs IL-13 RV16 Post-Infection Day 2	0.174787351	0.431424961	0.60961403
ENSG00000165194	PCDH19	IL-13 RV16 Post-Infection Day 10 vs IL-13 RV16 Post-Infection Day 2	-0.237317442	0.280826294	0.440615205
ENSG00000165194	PCDH19	RV16 Post-Infection Day 4 vs RV16 Post-Infection Day 2	-0.199947349	0.370410354	0.591492974
ENSG00000165194	PCDH19	RV16 Post-Infection Day 7 vs RV16 Post-Infection Day 2	-0.111060003	0.62080921	0.737516049
ENSG00000165194	PCDH19	RV16 Post-Infection Day 10 vs RV16 Post-Infection Day 2	0.315423727	0.158295594	0.255102511
ENSG00000165194	PCDH19	IL-13 Uninfected Day 4 vs IL-13 Uninfected Day 2	0.305653556	0.25975916	0.962375342
ENSG00000165194	PCDH19	IL-13 Uninfected Day 7 vs IL-13 Uninfected Day 2	-0.32548714	0.226304413	0.586063896
ENSG00000165194	PCDH19	IL-13 Uninfected Day 10 vs IL-13 Uninfected Day 2	-0.147563112	0.587721854	0.856370728
ENSG00000165194	PCDH19	RV16 Post-Infection Day 4 vs IL-13 RV16 Post-Infection Day 4	0.125002633	0.566755652	0.627808204
ENSG00000165194	PCDH19	IL-13 Uninfected Day 4 vs IL-13 RV16 Post-Infection Day 4	0.83868467	8.36E-04	0.007208674
ENSG00000165194	PCDH19	IL-13 RV16 Post-Infection Day 7 vs IL-13 RV16 Post-Infection Day 4	0.278463229	0.207239734	0.483130993
ENSG00000165194	PCDH19	IL-13 RV16 Post-Infection Day 10 vs IL-13 RV16 Post-Infection Day 4	-0.133641564	0.540671995	0.750486171
ENSG00000165194	PCDH19	RV16 Post-Infection Day 7 vs RV16 Post-Infection Day 4	0.088887346	0.683436051	0.831906491
ENSG00000165194	PCDH19	RV16 Post-Infection Day 10 vs RV16 Post-Infection Day 4	0.515371076	0.017793449	0.058025239
ENSG00000165194	PCDH19	IL-13 Uninfected Day 7 vs IL-13 Uninfected Day 4	-0.631140695	0.020471979	0.201786304
ENSG00000165194	PCDH19	IL-13 Uninfected Day 10 vs IL-13 Uninfected Day 4	-0.453216668	0.099587256	0.610101433
ENSG00000165194	PCDH19	RV16 Post-Infection Day 7 vs IL-13 RV16 Post-Infection Day 7	-0.064573249	0.769850549	0.805530075
ENSG00000165194	PCDH19	IL-13 Uninfected Day 7 vs IL-13 RV16 Post-Infection Day 7	-0.070919254	0.775315552	0.922667398
ENSG00000165194	PCDH19	IL-13 RV16 Post-Infection Day 10 vs IL-13 RV16 Post-Infection Day 7	-0.412104793	0.061032205	0.223411594
ENSG00000165194	PCDH19	RV16 Post-Infection Day 10 vs RV16 Post-Infection Day 7	0.42648373	0.050881746	0.21656725
ENSG00000165194	PCDH19	IL-13 Uninfected Day 10 vs IL-13 Uninfected Day 7	0.177924027	0.514109106	0.791784841
ENSG00000165194	PCDH19	RV16 Post-Infection Day 10 vs IL-13 RV16 Post-Infection Day 10	0.774015273	4.04E-04	7.09E-04
ENSG00000165194	PCDH19	IL-13 Uninfected Day 10 vs IL-13 RV16 Post-Infection Day 10	0.519109566	0.038317222	0.255949546
ENSG00000165195	PIGA	Pre-Infection Day 0 vs IL-13 Pre-Infection Day 0	0.389923805	2.23E-07	6.27E-07
ENSG00000165195	PIGA	IL-13 Uninfected Day 0 vs IL-13 Pre-Infection Day 0	3.62E-14	1	1
ENSG00000165195	PIGA	IL-13 RV16 Post-Infection Day 2 vs IL-13 Pre-Infection Day 0	-0.15372392	0.054687979	0.120785788
ENSG00000165195	PIGA	IL-13 RV16 Post-Infection Day 4 vs IL-13 Pre-Infection Day 0	-0.195905077	0.012966953	0.045666841
ENSG00000165195	PIGA	IL-13 RV16 Post-Infection Day 7 vs IL-13 Pre-Infection Day 0	-0.055843886	0.481441664	0.676857236
ENSG00000165195	PIGA	IL-13 RV16 Post-Infection Day 10 vs IL-13 Pre-Infection Day 0	-0.206354156	0.008443536	0.030446267
ENSG00000165195	PIGA	RV16 Post-Infection Day 2 vs Pre-Infection Day 0	-0.107089354	0.087665338	0.152515368
ENSG00000165195	PIGA	RV16 Post-Infection Day 4 vs Pre-Infection Day 0	-0.150546828	0.012481695	0.037315813
ENSG00000165195	PIGA	RV16 Post-Infection Day 7 vs Pre-Infection Day 0	0.039585129	0.511644507	0.761128016
ENSG00000165195	PIGA	RV16 Post-Infection Day 10 vs Pre-Infection Day 0	-0.15624096	0.009125415	0.060356926
ENSG00000165195	PIGA	IL-13 Uninfected Day 2 vs IL-13 Uninfected Day 0	-0.255257951	0.003219446	0.113382009
ENSG00000165195	PIGA	IL-13 Uninfected Day 4 vs IL-13 Uninfected Day 0	-0.194618591	0.024020181	0.171808063
ENSG00000165195	PIGA	IL-13 Uninfected Day 7 vs IL-13 Uninfected Day 0	0.012307308	0.887049002	0.965269446
ENSG00000165195	PIGA	IL-13 Uninfected Day 10 vs IL-13 Uninfected Day 0	-0.045331205	0.600998545	0.776093743
ENSG00000165195	PIGA	RV16 Post-Infection Day 2 vs IL-13 RV16 Post-Infection Day 2	0.436558371	1.96E-10	6.79E-10
ENSG00000165195	PIGA	IL-13 Uninfected Day 2 vs IL-13 RV16 Post-Infection Day 2	-0.101534031	0.203723056	0.34793272
ENSG00000165195	PIGA	IL-13 RV16 Post-Infection Day 4 vs IL-13 RV16 Post-Infection Day 2	-0.042181157	0.547063047	0.752645625
ENSG00000165195	PIGA	IL-13 RV16 Post-Infection Day 7 vs IL-13 RV16 Post-Infection Day 2	0.097880033	0.16574401	0.320216556
ENSG00000165195	PIGA	IL-13 RV16 Post-Infection Day 10 vs IL-13 RV16 Post-Infection Day 2	-0.052630237	0.449194215	0.6103408
ENSG00000165195	PIGA	RV16 Post-Infection Day 4 vs RV16 Post-Infection Day 2	-0.043457474	0.490086905	0.697308646
ENSG00000165195	PIGA	RV16 Post-Infection Day 7 vs RV16 Post-Infection Day 2	0.146674483	0.020064833	0.050395903
ENSG00000165195	PIGA	RV16 Post-Infection Day 10 vs RV16 Post-Infection Day 2	-0.049151606	0.433160739	0.559268638
ENSG00000165195	PIGA	IL-13 Uninfected Day 4 vs IL-13 Uninfected Day 2	0.060639359	0.481257436	0.983251175
ENSG00000165195	PIGA	IL-13 Uninfected Day 7 vs IL-13 Uninfected Day 2	0.267565259	0.001987704	0.054738037
ENSG00000165195	PIGA	IL-13 Uninfected Day 10 vs IL-13 Uninfected Day 2	0.209926746	0.015276347	0.170304926
ENSG00000165195	PIGA	RV16 Post-Infection Day 4 vs IL-13 RV16 Post-Infection Day 4	0.435282054	1.89E-11	5.98E-11
ENSG00000165195	PIGA	IL-13 Uninfected Day 4 vs IL-13 RV16 Post-Infection Day 4	0.001286485	0.986875702	0.994670819
ENSG00000165195	PIGA	IL-13 RV16 Post-Infection Day 7 vs IL-13 RV16 Post-Infection Day 4	0.140061191	0.042894505	0.187149707
ENSG00000165195	PIGA	IL-13 RV16 Post-Infection Day 10 vs IL-13 RV16 Post-Infection Day 4	-0.010449079	0.877988597	0.945473545
ENSG00000165195	PIGA	RV16 Post-Infection Day 7 vs RV16 Post-Infection Day 4	0.190131957	0.001721438	0.012172809
ENSG00000165195	PIGA	RV16 Post-Infection Day 10 vs RV16 Post-Infection Day 4	-0.005694132	0.924732571	0.961429252
ENSG00000165195	PIGA	IL-13 Uninfected Day 7 vs IL-13 Uninfected Day 4	0.2069259	0.016262109	0.180299725
ENSG00000165195	PIGA	IL-13 Uninfected Day 10 vs IL-13 Uninfected Day 4	0.149287387	0.083017149	0.578488792
ENSG00000165195	PIGA	RV16 Post-Infection Day 7 vs IL-13 RV16 Post-Infection Day 7	0.48535282	1.29E-13	3.98E-13
ENSG00000165195	PIGA	IL-13 Uninfected Day 7 vs IL-13 RV16 Post-Infection Day 7	0.068151194	0.389434638	0.707088725
ENSG00000165195	PIGA	IL-13 RV16 Post-Infection Day 10 vs IL-13 RV16 Post-Infection Day 7	-0.15051027	0.028250496	0.132598511
ENSG00000165195	PIGA	RV16 Post-Infection Day 10 vs RV16 Post-Infection Day 7	-0.195826089	0.00116951	0.01677474
ENSG00000165195	PIGA	IL-13 Uninfected Day 10 vs IL-13 Uninfected Day 7	-0.057638513	0.505296054	0.786681182
ENSG00000165195	PIGA	RV16 Post-Infection Day 10 vs IL-13 RV16 Post-Infection Day 10	0.440037001	6.08E-12	1.72E-11
ENSG00000165195	PIGA	IL-13 Uninfected Day 10 vs IL-13 RV16 Post-Infection Day 10	0.161022951	0.039566644	0.260579551
ENSG00000165197	VEGFD	Pre-Infection Day 0 vs IL-13 Pre-Infection Day 0	-0.491655363	0.044801084	0.068658469
ENSG00000165197	VEGFD	IL-13 Uninfected Day 0 vs IL-13 Pre-Infection Day 0	-6.55E-14	1	1
ENSG00000165197	VEGFD	IL-13 RV16 Post-Infection Day 2 vs IL-13 Pre-Infection Day 0	0.466811157	0.059731221	0.129985154
ENSG00000165197	VEGFD	IL-13 RV16 Post-Infection Day 4 vs IL-13 Pre-Infection Day 0	0.509454098	0.039130794	0.108835047
ENSG00000165197	VEGFD	IL-13 RV16 Post-Infection Day 7 vs IL-13 Pre-Infection Day 0	0.320063337	0.196439799	0.386966774
ENSG00000165197	VEGFD	IL-13 RV16 Post-Infection Day 10 vs IL-13 Pre-Infection Day 0	0.556372529	0.023764728	0.069846697
ENSG00000165197	VEGFD	RV16 Post-Infection Day 2 vs Pre-Infection Day 0	0.204298652	0.353993532	0.473661571
ENSG00000165197	VEGFD	RV16 Post-Infection Day 4 vs Pre-Infection Day 0	0.133679786	0.532229342	0.678414453
ENSG00000165197	VEGFD	RV16 Post-Infection Day 7 vs Pre-Infection Day 0	0.269858397	0.210271056	0.490107469
ENSG00000165197	VEGFD	RV16 Post-Infection Day 10 vs Pre-Infection Day 0	0.106413124	0.619199026	0.80675596
ENSG00000165197	VEGFD	IL-13 Uninfected Day 2 vs IL-13 Uninfected Day 0	0.462818674	0.084108424	0.48836662
ENSG00000165197	VEGFD	IL-13 Uninfected Day 4 vs IL-13 Uninfected Day 0	0.507609842	0.060828754	0.281074069
ENSG00000165197	VEGFD	IL-13 Uninfected Day 7 vs IL-13 Uninfected Day 0	0.649576783	0.015717341	0.158993007
ENSG00000165197	VEGFD	IL-13 Uninfected Day 10 vs IL-13 Uninfected Day 0	0.667176421	0.014277951	0.072574022
ENSG00000165197	VEGFD	RV16 Post-Infection Day 2 vs IL-13 RV16 Post-Infection Day 2	-0.754167868	8.32E-04	0.001644558
ENSG00000165197	VEGFD	IL-13 Uninfected Day 2 vs IL-13 RV16 Post-Infection Day 2	-0.003992483	0.987094523	0.992559279
ENSG00000165197	VEGFD	IL-13 RV16 Post-Infection Day 4 vs IL-13 RV16 Post-Infection Day 2	0.04264294	0.846072957	0.931635149
ENSG00000165197	VEGFD	IL-13 RV16 Post-Infection Day 7 vs IL-13 RV16 Post-Infection Day 2	-0.14674782	0.506663233	0.678057111
ENSG00000165197	VEGFD	IL-13 RV16 Post-Infection Day 10 vs IL-13 RV16 Post-Infection Day 2	0.089561372	0.682252009	0.801337306
ENSG00000165197	VEGFD	RV16 Post-Infection Day 4 vs RV16 Post-Infection Day 2	-0.070618866	0.748710506	0.868089609
ENSG00000165197	VEGFD	RV16 Post-Infection Day 7 vs RV16 Post-Infection Day 2	0.065559744	0.767564491	0.84833037
ENSG00000165197	VEGFD	RV16 Post-Infection Day 10 vs RV16 Post-Infection Day 2	-0.097885529	0.657345725	0.754023545
ENSG00000165197	VEGFD	IL-13 Uninfected Day 4 vs IL-13 Uninfected Day 2	0.044791168	0.868079803	0.997981473
ENSG00000165197	VEGFD	IL-13 Uninfected Day 7 vs IL-13 Uninfected Day 2	0.186758109	0.485241812	0.784488016
ENSG00000165197	VEGFD	IL-13 Uninfected Day 10 vs IL-13 Uninfected Day 2	0.204357747	0.450513204	0.77896523
ENSG00000165197	VEGFD	RV16 Post-Infection Day 4 vs IL-13 RV16 Post-Infection Day 4	-0.867429674	7.04E-05	1.44E-04
ENSG00000165197	VEGFD	IL-13 Uninfected Day 4 vs IL-13 RV16 Post-Infection Day 4	-0.001844255	0.994079442	0.997652476
ENSG00000165197	VEGFD	IL-13 RV16 Post-Infection Day 7 vs IL-13 RV16 Post-Infection Day 4	-0.189390761	0.388201103	0.663014306
ENSG00000165197	VEGFD	IL-13 RV16 Post-Infection Day 10 vs IL-13 RV16 Post-Infection Day 4	0.046918431	0.828960306	0.922180105
ENSG00000165197	VEGFD	RV16 Post-Infection Day 7 vs RV16 Post-Infection Day 4	0.136178611	0.527461079	0.722760731
ENSG00000165197	VEGFD	RV16 Post-Infection Day 10 vs RV16 Post-Infection Day 4	-0.027266663	0.898767314	0.947713671
ENSG00000165197	VEGFD	IL-13 Uninfected Day 7 vs IL-13 Uninfected Day 4	0.141966941	0.599330396	0.870236021
ENSG00000165197	VEGFD	IL-13 Uninfected Day 10 vs IL-13 Uninfected Day 4	0.159566579	0.55937551	0.919772784
ENSG00000165197	VEGFD	RV16 Post-Infection Day 7 vs IL-13 RV16 Post-Infection Day 7	-0.541860303	0.013628673	0.02048184
ENSG00000165197	VEGFD	IL-13 Uninfected Day 7 vs IL-13 RV16 Post-Infection Day 7	0.329513446	0.183485593	0.507189112
ENSG00000165197	VEGFD	IL-13 RV16 Post-Infection Day 10 vs IL-13 RV16 Post-Infection Day 7	0.236309192	0.279431991	0.549381919
ENSG00000165197	VEGFD	RV16 Post-Infection Day 10 vs RV16 Post-Infection Day 7	-0.163445273	0.448280332	0.719031749
ENSG00000165197	VEGFD	IL-13 Uninfected Day 10 vs IL-13 Uninfected Day 7	0.017599638	0.948261905	0.984807697
ENSG00000165197	VEGFD	RV16 Post-Infection Day 10 vs IL-13 RV16 Post-Infection Day 10	-0.941614768	1.53E-05	2.99E-05
ENSG00000165197	VEGFD	IL-13 Uninfected Day 10 vs IL-13 RV16 Post-Infection Day 10	0.110803892	0.656269015	0.874232366
ENSG00000165209	STRBP	Pre-Infection Day 0 vs IL-13 Pre-Infection Day 0	0.471898388	1.12E-24	9.04E-24
ENSG00000165209	STRBP	IL-13 Uninfected Day 0 vs IL-13 Pre-Infection Day 0	-1.56E-14	1	1
ENSG00000165209	STRBP	IL-13 RV16 Post-Infection Day 2 vs IL-13 Pre-Infection Day 0	-0.365855715	7.58E-15	2.29E-13
ENSG00000165209	STRBP	IL-13 RV16 Post-Infection Day 4 vs IL-13 Pre-Infection Day 0	-0.305499518	6.29E-11	2.99E-09
ENSG00000165209	STRBP	IL-13 RV16 Post-Infection Day 7 vs IL-13 Pre-Infection Day 0	-0.1972486	2.70E-05	3.73E-04
ENSG00000165209	STRBP	IL-13 RV16 Post-Infection Day 10 vs IL-13 Pre-Infection Day 0	-0.313142871	1.68E-11	9.07E-10
ENSG00000165209	STRBP	RV16 Post-Infection Day 2 vs Pre-Infection Day 0	-0.294145576	4.38E-13	5.25E-12
ENSG00000165209	STRBP	RV16 Post-Infection Day 4 vs Pre-Infection Day 0	-0.24770326	3.04E-10	5.97E-09
ENSG00000165209	STRBP	RV16 Post-Infection Day 7 vs Pre-Infection Day 0	-0.010512515	0.790113994	0.911125918
ENSG00000165209	STRBP	RV16 Post-Infection Day 10 vs Pre-Infection Day 0	-0.072498337	0.064966869	0.223777848
ENSG00000165209	STRBP	IL-13 Uninfected Day 2 vs IL-13 Uninfected Day 0	-0.112190858	0.026810861	0.307156322
ENSG00000165209	STRBP	IL-13 Uninfected Day 4 vs IL-13 Uninfected Day 0	-0.157287585	0.002038013	0.040506541
ENSG00000165209	STRBP	IL-13 Uninfected Day 7 vs IL-13 Uninfected Day 0	-0.129733029	0.010617349	0.129629487
ENSG00000165209	STRBP	IL-13 Uninfected Day 10 vs IL-13 Uninfected Day 0	-0.146719477	0.004179984	0.029622725
ENSG00000165209	STRBP	RV16 Post-Infection Day 2 vs IL-13 RV16 Post-Infection Day 2	0.543608526	2.66E-38	3.54E-37
ENSG00000165209	STRBP	IL-13 Uninfected Day 2 vs IL-13 RV16 Post-Infection Day 2	0.253664857	6.46E-08	7.71E-07
ENSG00000165209	STRBP	IL-13 RV16 Post-Infection Day 4 vs IL-13 RV16 Post-Infection Day 2	0.060356197	0.145388096	0.34371707
ENSG00000165209	STRBP	IL-13 RV16 Post-Infection Day 7 vs IL-13 RV16 Post-Infection Day 2	0.168607115	5.37E-05	4.11E-04
ENSG00000165209	STRBP	IL-13 RV16 Post-Infection Day 10 vs IL-13 RV16 Post-Infection Day 2	0.052712843	0.201325749	0.345517648
ENSG00000165209	STRBP	RV16 Post-Infection Day 4 vs RV16 Post-Infection Day 2	0.046442316	0.253411983	0.471693632
ENSG00000165209	STRBP	RV16 Post-Infection Day 7 vs RV16 Post-Infection Day 2	0.283633061	3.97E-12	6.90E-11
ENSG00000165209	STRBP	RV16 Post-Infection Day 10 vs RV16 Post-Infection Day 2	0.221647239	4.99E-08	3.63E-07
ENSG00000165209	STRBP	IL-13 Uninfected Day 4 vs IL-13 Uninfected Day 2	-0.045096727	0.375370475	0.979938955
ENSG00000165209	STRBP	IL-13 Uninfected Day 7 vs IL-13 Uninfected Day 2	-0.017542171	0.729116523	0.905772778
ENSG00000165209	STRBP	IL-13 Uninfected Day 10 vs IL-13 Uninfected Day 2	-0.034528619	0.499127374	0.809429574
ENSG00000165209	STRBP	RV16 Post-Infection Day 4 vs IL-13 RV16 Post-Infection Day 4	0.529694646	1.95E-39	1.88E-38
ENSG00000165209	STRBP	IL-13 Uninfected Day 4 vs IL-13 RV16 Post-Infection Day 4	0.148211933	0.001580663	0.011803904
ENSG00000165209	STRBP	IL-13 RV16 Post-Infection Day 7 vs IL-13 RV16 Post-Infection Day 4	0.108250918	0.008733619	0.064661444
ENSG00000165209	STRBP	IL-13 RV16 Post-Infection Day 10 vs IL-13 RV16 Post-Infection Day 4	-0.007643353	0.851330951	0.93222537
ENSG00000165209	STRBP	RV16 Post-Infection Day 7 vs RV16 Post-Infection Day 4	0.237190745	2.11E-09	1.81E-07
ENSG00000165209	STRBP	RV16 Post-Infection Day 10 vs RV16 Post-Infection Day 4	0.175204923	8.68E-06	9.24E-05
ENSG00000165209	STRBP	IL-13 Uninfected Day 7 vs IL-13 Uninfected Day 4	0.027554556	0.588727334	0.864611371
ENSG00000165209	STRBP	IL-13 Uninfected Day 10 vs IL-13 Uninfected Day 4	0.010568108	0.837026071	0.974351333
ENSG00000165209	STRBP	RV16 Post-Infection Day 7 vs IL-13 RV16 Post-Infection Day 7	0.658634472	1.27E-58	1.59E-57
ENSG00000165209	STRBP	IL-13 Uninfected Day 7 vs IL-13 RV16 Post-Infection Day 7	0.067515571	0.15050032	0.461726642
ENSG00000165209	STRBP	IL-13 RV16 Post-Infection Day 10 vs IL-13 RV16 Post-Infection Day 7	-0.115894271	0.004729149	0.036524938
ENSG00000165209	STRBP	RV16 Post-Infection Day 10 vs RV16 Post-Infection Day 7	-0.061985822	0.116940639	0.349029806
ENSG00000165209	STRBP	IL-13 Uninfected Day 10 vs IL-13 Uninfected Day 7	-0.016986448	0.739901147	0.904216198
ENSG00000165209	STRBP	RV16 Post-Infection Day 10 vs IL-13 RV16 Post-Infection Day 10	0.712542922	1.12E-70	1.84E-69
ENSG00000165209	STRBP	IL-13 Uninfected Day 10 vs IL-13 RV16 Post-Infection Day 10	0.166423394	3.95E-04	0.027197206
ENSG00000165215	CLDN3	Pre-Infection Day 0 vs IL-13 Pre-Infection Day 0	0.316495106	6.33E-04	0.001281137
ENSG00000165215	CLDN3	IL-13 Uninfected Day 0 vs IL-13 Pre-Infection Day 0	1.69E-13	1	1
ENSG00000165215	CLDN3	IL-13 RV16 Post-Infection Day 2 vs IL-13 Pre-Infection Day 0	0.236740392	0.011989803	0.034517394
ENSG00000165215	CLDN3	IL-13 RV16 Post-Infection Day 4 vs IL-13 Pre-Infection Day 0	-0.149783099	0.109807793	0.235823432
ENSG00000165215	CLDN3	IL-13 RV16 Post-Infection Day 7 vs IL-13 Pre-Infection Day 0	-0.231681574	0.013889315	0.057129969
ENSG00000165215	CLDN3	IL-13 RV16 Post-Infection Day 10 vs IL-13 Pre-Infection Day 0	-0.312674552	8.00E-04	0.004367582
ENSG00000165215	CLDN3	RV16 Post-Infection Day 2 vs Pre-Infection Day 0	-0.011143818	0.892460414	0.928951873
ENSG00000165215	CLDN3	RV16 Post-Infection Day 4 vs Pre-Infection Day 0	-0.12934552	0.105383024	0.208931713
ENSG00000165215	CLDN3	RV16 Post-Infection Day 7 vs Pre-Infection Day 0	-0.049316534	0.538765885	0.778261405
ENSG00000165215	CLDN3	RV16 Post-Infection Day 10 vs Pre-Infection Day 0	0.00534482	0.946600693	0.97787578
ENSG00000165215	CLDN3	IL-13 Uninfected Day 2 vs IL-13 Uninfected Day 0	-0.030731955	0.761940538	0.944113436
ENSG00000165215	CLDN3	IL-13 Uninfected Day 4 vs IL-13 Uninfected Day 0	-0.043058168	0.673524223	0.864234594
ENSG00000165215	CLDN3	IL-13 Uninfected Day 7 vs IL-13 Uninfected Day 0	-0.068558072	0.500100211	0.779342516
ENSG00000165215	CLDN3	IL-13 Uninfected Day 10 vs IL-13 Uninfected Day 0	-0.086745267	0.398137471	0.621755284
ENSG00000165215	CLDN3	RV16 Post-Infection Day 2 vs IL-13 RV16 Post-Infection Day 2	0.068610896	0.417399708	0.495689732
ENSG00000165215	CLDN3	IL-13 Uninfected Day 2 vs IL-13 RV16 Post-Infection Day 2	-0.267472347	0.004423501	0.015986338
ENSG00000165215	CLDN3	IL-13 RV16 Post-Infection Day 4 vs IL-13 RV16 Post-Infection Day 2	-0.386523491	3.29E-06	6.53E-05
ENSG00000165215	CLDN3	IL-13 RV16 Post-Infection Day 7 vs IL-13 RV16 Post-Infection Day 2	-0.468421966	2.15E-08	3.51E-07
ENSG00000165215	CLDN3	IL-13 RV16 Post-Infection Day 10 vs IL-13 RV16 Post-Infection Day 2	-0.549414943	3.10E-11	5.49E-10
ENSG00000165215	CLDN3	RV16 Post-Infection Day 4 vs RV16 Post-Infection Day 2	-0.118201702	0.152148887	0.338166749
ENSG00000165215	CLDN3	RV16 Post-Infection Day 7 vs RV16 Post-Infection Day 2	-0.038172716	0.645500287	0.755895749
ENSG00000165215	CLDN3	RV16 Post-Infection Day 10 vs RV16 Post-Infection Day 2	0.016488638	0.841651737	0.894555876
ENSG00000165215	CLDN3	IL-13 Uninfected Day 4 vs IL-13 Uninfected Day 2	-0.012326213	0.903780127	0.99871311
ENSG00000165215	CLDN3	IL-13 Uninfected Day 7 vs IL-13 Uninfected Day 2	-0.037826117	0.709204582	0.898966701
ENSG00000165215	CLDN3	IL-13 Uninfected Day 10 vs IL-13 Uninfected Day 2	-0.056013312	0.584339351	0.854826489
ENSG00000165215	CLDN3	RV16 Post-Infection Day 4 vs IL-13 RV16 Post-Infection Day 4	0.336932685	3.40E-05	7.11E-05
ENSG00000165215	CLDN3	IL-13 Uninfected Day 4 vs IL-13 RV16 Post-Infection Day 4	0.106724931	0.256936208	0.470233968
ENSG00000165215	CLDN3	IL-13 RV16 Post-Infection Day 7 vs IL-13 RV16 Post-Infection Day 4	-0.081898475	0.322643463	0.605330963
ENSG00000165215	CLDN3	IL-13 RV16 Post-Infection Day 10 vs IL-13 RV16 Post-Infection Day 4	-0.162891452	0.046569927	0.175192662
ENSG00000165215	CLDN3	RV16 Post-Infection Day 7 vs RV16 Post-Infection Day 4	0.080028986	0.319666981	0.536762932
ENSG00000165215	CLDN3	RV16 Post-Infection Day 10 vs RV16 Post-Infection Day 4	0.13469034	0.092236636	0.208211872
ENSG00000165215	CLDN3	IL-13 Uninfected Day 7 vs IL-13 Uninfected Day 4	-0.025499904	0.802869261	0.947309969
ENSG00000165215	CLDN3	IL-13 Uninfected Day 10 vs IL-13 Uninfected Day 4	-0.043687099	0.671659274	0.946542371
ENSG00000165215	CLDN3	RV16 Post-Infection Day 7 vs IL-13 RV16 Post-Infection Day 7	0.498860147	1.31E-09	3.35E-09
ENSG00000165215	CLDN3	IL-13 Uninfected Day 7 vs IL-13 RV16 Post-Infection Day 7	0.163123502	0.083080543	0.34169645
ENSG00000165215	CLDN3	IL-13 RV16 Post-Infection Day 10 vs IL-13 RV16 Post-Infection Day 7	-0.080992977	0.325121167	0.594065222
ENSG00000165215	CLDN3	RV16 Post-Infection Day 10 vs RV16 Post-Infection Day 7	0.054661354	0.496135279	0.752983455
ENSG00000165215	CLDN3	IL-13 Uninfected Day 10 vs IL-13 Uninfected Day 7	-0.018187194	0.859232359	0.951602537
ENSG00000165215	CLDN3	RV16 Post-Infection Day 10 vs IL-13 RV16 Post-Infection Day 10	0.634514477	4.21E-15	1.36E-14
ENSG00000165215	CLDN3	IL-13 Uninfected Day 10 vs IL-13 RV16 Post-Infection Day 10	0.225929285	0.016547876	0.165822649
ENSG00000165219	GAPVD1	Pre-Infection Day 0 vs IL-13 Pre-Infection Day 0	0.28590842	2.02E-11	7.64E-11
ENSG00000165219	GAPVD1	IL-13 Uninfected Day 0 vs IL-13 Pre-Infection Day 0	-1.00E-13	1	1
ENSG00000165219	GAPVD1	IL-13 RV16 Post-Infection Day 2 vs IL-13 Pre-Infection Day 0	-0.303531713	2.69E-12	6.03E-11
ENSG00000165219	GAPVD1	IL-13 RV16 Post-Infection Day 4 vs IL-13 Pre-Infection Day 0	-0.188214223	1.28E-05	1.28E-04
ENSG00000165219	GAPVD1	IL-13 RV16 Post-Infection Day 7 vs IL-13 Pre-Infection Day 0	-0.15531567	3.41E-04	0.00292637
ENSG00000165219	GAPVD1	IL-13 RV16 Post-Infection Day 10 vs IL-13 Pre-Infection Day 0	-0.261618669	1.11E-09	3.90E-08
ENSG00000165219	GAPVD1	RV16 Post-Infection Day 2 vs Pre-Infection Day 0	-0.2973274	4.79E-15	7.04E-14
ENSG00000165219	GAPVD1	RV16 Post-Infection Day 4 vs Pre-Infection Day 0	-0.117061497	0.001455876	0.005974674
ENSG00000165219	GAPVD1	RV16 Post-Infection Day 7 vs Pre-Infection Day 0	-0.042649283	0.248174347	0.532544374
ENSG00000165219	GAPVD1	RV16 Post-Infection Day 10 vs Pre-Infection Day 0	-0.072375172	0.048808046	0.186587896
ENSG00000165219	GAPVD1	IL-13 Uninfected Day 2 vs IL-13 Uninfected Day 0	-0.087578559	0.06093451	0.426635322
ENSG00000165219	GAPVD1	IL-13 Uninfected Day 4 vs IL-13 Uninfected Day 0	-0.136636254	0.003700476	0.057242296
ENSG00000165219	GAPVD1	IL-13 Uninfected Day 7 vs IL-13 Uninfected Day 0	-0.08386901	0.073336796	0.333888779
ENSG00000165219	GAPVD1	IL-13 Uninfected Day 10 vs IL-13 Uninfected Day 0	-0.233498486	7.91E-07	3.14E-05
ENSG00000165219	GAPVD1	RV16 Post-Infection Day 2 vs IL-13 RV16 Post-Infection Day 2	0.292112733	6.65E-14	2.83E-13
ENSG00000165219	GAPVD1	IL-13 Uninfected Day 2 vs IL-13 RV16 Post-Infection Day 2	0.215953153	6.05E-07	5.96E-06
ENSG00000165219	GAPVD1	IL-13 RV16 Post-Infection Day 4 vs IL-13 RV16 Post-Infection Day 2	0.11531749	0.00258417	0.018500047
ENSG00000165219	GAPVD1	IL-13 RV16 Post-Infection Day 7 vs IL-13 RV16 Post-Infection Day 2	0.148216043	1.20E-04	8.27E-04
ENSG00000165219	GAPVD1	IL-13 RV16 Post-Infection Day 10 vs IL-13 RV16 Post-Infection Day 2	0.041913044	0.271171545	0.429459001
ENSG00000165219	GAPVD1	RV16 Post-Infection Day 4 vs RV16 Post-Infection Day 2	0.180265903	2.11E-06	3.70E-05
ENSG00000165219	GAPVD1	RV16 Post-Infection Day 7 vs RV16 Post-Infection Day 2	0.254678117	2.65E-11	4.11E-10
ENSG00000165219	GAPVD1	RV16 Post-Infection Day 10 vs RV16 Post-Infection Day 2	0.224952228	3.24E-09	2.81E-08
ENSG00000165219	GAPVD1	IL-13 Uninfected Day 4 vs IL-13 Uninfected Day 2	-0.049057695	0.296212712	0.96807108
ENSG00000165219	GAPVD1	IL-13 Uninfected Day 7 vs IL-13 Uninfected Day 2	0.00370955	0.936721968	0.980960781
ENSG00000165219	GAPVD1	IL-13 Uninfected Day 10 vs IL-13 Uninfected Day 2	-0.145919926	0.001975011	0.053388036
ENSG00000165219	GAPVD1	RV16 Post-Infection Day 4 vs IL-13 RV16 Post-Infection Day 4	0.357061146	1.48E-21	7.32E-21
ENSG00000165219	GAPVD1	IL-13 Uninfected Day 4 vs IL-13 RV16 Post-Infection Day 4	0.051577969	0.234014436	0.444360785
ENSG00000165219	GAPVD1	IL-13 RV16 Post-Infection Day 7 vs IL-13 RV16 Post-Infection Day 4	0.032898553	0.388305384	0.663035443
ENSG00000165219	GAPVD1	IL-13 RV16 Post-Infection Day 10 vs IL-13 RV16 Post-Infection Day 4	-0.073404446	0.051465614	0.187754828
ENSG00000165219	GAPVD1	RV16 Post-Infection Day 7 vs RV16 Post-Infection Day 4	0.074412214	0.044441738	0.142229398
ENSG00000165219	GAPVD1	RV16 Post-Infection Day 10 vs RV16 Post-Infection Day 4	0.044686325	0.224959071	0.395310728
ENSG00000165219	GAPVD1	IL-13 Uninfected Day 7 vs IL-13 Uninfected Day 4	0.052767244	0.262054243	0.653359746
ENSG00000165219	GAPVD1	IL-13 Uninfected Day 10 vs IL-13 Uninfected Day 4	-0.096862232	0.041284934	0.464593809
ENSG00000165219	GAPVD1	RV16 Post-Infection Day 7 vs IL-13 RV16 Post-Infection Day 7	0.398574807	6.78E-26	3.27E-25
ENSG00000165219	GAPVD1	IL-13 Uninfected Day 7 vs IL-13 RV16 Post-Infection Day 7	0.07144666	0.099241379	0.374878801
ENSG00000165219	GAPVD1	IL-13 RV16 Post-Infection Day 10 vs IL-13 RV16 Post-Infection Day 7	-0.106302999	0.005043013	0.038326424
ENSG00000165219	GAPVD1	RV16 Post-Infection Day 10 vs RV16 Post-Infection Day 7	-0.029725889	0.421376231	0.695765139
ENSG00000165219	GAPVD1	IL-13 Uninfected Day 10 vs IL-13 Uninfected Day 7	-0.149629476	0.001536674	0.02474361
ENSG00000165219	GAPVD1	RV16 Post-Infection Day 10 vs IL-13 RV16 Post-Infection Day 10	0.475151917	2.72E-37	1.76E-36
ENSG00000165219	GAPVD1	IL-13 Uninfected Day 10 vs IL-13 RV16 Post-Infection Day 10	0.028120184	0.517006035	0.801746217
ENSG00000165233	CARD19	Pre-Infection Day 0 vs IL-13 Pre-Infection Day 0	-0.922820591	9.09E-77	4.28E-75
ENSG00000165233	CARD19	IL-13 Uninfected Day 0 vs IL-13 Pre-Infection Day 0	-2.31E-13	1	1
ENSG00000165233	CARD19	IL-13 RV16 Post-Infection Day 2 vs IL-13 Pre-Infection Day 0	0.073477636	0.124331561	0.233455649
ENSG00000165233	CARD19	IL-13 RV16 Post-Infection Day 4 vs IL-13 Pre-Infection Day 0	0.018580994	0.694806159	0.817969671
ENSG00000165233	CARD19	IL-13 RV16 Post-Infection Day 7 vs IL-13 Pre-Infection Day 0	0.049173282	0.302025572	0.510908682
ENSG00000165233	CARD19	IL-13 RV16 Post-Infection Day 10 vs IL-13 Pre-Infection Day 0	-0.054810371	0.244585154	0.408189038
ENSG00000165233	CARD19	RV16 Post-Infection Day 2 vs Pre-Infection Day 0	0.146770629	0.002322502	0.00636434
ENSG00000165233	CARD19	RV16 Post-Infection Day 4 vs Pre-Infection Day 0	0.076907438	0.097010117	0.195532237
ENSG00000165233	CARD19	RV16 Post-Infection Day 7 vs Pre-Infection Day 0	-0.023124132	0.61821515	0.826443315
ENSG00000165233	CARD19	RV16 Post-Infection Day 10 vs Pre-Infection Day 0	-0.061071677	0.185230003	0.424227504
ENSG00000165233	CARD19	IL-13 Uninfected Day 2 vs IL-13 Uninfected Day 0	-0.039367149	0.444253823	0.813647308
ENSG00000165233	CARD19	IL-13 Uninfected Day 4 vs IL-13 Uninfected Day 0	-0.036943062	0.473575491	0.750926494
ENSG00000165233	CARD19	IL-13 Uninfected Day 7 vs IL-13 Uninfected Day 0	0.067330459	0.191379754	0.514761224
ENSG00000165233	CARD19	IL-13 Uninfected Day 10 vs IL-13 Uninfected Day 0	-0.038559804	0.456724189	0.670391341
ENSG00000165233	CARD19	RV16 Post-Infection Day 2 vs IL-13 RV16 Post-Infection Day 2	-0.849527599	9.77E-74	4.58E-72
ENSG00000165233	CARD19	IL-13 Uninfected Day 2 vs IL-13 RV16 Post-Infection Day 2	-0.112844786	0.018002672	0.051763286
ENSG00000165233	CARD19	IL-13 RV16 Post-Infection Day 4 vs IL-13 RV16 Post-Infection Day 2	-0.054896642	0.189998713	0.406545127
ENSG00000165233	CARD19	IL-13 RV16 Post-Infection Day 7 vs IL-13 RV16 Post-Infection Day 2	-0.024304355	0.564747847	0.728874168
ENSG00000165233	CARD19	IL-13 RV16 Post-Infection Day 10 vs IL-13 RV16 Post-Infection Day 2	-0.128288008	0.002070108	0.0082748
ENSG00000165233	CARD19	RV16 Post-Infection Day 4 vs RV16 Post-Infection Day 2	-0.069863191	0.148697736	0.333245378
ENSG00000165233	CARD19	RV16 Post-Infection Day 7 vs RV16 Post-Infection Day 2	-0.169894761	4.58E-04	0.001881546
ENSG00000165233	CARD19	RV16 Post-Infection Day 10 vs RV16 Post-Infection Day 2	-0.207842306	1.62E-05	7.70E-05
ENSG00000165233	CARD19	IL-13 Uninfected Day 4 vs IL-13 Uninfected Day 2	0.002424087	0.962417664	0.999106443
ENSG00000165233	CARD19	IL-13 Uninfected Day 7 vs IL-13 Uninfected Day 2	0.106697608	0.038008531	0.260895078
ENSG00000165233	CARD19	IL-13 Uninfected Day 10 vs IL-13 Uninfected Day 2	8.07E-04	0.987537187	0.996040346
ENSG00000165233	CARD19	RV16 Post-Infection Day 4 vs IL-13 RV16 Post-Infection Day 4	-0.864494148	4.91E-85	1.89E-83
ENSG00000165233	CARD19	IL-13 Uninfected Day 4 vs IL-13 RV16 Post-Infection Day 4	-0.055524056	0.240434339	0.451460227
ENSG00000165233	CARD19	IL-13 RV16 Post-Infection Day 7 vs IL-13 RV16 Post-Infection Day 4	0.030592287	0.461867246	0.722901231
ENSG00000165233	CARD19	IL-13 RV16 Post-Infection Day 10 vs IL-13 RV16 Post-Infection Day 4	-0.073391366	0.073477278	0.236276148
ENSG00000165233	CARD19	RV16 Post-Infection Day 7 vs RV16 Post-Infection Day 4	-0.10003157	0.031985729	0.112279979
ENSG00000165233	CARD19	RV16 Post-Infection Day 10 vs RV16 Post-Infection Day 4	-0.137979115	0.002918004	0.013328494
ENSG00000165233	CARD19	IL-13 Uninfected Day 7 vs IL-13 Uninfected Day 4	0.104273521	0.042913427	0.299911606
ENSG00000165233	CARD19	IL-13 Uninfected Day 10 vs IL-13 Uninfected Day 4	-0.001616742	0.975077726	0.996416005
ENSG00000165233	CARD19	RV16 Post-Infection Day 7 vs IL-13 RV16 Post-Infection Day 7	-0.995118005	5.94E-110	2.95E-108
ENSG00000165233	CARD19	IL-13 Uninfected Day 7 vs IL-13 RV16 Post-Infection Day 7	0.018157177	0.702808512	0.893847947
ENSG00000165233	CARD19	IL-13 RV16 Post-Infection Day 10 vs IL-13 RV16 Post-Infection Day 7	-0.103983653	0.011768432	0.071841657
ENSG00000165233	CARD19	RV16 Post-Infection Day 10 vs RV16 Post-Infection Day 7	-0.037947545	0.41348671	0.688973326
ENSG00000165233	CARD19	IL-13 Uninfected Day 10 vs IL-13 Uninfected Day 7	-0.105890263	0.040675247	0.216787133
ENSG00000165233	CARD19	RV16 Post-Infection Day 10 vs IL-13 RV16 Post-Infection Day 10	-0.929081897	6.71E-100	2.42E-98
ENSG00000165233	CARD19	IL-13 Uninfected Day 10 vs IL-13 RV16 Post-Infection Day 10	0.016250567	0.731432508	0.908158242
ENSG00000165238	WNK2	Pre-Infection Day 0 vs IL-13 Pre-Infection Day 0	0.405062234	2.27E-04	4.84E-04
ENSG00000165238	WNK2	IL-13 Uninfected Day 0 vs IL-13 Pre-Infection Day 0	-9.71E-14	1	1
ENSG00000165238	WNK2	IL-13 RV16 Post-Infection Day 2 vs IL-13 Pre-Infection Day 0	0.031544026	0.788484932	0.867301234
ENSG00000165238	WNK2	IL-13 RV16 Post-Infection Day 4 vs IL-13 Pre-Infection Day 0	-0.050630046	0.662253708	0.797248974
ENSG00000165238	WNK2	IL-13 RV16 Post-Infection Day 7 vs IL-13 Pre-Infection Day 0	-0.211102256	0.070363117	0.191098754
ENSG00000165238	WNK2	IL-13 RV16 Post-Infection Day 10 vs IL-13 Pre-Infection Day 0	-0.03583368	0.75561875	0.854299718
ENSG00000165238	WNK2	RV16 Post-Infection Day 2 vs Pre-Infection Day 0	-0.067635769	0.45016598	0.568910411
ENSG00000165238	WNK2	RV16 Post-Infection Day 4 vs Pre-Infection Day 0	0.024285813	0.776650478	0.861052299
ENSG00000165238	WNK2	RV16 Post-Infection Day 7 vs Pre-Infection Day 0	0.070273126	0.412007896	0.68569007
ENSG00000165238	WNK2	RV16 Post-Infection Day 10 vs Pre-Infection Day 0	0.026506378	0.755466314	0.883741961
ENSG00000165238	WNK2	IL-13 Uninfected Day 2 vs IL-13 Uninfected Day 0	-0.097621233	0.44245895	0.812679084
ENSG00000165238	WNK2	IL-13 Uninfected Day 4 vs IL-13 Uninfected Day 0	-0.172039756	0.173899012	0.474537753
ENSG00000165238	WNK2	IL-13 Uninfected Day 7 vs IL-13 Uninfected Day 0	-0.43887573	5.62E-04	0.021676635
ENSG00000165238	WNK2	IL-13 Uninfected Day 10 vs IL-13 Uninfected Day 0	-0.223108301	0.079197231	0.233142243
ENSG00000165238	WNK2	RV16 Post-Infection Day 2 vs IL-13 RV16 Post-Infection Day 2	0.305882439	0.00213953	0.0040155
ENSG00000165238	WNK2	IL-13 Uninfected Day 2 vs IL-13 RV16 Post-Infection Day 2	-0.12916526	0.271535825	0.428733797
ENSG00000165238	WNK2	IL-13 RV16 Post-Infection Day 4 vs IL-13 RV16 Post-Infection Day 2	-0.082174072	0.42377394	0.653842297
ENSG00000165238	WNK2	IL-13 RV16 Post-Infection Day 7 vs IL-13 RV16 Post-Infection Day 2	-0.242646282	0.019182502	0.061257436
ENSG00000165238	WNK2	IL-13 RV16 Post-Infection Day 10 vs IL-13 RV16 Post-Infection Day 2	-0.067377706	0.508686715	0.661165936
ENSG00000165238	WNK2	RV16 Post-Infection Day 4 vs RV16 Post-Infection Day 2	0.091921581	0.306150352	0.531285071
ENSG00000165238	WNK2	RV16 Post-Infection Day 7 vs RV16 Post-Infection Day 2	0.137908895	0.125446313	0.224841436
ENSG00000165238	WNK2	RV16 Post-Infection Day 10 vs RV16 Post-Infection Day 2	0.094142147	0.292908924	0.414902975
ENSG00000165238	WNK2	IL-13 Uninfected Day 4 vs IL-13 Uninfected Day 2	-0.074418522	0.55590006	0.98783835
ENSG00000165238	WNK2	IL-13 Uninfected Day 7 vs IL-13 Uninfected Day 2	-0.341254497	0.007208261	0.113127711
ENSG00000165238	WNK2	IL-13 Uninfected Day 10 vs IL-13 Uninfected Day 2	-0.125487068	0.322646883	0.692029488
ENSG00000165238	WNK2	RV16 Post-Infection Day 4 vs IL-13 RV16 Post-Infection Day 4	0.479978092	3.27E-07	7.96E-07
ENSG00000165238	WNK2	IL-13 Uninfected Day 4 vs IL-13 RV16 Post-Infection Day 4	-0.12140971	0.291151544	0.508917031
ENSG00000165238	WNK2	IL-13 RV16 Post-Infection Day 7 vs IL-13 RV16 Post-Infection Day 4	-0.16047221	0.113673246	0.343994757
ENSG00000165238	WNK2	IL-13 RV16 Post-Infection Day 10 vs IL-13 RV16 Post-Infection Day 4	0.014796366	0.882110575	0.947571963
ENSG00000165238	WNK2	RV16 Post-Infection Day 7 vs RV16 Post-Infection Day 4	0.045987314	0.593162346	0.773388395
ENSG00000165238	WNK2	RV16 Post-Infection Day 10 vs RV16 Post-Infection Day 4	0.002220565	0.979296215	0.989218175
ENSG00000165238	WNK2	IL-13 Uninfected Day 7 vs IL-13 Uninfected Day 4	-0.266835974	0.034659936	0.266926095
ENSG00000165238	WNK2	IL-13 Uninfected Day 10 vs IL-13 Uninfected Day 4	-0.051068546	0.685812903	0.948172139
ENSG00000165238	WNK2	RV16 Post-Infection Day 7 vs IL-13 RV16 Post-Infection Day 7	0.686437616	5.56E-13	1.67E-12
ENSG00000165238	WNK2	IL-13 Uninfected Day 7 vs IL-13 RV16 Post-Infection Day 7	-0.227773474	0.05035598	0.264144715
ENSG00000165238	WNK2	IL-13 RV16 Post-Infection Day 10 vs IL-13 RV16 Post-Infection Day 7	0.175268576	0.08131183	0.267699741
ENSG00000165238	WNK2	RV16 Post-Infection Day 10 vs RV16 Post-Infection Day 7	-0.043766749	0.609126675	0.823770827
ENSG00000165238	WNK2	IL-13 Uninfected Day 10 vs IL-13 Uninfected Day 7	0.215767429	0.088814602	0.337174272
ENSG00000165238	WNK2	RV16 Post-Infection Day 10 vs IL-13 RV16 Post-Infection Day 10	0.467402291	4.57E-07	9.90E-07
ENSG00000165238	WNK2	IL-13 Uninfected Day 10 vs IL-13 RV16 Post-Infection Day 10	-0.187274621	0.10311439	0.415719395
ENSG00000165240	ATP7A	Pre-Infection Day 0 vs IL-13 Pre-Infection Day 0	-0.262242028	0.006082528	0.010810782
ENSG00000165240	ATP7A	IL-13 Uninfected Day 0 vs IL-13 Pre-Infection Day 0	1.36E-14	1	1
ENSG00000165240	ATP7A	IL-13 RV16 Post-Infection Day 2 vs IL-13 Pre-Infection Day 0	-0.191389105	0.050032305	0.112345078
ENSG00000165240	ATP7A	IL-13 RV16 Post-Infection Day 4 vs IL-13 Pre-Infection Day 0	-0.227550636	0.018030297	0.059384628
ENSG00000165240	ATP7A	IL-13 RV16 Post-Infection Day 7 vs IL-13 Pre-Infection Day 0	-0.21136358	0.029033724	0.099813062
ENSG00000165240	ATP7A	IL-13 RV16 Post-Infection Day 10 vs IL-13 Pre-Infection Day 0	-0.174832482	0.067341184	0.157239671
ENSG00000165240	ATP7A	RV16 Post-Infection Day 2 vs Pre-Infection Day 0	-0.068855892	0.422245725	0.54214473
ENSG00000165240	ATP7A	RV16 Post-Infection Day 4 vs Pre-Infection Day 0	0.022704999	0.78224644	0.86402694
ENSG00000165240	ATP7A	RV16 Post-Infection Day 7 vs Pre-Infection Day 0	-0.076679959	0.350799888	0.635291289
ENSG00000165240	ATP7A	RV16 Post-Infection Day 10 vs Pre-Infection Day 0	0.015592866	0.848494294	0.932547611
ENSG00000165240	ATP7A	IL-13 Uninfected Day 2 vs IL-13 Uninfected Day 0	-0.162788586	0.123008064	0.560277642
ENSG00000165240	ATP7A	IL-13 Uninfected Day 4 vs IL-13 Uninfected Day 0	-0.152277022	0.14670295	0.438914157
ENSG00000165240	ATP7A	IL-13 Uninfected Day 7 vs IL-13 Uninfected Day 0	-0.06311556	0.549783882	0.809035635
ENSG00000165240	ATP7A	IL-13 Uninfected Day 10 vs IL-13 Uninfected Day 0	-0.267889025	0.011102721	0.060777338
ENSG00000165240	ATP7A	RV16 Post-Infection Day 2 vs IL-13 RV16 Post-Infection Day 2	-0.139708815	0.114245887	0.159123278
ENSG00000165240	ATP7A	IL-13 Uninfected Day 2 vs IL-13 RV16 Post-Infection Day 2	0.028600519	0.76932172	0.857838559
ENSG00000165240	ATP7A	IL-13 RV16 Post-Infection Day 4 vs IL-13 RV16 Post-Infection Day 2	-0.036161531	0.671258074	0.836298022
ENSG00000165240	ATP7A	IL-13 RV16 Post-Infection Day 7 vs IL-13 RV16 Post-Infection Day 2	-0.019974475	0.816141864	0.897600573
ENSG00000165240	ATP7A	IL-13 RV16 Post-Infection Day 10 vs IL-13 RV16 Post-Infection Day 2	0.016556623	0.844787431	0.908378448
ENSG00000165240	ATP7A	RV16 Post-Infection Day 4 vs RV16 Post-Infection Day 2	0.091560891	0.287850235	0.510152291
ENSG00000165240	ATP7A	RV16 Post-Infection Day 7 vs RV16 Post-Infection Day 2	-0.007824067	0.9277232	0.955959815
ENSG00000165240	ATP7A	RV16 Post-Infection Day 10 vs RV16 Post-Infection Day 2	0.084448758	0.324719563	0.448870509
ENSG00000165240	ATP7A	IL-13 Uninfected Day 4 vs IL-13 Uninfected Day 2	0.010511564	0.920093627	0.999042238
ENSG00000165240	ATP7A	IL-13 Uninfected Day 7 vs IL-13 Uninfected Day 2	0.099673026	0.344242617	0.691694457
ENSG00000165240	ATP7A	IL-13 Uninfected Day 10 vs IL-13 Uninfected Day 2	-0.105100439	0.318200465	0.688160191
ENSG00000165240	ATP7A	RV16 Post-Infection Day 4 vs IL-13 RV16 Post-Infection Day 4	-0.011986392	0.885270972	0.908654852
ENSG00000165240	ATP7A	IL-13 Uninfected Day 4 vs IL-13 RV16 Post-Infection Day 4	0.075273614	0.429572914	0.641897407
ENSG00000165240	ATP7A	IL-13 RV16 Post-Infection Day 7 vs IL-13 RV16 Post-Infection Day 4	0.016187056	0.847299289	0.942707206
ENSG00000165240	ATP7A	IL-13 RV16 Post-Infection Day 10 vs IL-13 RV16 Post-Infection Day 4	0.052718154	0.523701788	0.737682067
ENSG00000165240	ATP7A	RV16 Post-Infection Day 7 vs RV16 Post-Infection Day 4	-0.099384958	0.229158888	0.435159867
ENSG00000165240	ATP7A	RV16 Post-Infection Day 10 vs RV16 Post-Infection Day 4	-0.007112133	0.930980101	0.96507601
ENSG00000165240	ATP7A	IL-13 Uninfected Day 7 vs IL-13 Uninfected Day 4	0.089161462	0.394633324	0.75862144
ENSG00000165240	ATP7A	IL-13 Uninfected Day 10 vs IL-13 Uninfected Day 4	-0.115612003	0.269305195	0.794836312
ENSG00000165240	ATP7A	RV16 Post-Infection Day 7 vs IL-13 RV16 Post-Infection Day 7	-0.127558406	0.128164428	0.165570046
ENSG00000165240	ATP7A	IL-13 Uninfected Day 7 vs IL-13 RV16 Post-Infection Day 7	0.14824802	0.12489732	0.420880795
ENSG00000165240	ATP7A	IL-13 RV16 Post-Infection Day 10 vs IL-13 RV16 Post-Infection Day 7	0.036531098	0.661079645	0.842373676
ENSG00000165240	ATP7A	RV16 Post-Infection Day 10 vs RV16 Post-Infection Day 7	0.092272825	0.26124478	0.541343656
ENSG00000165240	ATP7A	IL-13 Uninfected Day 10 vs IL-13 Uninfected Day 7	-0.204773465	0.051697243	0.249792171
ENSG00000165240	ATP7A	RV16 Post-Infection Day 10 vs IL-13 RV16 Post-Infection Day 10	-0.07181668	0.38069354	0.435860264
ENSG00000165240	ATP7A	IL-13 Uninfected Day 10 vs IL-13 RV16 Post-Infection Day 10	-0.093056543	0.328706708	0.684080774
ENSG00000165244	ZNF367	Pre-Infection Day 0 vs IL-13 Pre-Infection Day 0	-0.461920906	0.06221736	0.092661104
ENSG00000165244	ZNF367	IL-13 Uninfected Day 0 vs IL-13 Pre-Infection Day 0	-4.29E-15	1	1
ENSG00000165244	ZNF367	IL-13 RV16 Post-Infection Day 2 vs IL-13 Pre-Infection Day 0	0.398065283	0.112804061	0.216256836
ENSG00000165244	ZNF367	IL-13 RV16 Post-Infection Day 4 vs IL-13 Pre-Infection Day 0	0.488289496	0.050376486	0.132175928
ENSG00000165244	ZNF367	IL-13 RV16 Post-Infection Day 7 vs IL-13 Pre-Infection Day 0	-0.306965811	0.220260697	0.416720765
ENSG00000165244	ZNF367	IL-13 RV16 Post-Infection Day 10 vs IL-13 Pre-Infection Day 0	0.804879784	0.001223921	0.006204039
ENSG00000165244	ZNF367	RV16 Post-Infection Day 2 vs Pre-Infection Day 0	0.874718868	9.41E-05	3.49E-04
ENSG00000165244	ZNF367	RV16 Post-Infection Day 4 vs Pre-Infection Day 0	1.167872299	7.65E-08	9.51E-07
ENSG00000165244	ZNF367	RV16 Post-Infection Day 7 vs Pre-Infection Day 0	0.074946573	0.728040801	0.883741049
ENSG00000165244	ZNF367	RV16 Post-Infection Day 10 vs Pre-Infection Day 0	0.824962289	1.33E-04	0.002575818
ENSG00000165244	ZNF367	IL-13 Uninfected Day 2 vs IL-13 Uninfected Day 0	0.072477549	0.788876654	0.951105213
ENSG00000165244	ZNF367	IL-13 Uninfected Day 4 vs IL-13 Uninfected Day 0	0.386745783	0.155858679	0.453302544
ENSG00000165244	ZNF367	IL-13 Uninfected Day 7 vs IL-13 Uninfected Day 0	-0.59009914	0.029714654	0.216958699
ENSG00000165244	ZNF367	IL-13 Uninfected Day 10 vs IL-13 Uninfected Day 0	0.424458806	0.120847395	0.304757899
ENSG00000165244	ZNF367	RV16 Post-Infection Day 2 vs IL-13 RV16 Post-Infection Day 2	0.01473268	0.948233485	0.960894827
ENSG00000165244	ZNF367	IL-13 Uninfected Day 2 vs IL-13 RV16 Post-Infection Day 2	-0.325587734	0.193730473	0.33566834
ENSG00000165244	ZNF367	IL-13 RV16 Post-Infection Day 4 vs IL-13 RV16 Post-Infection Day 2	0.090224214	0.683422208	0.843257766
ENSG00000165244	ZNF367	IL-13 RV16 Post-Infection Day 7 vs IL-13 RV16 Post-Infection Day 2	-0.705031094	0.001613993	0.007827843
ENSG00000165244	ZNF367	IL-13 RV16 Post-Infection Day 10 vs IL-13 RV16 Post-Infection Day 2	0.406814501	0.064860261	0.145986908
ENSG00000165244	ZNF367	RV16 Post-Infection Day 4 vs RV16 Post-Infection Day 2	0.293153431	0.187560269	0.386970229
ENSG00000165244	ZNF367	RV16 Post-Infection Day 7 vs RV16 Post-Infection Day 2	-0.799772295	3.77E-04	0.001579773
ENSG00000165244	ZNF367	RV16 Post-Infection Day 10 vs RV16 Post-Infection Day 2	-0.049756579	0.823004473	0.881109166
ENSG00000165244	ZNF367	IL-13 Uninfected Day 4 vs IL-13 Uninfected Day 2	0.314268234	0.247992772	0.962266722
ENSG00000165244	ZNF367	IL-13 Uninfected Day 7 vs IL-13 Uninfected Day 2	-0.662576689	0.014552546	0.16083025
ENSG00000165244	ZNF367	IL-13 Uninfected Day 10 vs IL-13 Uninfected Day 2	0.351981257	0.197338771	0.575251325
ENSG00000165244	ZNF367	RV16 Post-Infection Day 4 vs IL-13 RV16 Post-Infection Day 4	0.217661896	0.316279283	0.380038252
ENSG00000165244	ZNF367	IL-13 Uninfected Day 4 vs IL-13 RV16 Post-Infection Day 4	-0.101543713	0.684929571	0.832617375
ENSG00000165244	ZNF367	IL-13 RV16 Post-Infection Day 7 vs IL-13 RV16 Post-Infection Day 4	-0.795255307	3.31E-04	0.005783661
ENSG00000165244	ZNF367	IL-13 RV16 Post-Infection Day 10 vs IL-13 RV16 Post-Infection Day 4	0.316590287	0.146128701	0.361448286
ENSG00000165244	ZNF367	RV16 Post-Infection Day 7 vs RV16 Post-Infection Day 4	-1.092925726	5.49E-07	1.88E-05
ENSG00000165244	ZNF367	RV16 Post-Infection Day 10 vs RV16 Post-Infection Day 4	-0.34291001	0.110725506	0.239416506
ENSG00000165244	ZNF367	IL-13 Uninfected Day 7 vs IL-13 Uninfected Day 4	-0.976844923	3.56E-04	0.019823644
ENSG00000165244	ZNF367	IL-13 Uninfected Day 10 vs IL-13 Uninfected Day 4	0.037713023	0.890643809	0.982983516
ENSG00000165244	ZNF367	RV16 Post-Infection Day 7 vs IL-13 RV16 Post-Infection Day 7	-0.080008522	0.715383189	0.758412626
ENSG00000165244	ZNF367	IL-13 Uninfected Day 7 vs IL-13 RV16 Post-Infection Day 7	-0.283133329	0.257724379	0.591442095
ENSG00000165244	ZNF367	IL-13 RV16 Post-Infection Day 10 vs IL-13 RV16 Post-Infection Day 7	1.111845595	5.05E-07	1.91E-05
ENSG00000165244	ZNF367	RV16 Post-Infection Day 10 vs RV16 Post-Infection Day 7	0.750015716	5.43E-04	0.009714344
ENSG00000165244	ZNF367	IL-13 Uninfected Day 10 vs IL-13 Uninfected Day 7	1.014557946	2.21E-04	0.005729755
ENSG00000165244	ZNF367	RV16 Post-Infection Day 10 vs IL-13 RV16 Post-Infection Day 10	-0.441838401	0.041072654	0.056917228
ENSG00000165244	ZNF367	IL-13 Uninfected Day 10 vs IL-13 RV16 Post-Infection Day 10	-0.380420977	0.128745328	0.459117202
ENSG00000165246	NLGN4Y	Pre-Infection Day 0 vs IL-13 Pre-Infection Day 0	-0.037517315	0.620256601	0.68542849
ENSG00000165246	NLGN4Y	IL-13 Uninfected Day 0 vs IL-13 Pre-Infection Day 0	2.59E-14	1	1
ENSG00000165246	NLGN4Y	IL-13 RV16 Post-Infection Day 2 vs IL-13 Pre-Infection Day 0	0.070953664	0.355613286	0.515328442
ENSG00000165246	NLGN4Y	IL-13 RV16 Post-Infection Day 4 vs IL-13 Pre-Infection Day 0	0.016722451	0.82610123	0.903513287
ENSG00000165246	NLGN4Y	IL-13 RV16 Post-Infection Day 7 vs IL-13 Pre-Infection Day 0	0.099876922	0.192115578	0.381142405
ENSG00000165246	NLGN4Y	IL-13 RV16 Post-Infection Day 10 vs IL-13 Pre-Infection Day 0	0.056420629	0.456035356	0.622934893
ENSG00000165246	NLGN4Y	RV16 Post-Infection Day 2 vs Pre-Infection Day 0	0.106534282	0.117292059	0.19475972
ENSG00000165246	NLGN4Y	RV16 Post-Infection Day 4 vs Pre-Infection Day 0	-0.002204378	0.973096575	0.983746475
ENSG00000165246	NLGN4Y	RV16 Post-Infection Day 7 vs Pre-Infection Day 0	-0.05917214	0.367133729	0.648602921
ENSG00000165246	NLGN4Y	RV16 Post-Infection Day 10 vs Pre-Infection Day 0	-0.053680969	0.410751825	0.66118361
ENSG00000165246	NLGN4Y	IL-13 Uninfected Day 2 vs IL-13 Uninfected Day 0	-0.085419662	0.30235809	0.732753884
ENSG00000165246	NLGN4Y	IL-13 Uninfected Day 4 vs IL-13 Uninfected Day 0	-0.045599156	0.58252281	0.816056957
ENSG00000165246	NLGN4Y	IL-13 Uninfected Day 7 vs IL-13 Uninfected Day 0	-0.016348435	0.843406205	0.947695365
ENSG00000165246	NLGN4Y	IL-13 Uninfected Day 10 vs IL-13 Uninfected Day 0	-0.12204927	0.143271517	0.339736551
ENSG00000165246	NLGN4Y	RV16 Post-Infection Day 2 vs IL-13 RV16 Post-Infection Day 2	-0.001936698	0.977763426	0.983115369
ENSG00000165246	NLGN4Y	IL-13 Uninfected Day 2 vs IL-13 RV16 Post-Infection Day 2	-0.156373326	0.041759242	0.102991684
ENSG00000165246	NLGN4Y	IL-13 RV16 Post-Infection Day 4 vs IL-13 RV16 Post-Infection Day 2	-0.054231213	0.420872123	0.651666463
ENSG00000165246	NLGN4Y	IL-13 RV16 Post-Infection Day 7 vs IL-13 RV16 Post-Infection Day 2	0.028923258	0.669779427	0.804441967
ENSG00000165246	NLGN4Y	IL-13 RV16 Post-Infection Day 10 vs IL-13 RV16 Post-Infection Day 2	-0.014533035	0.828132569	0.897073983
ENSG00000165246	NLGN4Y	RV16 Post-Infection Day 4 vs RV16 Post-Infection Day 2	-0.10873866	0.109940089	0.274129498
ENSG00000165246	NLGN4Y	RV16 Post-Infection Day 7 vs RV16 Post-Infection Day 2	-0.165706422	0.015461743	0.04039093
ENSG00000165246	NLGN4Y	RV16 Post-Infection Day 10 vs RV16 Post-Infection Day 2	-0.160215251	0.018606004	0.042385295
ENSG00000165246	NLGN4Y	IL-13 Uninfected Day 4 vs IL-13 Uninfected Day 2	0.039820506	0.630773198	0.992645697
ENSG00000165246	NLGN4Y	IL-13 Uninfected Day 7 vs IL-13 Uninfected Day 2	0.069071227	0.403461096	0.734401824
ENSG00000165246	NLGN4Y	IL-13 Uninfected Day 10 vs IL-13 Uninfected Day 2	-0.036629608	0.659681218	0.888477533
ENSG00000165246	NLGN4Y	RV16 Post-Infection Day 4 vs IL-13 RV16 Post-Infection Day 4	-0.056444144	0.392900435	0.459834602
ENSG00000165246	NLGN4Y	IL-13 Uninfected Day 4 vs IL-13 RV16 Post-Infection Day 4	-0.062321607	0.412958514	0.625688854
ENSG00000165246	NLGN4Y	IL-13 RV16 Post-Infection Day 7 vs IL-13 RV16 Post-Infection Day 4	0.083154471	0.214153072	0.490853762
ENSG00000165246	NLGN4Y	IL-13 RV16 Post-Infection Day 10 vs IL-13 RV16 Post-Infection Day 4	0.039698179	0.547555179	0.754451881
ENSG00000165246	NLGN4Y	RV16 Post-Infection Day 7 vs RV16 Post-Infection Day 4	-0.056967763	0.385907469	0.600749636
ENSG00000165246	NLGN4Y	RV16 Post-Infection Day 10 vs RV16 Post-Infection Day 4	-0.051476591	0.43094696	0.61211287
ENSG00000165246	NLGN4Y	IL-13 Uninfected Day 7 vs IL-13 Uninfected Day 4	0.029250721	0.723867134	0.917944272
ENSG00000165246	NLGN4Y	IL-13 Uninfected Day 10 vs IL-13 Uninfected Day 4	-0.076450114	0.358843969	0.853030616
ENSG00000165246	NLGN4Y	RV16 Post-Infection Day 7 vs IL-13 RV16 Post-Infection Day 7	-0.196566378	0.003342332	0.005410454
ENSG00000165246	NLGN4Y	IL-13 Uninfected Day 7 vs IL-13 RV16 Post-Infection Day 7	-0.116225357	0.128291386	0.425488359
ENSG00000165246	NLGN4Y	IL-13 RV16 Post-Infection Day 10 vs IL-13 RV16 Post-Infection Day 7	-0.043456293	0.512821458	0.751769191
ENSG00000165246	NLGN4Y	RV16 Post-Infection Day 10 vs RV16 Post-Infection Day 7	0.005491171	0.933248902	0.977197079
ENSG00000165246	NLGN4Y	IL-13 Uninfected Day 10 vs IL-13 Uninfected Day 7	-0.105700835	0.203711736	0.528317056
ENSG00000165246	NLGN4Y	RV16 Post-Infection Day 10 vs IL-13 RV16 Post-Infection Day 10	-0.147618914	0.024540268	0.035161623
ENSG00000165246	NLGN4Y	IL-13 Uninfected Day 10 vs IL-13 RV16 Post-Infection Day 10	-0.178469899	0.019257421	0.180261016
ENSG00000165259	HDX	Pre-Infection Day 0 vs IL-13 Pre-Infection Day 0	-0.610104282	5.50E-05	1.25E-04
ENSG00000165259	HDX	IL-13 Uninfected Day 0 vs IL-13 Pre-Infection Day 0	5.99E-15	1	1
ENSG00000165259	HDX	IL-13 RV16 Post-Infection Day 2 vs IL-13 Pre-Infection Day 0	0.709090101	2.36E-06	1.82E-05
ENSG00000165259	HDX	IL-13 RV16 Post-Infection Day 4 vs IL-13 Pre-Infection Day 0	0.654798631	9.71E-06	1.02E-04
ENSG00000165259	HDX	IL-13 RV16 Post-Infection Day 7 vs IL-13 Pre-Infection Day 0	0.434063421	0.003507926	0.019560408
ENSG00000165259	HDX	IL-13 RV16 Post-Infection Day 10 vs IL-13 Pre-Infection Day 0	0.653391457	8.80E-06	9.90E-05
ENSG00000165259	HDX	RV16 Post-Infection Day 2 vs Pre-Infection Day 0	1.554242348	8.33E-27	3.00E-25
ENSG00000165259	HDX	RV16 Post-Infection Day 4 vs Pre-Infection Day 0	0.934503265	8.25E-12	2.21E-10
ENSG00000165259	HDX	RV16 Post-Infection Day 7 vs Pre-Infection Day 0	0.556996235	4.35E-05	0.001436194
ENSG00000165259	HDX	RV16 Post-Infection Day 10 vs Pre-Infection Day 0	0.391416216	0.003798837	0.033339591
ENSG00000165259	HDX	IL-13 Uninfected Day 2 vs IL-13 Uninfected Day 0	0.173274355	0.284258936	0.723348898
ENSG00000165259	HDX	IL-13 Uninfected Day 4 vs IL-13 Uninfected Day 0	0.341439742	0.034049923	0.206380582
ENSG00000165259	HDX	IL-13 Uninfected Day 7 vs IL-13 Uninfected Day 0	0.082693376	0.60908074	0.843322498
ENSG00000165259	HDX	IL-13 Uninfected Day 10 vs IL-13 Uninfected Day 0	0.491396783	0.002406068	0.019593999
ENSG00000165259	HDX	RV16 Post-Infection Day 2 vs IL-13 RV16 Post-Infection Day 2	0.235047965	0.095480258	0.135401209
ENSG00000165259	HDX	IL-13 Uninfected Day 2 vs IL-13 RV16 Post-Infection Day 2	-0.535815746	3.50E-04	0.001785695
ENSG00000165259	HDX	IL-13 RV16 Post-Infection Day 4 vs IL-13 RV16 Post-Infection Day 2	-0.05429147	0.677990216	0.840629574
ENSG00000165259	HDX	IL-13 RV16 Post-Infection Day 7 vs IL-13 RV16 Post-Infection Day 2	-0.27502668	0.036998301	0.102393003
ENSG00000165259	HDX	IL-13 RV16 Post-Infection Day 10 vs IL-13 RV16 Post-Infection Day 2	-0.055698644	0.667746822	0.79107787
ENSG00000165259	HDX	RV16 Post-Infection Day 4 vs RV16 Post-Infection Day 2	-0.619739083	1.38E-05	1.98E-04
ENSG00000165259	HDX	RV16 Post-Infection Day 7 vs RV16 Post-Infection Day 2	-0.997246113	4.01E-12	6.96E-11
ENSG00000165259	HDX	RV16 Post-Infection Day 10 vs RV16 Post-Infection Day 2	-1.162826132	5.34E-16	1.09E-14
ENSG00000165259	HDX	IL-13 Uninfected Day 4 vs IL-13 Uninfected Day 2	0.168165387	0.295838207	0.96807108
ENSG00000165259	HDX	IL-13 Uninfected Day 7 vs IL-13 Uninfected Day 2	-0.090580978	0.57493754	0.833041705
ENSG00000165259	HDX	IL-13 Uninfected Day 10 vs IL-13 Uninfected Day 2	0.318122428	0.048955244	0.306989748
ENSG00000165259	HDX	RV16 Post-Infection Day 4 vs IL-13 RV16 Post-Infection Day 4	-0.330399648	0.012613363	0.020032915
ENSG00000165259	HDX	IL-13 Uninfected Day 4 vs IL-13 RV16 Post-Infection Day 4	-0.313358889	0.032523692	0.115219259
ENSG00000165259	HDX	IL-13 RV16 Post-Infection Day 7 vs IL-13 RV16 Post-Infection Day 4	-0.22073521	0.087354046	0.29369346
ENSG00000165259	HDX	IL-13 RV16 Post-Infection Day 10 vs IL-13 RV16 Post-Infection Day 4	-0.001407174	0.991158559	0.996026241
ENSG00000165259	HDX	RV16 Post-Infection Day 7 vs RV16 Post-Infection Day 4	-0.377507031	0.005712267	0.030697738
ENSG00000165259	HDX	RV16 Post-Infection Day 10 vs RV16 Post-Infection Day 4	-0.543087049	6.51E-05	5.30E-04
ENSG00000165259	HDX	IL-13 Uninfected Day 7 vs IL-13 Uninfected Day 4	-0.258746365	0.107493443	0.458034065
ENSG00000165259	HDX	IL-13 Uninfected Day 10 vs IL-13 Uninfected Day 4	0.149957041	0.350708692	0.848951785
ENSG00000165259	HDX	RV16 Post-Infection Day 7 vs IL-13 RV16 Post-Infection Day 7	-0.487171469	2.73E-04	4.90E-04
ENSG00000165259	HDX	IL-13 Uninfected Day 7 vs IL-13 RV16 Post-Infection Day 7	-0.351370045	0.017813404	0.155987909
ENSG00000165259	HDX	IL-13 RV16 Post-Infection Day 10 vs IL-13 RV16 Post-Infection Day 7	0.219328036	0.086541065	0.277897559
ENSG00000165259	HDX	RV16 Post-Infection Day 10 vs RV16 Post-Infection Day 7	-0.165580018	0.222853445	0.500128549
ENSG00000165259	HDX	IL-13 Uninfected Day 10 vs IL-13 Uninfected Day 7	0.408703407	0.011368264	0.097943761
ENSG00000165259	HDX	RV16 Post-Infection Day 10 vs IL-13 RV16 Post-Infection Day 10	-0.872079522	3.43E-11	9.35E-11
ENSG00000165259	HDX	IL-13 Uninfected Day 10 vs IL-13 RV16 Post-Infection Day 10	-0.161994674	0.268170322	0.631804419
ENSG00000165264	NDUFB6	Pre-Infection Day 0 vs IL-13 Pre-Infection Day 0	0.085284306	0.050482628	0.076552691
ENSG00000165264	NDUFB6	IL-13 Uninfected Day 0 vs IL-13 Pre-Infection Day 0	-1.50E-13	1	1
ENSG00000165264	NDUFB6	IL-13 RV16 Post-Infection Day 2 vs IL-13 Pre-Infection Day 0	-0.21452768	1.30E-06	1.06E-05
ENSG00000165264	NDUFB6	IL-13 RV16 Post-Infection Day 4 vs IL-13 Pre-Infection Day 0	-0.04373451	0.31918919	0.503286506
ENSG00000165264	NDUFB6	IL-13 RV16 Post-Infection Day 7 vs IL-13 Pre-Infection Day 0	-0.075719785	0.086449497	0.220175849
ENSG00000165264	NDUFB6	IL-13 RV16 Post-Infection Day 10 vs IL-13 Pre-Infection Day 0	0.064301586	0.140975307	0.27515888
ENSG00000165264	NDUFB6	RV16 Post-Infection Day 2 vs Pre-Infection Day 0	-0.350489419	3.36E-19	7.16E-18
ENSG00000165264	NDUFB6	RV16 Post-Infection Day 4 vs Pre-Infection Day 0	-0.167788738	8.82E-06	6.58E-05
ENSG00000165264	NDUFB6	RV16 Post-Infection Day 7 vs Pre-Infection Day 0	-0.039111762	0.30126856	0.587739111
ENSG00000165264	NDUFB6	RV16 Post-Infection Day 10 vs Pre-Infection Day 0	0.034886416	0.353520243	0.611314088
ENSG00000165264	NDUFB6	IL-13 Uninfected Day 2 vs IL-13 Uninfected Day 0	0.01120063	0.814641355	0.95869813
ENSG00000165264	NDUFB6	IL-13 Uninfected Day 4 vs IL-13 Uninfected Day 0	0.029487688	0.538045169	0.788276436
ENSG00000165264	NDUFB6	IL-13 Uninfected Day 7 vs IL-13 Uninfected Day 0	-0.024538466	0.608098545	0.842588352
ENSG00000165264	NDUFB6	IL-13 Uninfected Day 10 vs IL-13 Uninfected Day 0	0.103410363	0.031676592	0.126463845
ENSG00000165264	NDUFB6	RV16 Post-Infection Day 2 vs IL-13 RV16 Post-Infection Day 2	-0.050677432	0.206088555	0.268533089
ENSG00000165264	NDUFB6	IL-13 Uninfected Day 2 vs IL-13 RV16 Post-Infection Day 2	0.22572831	3.32E-07	3.45E-06
ENSG00000165264	NDUFB6	IL-13 RV16 Post-Infection Day 4 vs IL-13 RV16 Post-Infection Day 2	0.170793169	1.14E-05	1.96E-04
ENSG00000165264	NDUFB6	IL-13 RV16 Post-Infection Day 7 vs IL-13 RV16 Post-Infection Day 2	0.138807895	4.01E-04	0.002362219
ENSG00000165264	NDUFB6	IL-13 RV16 Post-Infection Day 10 vs IL-13 RV16 Post-Infection Day 2	0.278829266	5.93E-13	1.31E-11
ENSG00000165264	NDUFB6	RV16 Post-Infection Day 4 vs RV16 Post-Infection Day 2	0.182700681	3.24E-06	5.40E-05
ENSG00000165264	NDUFB6	RV16 Post-Infection Day 7 vs RV16 Post-Infection Day 2	0.311377657	2.64E-15	6.61E-14
ENSG00000165264	NDUFB6	RV16 Post-Infection Day 10 vs RV16 Post-Infection Day 2	0.385375835	7.57E-23	2.94E-21
ENSG00000165264	NDUFB6	IL-13 Uninfected Day 4 vs IL-13 Uninfected Day 2	0.018287057	0.701960117	0.99428565
ENSG00000165264	NDUFB6	IL-13 Uninfected Day 7 vs IL-13 Uninfected Day 2	-0.035739096	0.454165449	0.766437293
ENSG00000165264	NDUFB6	IL-13 Uninfected Day 10 vs IL-13 Uninfected Day 2	0.092209733	0.054796363	0.324462716
ENSG00000165264	NDUFB6	RV16 Post-Infection Day 4 vs IL-13 RV16 Post-Infection Day 4	-0.038769921	0.309989684	0.373341025
ENSG00000165264	NDUFB6	IL-13 Uninfected Day 4 vs IL-13 RV16 Post-Infection Day 4	0.073222198	0.095174787	0.246950311
ENSG00000165264	NDUFB6	IL-13 RV16 Post-Infection Day 7 vs IL-13 RV16 Post-Infection Day 4	-0.031985274	0.407853724	0.681020085
ENSG00000165264	NDUFB6	IL-13 RV16 Post-Infection Day 10 vs IL-13 RV16 Post-Infection Day 4	0.108036096	0.004598647	0.03488368
ENSG00000165264	NDUFB6	RV16 Post-Infection Day 7 vs RV16 Post-Infection Day 4	0.128676976	7.10E-04	0.006151212
ENSG00000165264	NDUFB6	RV16 Post-Infection Day 10 vs RV16 Post-Infection Day 4	0.202675154	8.17E-08	1.54E-06
ENSG00000165264	NDUFB6	IL-13 Uninfected Day 7 vs IL-13 Uninfected Day 4	-0.054026153	0.258866128	0.650983197
ENSG00000165264	NDUFB6	IL-13 Uninfected Day 10 vs IL-13 Uninfected Day 4	0.073922675	0.124358016	0.652254161
ENSG00000165264	NDUFB6	RV16 Post-Infection Day 7 vs IL-13 RV16 Post-Infection Day 7	0.121892329	0.001581875	0.002639451
ENSG00000165264	NDUFB6	IL-13 Uninfected Day 7 vs IL-13 RV16 Post-Infection Day 7	0.051181319	0.246053467	0.57905599
ENSG00000165264	NDUFB6	IL-13 RV16 Post-Infection Day 10 vs IL-13 RV16 Post-Infection Day 7	0.140021371	2.64E-04	0.00384143
ENSG00000165264	NDUFB6	RV16 Post-Infection Day 10 vs RV16 Post-Infection Day 7	0.073998178	0.050623192	0.215859641
ENSG00000165264	NDUFB6	IL-13 Uninfected Day 10 vs IL-13 Uninfected Day 7	0.127948829	0.00777111	0.076318347
ENSG00000165264	NDUFB6	RV16 Post-Infection Day 10 vs IL-13 RV16 Post-Infection Day 10	0.055869137	0.139707099	0.176724725
ENSG00000165264	NDUFB6	IL-13 Uninfected Day 10 vs IL-13 RV16 Post-Infection Day 10	0.039108777	0.373379725	0.7167429
ENSG00000165269	AQP7	Pre-Infection Day 0 vs IL-13 Pre-Infection Day 0	1.547124373	5.58E-19	3.33E-18
ENSG00000165269	AQP7	IL-13 Uninfected Day 0 vs IL-13 Pre-Infection Day 0	-2.60E-14	1	1
ENSG00000165269	AQP7	IL-13 RV16 Post-Infection Day 2 vs IL-13 Pre-Infection Day 0	-0.103844863	0.591864009	0.724972671
ENSG00000165269	AQP7	IL-13 RV16 Post-Infection Day 4 vs IL-13 Pre-Infection Day 0	-0.719638027	1.81E-04	0.001287987
ENSG00000165269	AQP7	IL-13 RV16 Post-Infection Day 7 vs IL-13 Pre-Infection Day 0	-0.664884053	5.78E-04	0.004515923
ENSG00000165269	AQP7	IL-13 RV16 Post-Infection Day 10 vs IL-13 Pre-Infection Day 0	-0.471915579	0.013322915	0.044177418
ENSG00000165269	AQP7	RV16 Post-Infection Day 2 vs Pre-Infection Day 0	-0.774543669	1.02E-10	9.22E-10
ENSG00000165269	AQP7	RV16 Post-Infection Day 4 vs Pre-Infection Day 0	-0.816170306	1.02E-12	3.26E-11
ENSG00000165269	AQP7	RV16 Post-Infection Day 7 vs Pre-Infection Day 0	-0.437130348	1.31E-04	0.003389086
ENSG00000165269	AQP7	RV16 Post-Infection Day 10 vs Pre-Infection Day 0	-0.169352442	0.13555615	0.353429866
ENSG00000165269	AQP7	IL-13 Uninfected Day 2 vs IL-13 Uninfected Day 0	0.363597283	0.08314264	0.485374062
ENSG00000165269	AQP7	IL-13 Uninfected Day 4 vs IL-13 Uninfected Day 0	0.030805822	0.883123721	0.955163186
ENSG00000165269	AQP7	IL-13 Uninfected Day 7 vs IL-13 Uninfected Day 0	-0.027172185	0.896922727	0.968973861
ENSG00000165269	AQP7	IL-13 Uninfected Day 10 vs IL-13 Uninfected Day 0	0.127469541	0.544761389	0.73537101
ENSG00000165269	AQP7	RV16 Post-Infection Day 2 vs IL-13 RV16 Post-Infection Day 2	0.876425567	8.49E-09	2.64E-08
ENSG00000165269	AQP7	IL-13 Uninfected Day 2 vs IL-13 RV16 Post-Infection Day 2	0.467442146	0.015799985	0.046344903
ENSG00000165269	AQP7	IL-13 RV16 Post-Infection Day 4 vs IL-13 RV16 Post-Infection Day 2	-0.615793164	3.14E-04	0.003315104
ENSG00000165269	AQP7	IL-13 RV16 Post-Infection Day 7 vs IL-13 RV16 Post-Infection Day 2	-0.56103919	0.001105315	0.005677601
ENSG00000165269	AQP7	IL-13 RV16 Post-Infection Day 10 vs IL-13 RV16 Post-Infection Day 2	-0.368070716	0.02970515	0.078430935
ENSG00000165269	AQP7	RV16 Post-Infection Day 4 vs RV16 Post-Infection Day 2	-0.041626637	0.728059431	0.857117522
ENSG00000165269	AQP7	RV16 Post-Infection Day 7 vs RV16 Post-Infection Day 2	0.337413321	0.004942239	0.015200018
ENSG00000165269	AQP7	RV16 Post-Infection Day 10 vs RV16 Post-Infection Day 2	0.605191227	4.19E-07	2.62E-06
ENSG00000165269	AQP7	IL-13 Uninfected Day 4 vs IL-13 Uninfected Day 2	-0.332791461	0.111949492	0.933045146
ENSG00000165269	AQP7	IL-13 Uninfected Day 7 vs IL-13 Uninfected Day 2	-0.390769468	0.062286969	0.329796546
ENSG00000165269	AQP7	IL-13 Uninfected Day 10 vs IL-13 Uninfected Day 2	-0.236127742	0.26115174	0.643229907
ENSG00000165269	AQP7	RV16 Post-Infection Day 4 vs IL-13 RV16 Post-Infection Day 4	1.450592095	4.07E-23	2.13E-22
ENSG00000165269	AQP7	IL-13 Uninfected Day 4 vs IL-13 RV16 Post-Infection Day 4	0.75044385	9.00E-05	0.00121503
ENSG00000165269	AQP7	IL-13 RV16 Post-Infection Day 7 vs IL-13 RV16 Post-Infection Day 4	0.054753974	0.745331153	0.89538333
ENSG00000165269	AQP7	IL-13 RV16 Post-Infection Day 10 vs IL-13 RV16 Post-Infection Day 4	0.247722448	0.136288805	0.346455187
ENSG00000165269	AQP7	RV16 Post-Infection Day 7 vs RV16 Post-Infection Day 4	0.379039958	9.63E-04	0.007749189
ENSG00000165269	AQP7	RV16 Post-Infection Day 10 vs RV16 Post-Infection Day 4	0.646817864	1.53E-08	3.50E-07
ENSG00000165269	AQP7	IL-13 Uninfected Day 7 vs IL-13 Uninfected Day 4	-0.057978007	0.781736711	0.939679419
ENSG00000165269	AQP7	IL-13 Uninfected Day 10 vs IL-13 Uninfected Day 4	0.096663719	0.645152824	0.941405975
ENSG00000165269	AQP7	RV16 Post-Infection Day 7 vs IL-13 RV16 Post-Infection Day 7	1.774878078	1.55E-32	9.09E-32
ENSG00000165269	AQP7	IL-13 Uninfected Day 7 vs IL-13 RV16 Post-Infection Day 7	0.637711868	9.41E-04	0.032078625
ENSG00000165269	AQP7	IL-13 RV16 Post-Infection Day 10 vs IL-13 RV16 Post-Infection Day 7	0.192968474	0.24890697	0.516640956
ENSG00000165269	AQP7	RV16 Post-Infection Day 10 vs RV16 Post-Infection Day 7	0.267777906	0.018969855	0.11602259
ENSG00000165269	AQP7	IL-13 Uninfected Day 10 vs IL-13 Uninfected Day 7	0.154641726	0.461729958	0.759966967
ENSG00000165269	AQP7	RV16 Post-Infection Day 10 vs IL-13 RV16 Post-Infection Day 10	1.84968751	1.10E-36	6.96E-36
ENSG00000165269	AQP7	IL-13 Uninfected Day 10 vs IL-13 RV16 Post-Infection Day 10	0.59938512	0.00172872	0.055489245
ENSG00000165271	NOL6	Pre-Infection Day 0 vs IL-13 Pre-Infection Day 0	0.268593074	7.57E-08	2.20E-07
ENSG00000165271	NOL6	IL-13 Uninfected Day 0 vs IL-13 Pre-Infection Day 0	-3.24E-14	1	1
ENSG00000165271	NOL6	IL-13 RV16 Post-Infection Day 2 vs IL-13 Pre-Infection Day 0	0.082902548	0.106129542	0.206200005
ENSG00000165271	NOL6	IL-13 RV16 Post-Infection Day 4 vs IL-13 Pre-Infection Day 0	0.05607672	0.269433511	0.448454768
ENSG00000165271	NOL6	IL-13 RV16 Post-Infection Day 7 vs IL-13 Pre-Infection Day 0	-0.002268974	0.964563086	0.983484438
ENSG00000165271	NOL6	IL-13 RV16 Post-Infection Day 10 vs IL-13 Pre-Infection Day 0	0.077892838	0.123030525	0.249299746
ENSG00000165271	NOL6	RV16 Post-Infection Day 2 vs Pre-Infection Day 0	-0.046294966	0.294856665	0.4113247
ENSG00000165271	NOL6	RV16 Post-Infection Day 4 vs Pre-Infection Day 0	-0.067686165	0.112756267	0.220270403
ENSG00000165271	NOL6	RV16 Post-Infection Day 7 vs Pre-Infection Day 0	-0.127048637	0.002982828	0.035743082
ENSG00000165271	NOL6	RV16 Post-Infection Day 10 vs Pre-Infection Day 0	-0.090162695	0.033942277	0.147162088
ENSG00000165271	NOL6	IL-13 Uninfected Day 2 vs IL-13 Uninfected Day 0	0.023903832	0.666453464	0.910291893
ENSG00000165271	NOL6	IL-13 Uninfected Day 4 vs IL-13 Uninfected Day 0	-0.071940445	0.195259059	0.500876056
ENSG00000165271	NOL6	IL-13 Uninfected Day 7 vs IL-13 Uninfected Day 0	0.005486994	0.921300778	0.975172019
ENSG00000165271	NOL6	IL-13 Uninfected Day 10 vs IL-13 Uninfected Day 0	0.084160191	0.131723601	0.322281219
ENSG00000165271	NOL6	RV16 Post-Infection Day 2 vs IL-13 RV16 Post-Infection Day 2	0.13939556	0.002372851	0.004427185
ENSG00000165271	NOL6	IL-13 Uninfected Day 2 vs IL-13 RV16 Post-Infection Day 2	-0.058998716	0.249119871	0.402944039
ENSG00000165271	NOL6	IL-13 RV16 Post-Infection Day 4 vs IL-13 RV16 Post-Infection Day 2	-0.026825829	0.552356058	0.756040277
ENSG00000165271	NOL6	IL-13 RV16 Post-Infection Day 7 vs IL-13 RV16 Post-Infection Day 2	-0.085171522	0.061118008	0.151963517
ENSG00000165271	NOL6	IL-13 RV16 Post-Infection Day 10 vs IL-13 RV16 Post-Infection Day 2	-0.00500971	0.911122007	0.949171054
ENSG00000165271	NOL6	RV16 Post-Infection Day 4 vs RV16 Post-Infection Day 2	-0.021391199	0.629592549	0.796163933
ENSG00000165271	NOL6	RV16 Post-Infection Day 7 vs RV16 Post-Infection Day 2	-0.080753671	0.06948726	0.140671453
ENSG00000165271	NOL6	RV16 Post-Infection Day 10 vs RV16 Post-Infection Day 2	-0.043867729	0.321251844	0.445066511
ENSG00000165271	NOL6	IL-13 Uninfected Day 4 vs IL-13 Uninfected Day 2	-0.095844277	0.08381454	0.914616469
ENSG00000165271	NOL6	IL-13 Uninfected Day 7 vs IL-13 Uninfected Day 2	-0.018416838	0.73967307	0.909740347
ENSG00000165271	NOL6	IL-13 Uninfected Day 10 vs IL-13 Uninfected Day 2	0.060256359	0.279391907	0.658408298
ENSG00000165271	NOL6	RV16 Post-Infection Day 4 vs IL-13 RV16 Post-Infection Day 4	0.14483019	9.24E-04	0.001690962
ENSG00000165271	NOL6	IL-13 Uninfected Day 4 vs IL-13 RV16 Post-Infection Day 4	-0.128017164	0.011598861	0.05440963
ENSG00000165271	NOL6	IL-13 RV16 Post-Infection Day 7 vs IL-13 RV16 Post-Infection Day 4	-0.058345693	0.192763267	0.465216215
ENSG00000165271	NOL6	IL-13 RV16 Post-Infection Day 10 vs IL-13 RV16 Post-Infection Day 4	0.021816118	0.621459788	0.806740006
ENSG00000165271	NOL6	RV16 Post-Infection Day 7 vs RV16 Post-Infection Day 4	-0.059362472	0.167178729	0.355537976
ENSG00000165271	NOL6	RV16 Post-Infection Day 10 vs RV16 Post-Infection Day 4	-0.02247653	0.598758653	0.750353519
ENSG00000165271	NOL6	IL-13 Uninfected Day 7 vs IL-13 Uninfected Day 4	0.077427439	0.163005746	0.547228464
ENSG00000165271	NOL6	IL-13 Uninfected Day 10 vs IL-13 Uninfected Day 4	0.156100635	0.005130727	0.178746123
ENSG00000165271	NOL6	RV16 Post-Infection Day 7 vs IL-13 RV16 Post-Infection Day 7	0.143813411	0.001130848	0.001918371
ENSG00000165271	NOL6	IL-13 Uninfected Day 7 vs IL-13 RV16 Post-Infection Day 7	0.007755968	0.879184629	0.961569378
ENSG00000165271	NOL6	IL-13 RV16 Post-Infection Day 10 vs IL-13 RV16 Post-Infection Day 7	0.080161812	0.07158622	0.247845629
ENSG00000165271	NOL6	RV16 Post-Infection Day 10 vs RV16 Post-Infection Day 7	0.036885942	0.388851545	0.668129493
ENSG00000165271	NOL6	IL-13 Uninfected Day 10 vs IL-13 Uninfected Day 7	0.078673196	0.15830838	0.461823824
ENSG00000165271	NOL6	RV16 Post-Infection Day 10 vs IL-13 RV16 Post-Infection Day 10	0.100537541	0.020204263	0.029307422
ENSG00000165271	NOL6	IL-13 Uninfected Day 10 vs IL-13 RV16 Post-Infection Day 10	0.006267353	0.901773219	0.974789737
ENSG00000165272	AQP3	Pre-Infection Day 0 vs IL-13 Pre-Infection Day 0	0.447440608	3.10E-12	1.23E-11
ENSG00000165272	AQP3	IL-13 Uninfected Day 0 vs IL-13 Pre-Infection Day 0	9.79E-14	1	1
ENSG00000165272	AQP3	IL-13 RV16 Post-Infection Day 2 vs IL-13 Pre-Infection Day 0	0.25701259	7.27E-05	3.98E-04
ENSG00000165272	AQP3	IL-13 RV16 Post-Infection Day 4 vs IL-13 Pre-Infection Day 0	0.007327992	0.909568367	0.953042321
ENSG00000165272	AQP3	IL-13 RV16 Post-Infection Day 7 vs IL-13 Pre-Infection Day 0	-0.242475521	1.85E-04	0.001775838
ENSG00000165272	AQP3	IL-13 RV16 Post-Infection Day 10 vs IL-13 Pre-Infection Day 0	-0.03926676	0.541149692	0.694646611
ENSG00000165272	AQP3	RV16 Post-Infection Day 2 vs Pre-Infection Day 0	0.217100289	1.67E-04	5.87E-04
ENSG00000165272	AQP3	RV16 Post-Infection Day 4 vs Pre-Infection Day 0	0.107540566	0.054557687	0.12468681
ENSG00000165272	AQP3	RV16 Post-Infection Day 7 vs Pre-Infection Day 0	-0.065384571	0.245014523	0.52779041
ENSG00000165272	AQP3	RV16 Post-Infection Day 10 vs Pre-Infection Day 0	0.048799292	0.383116945	0.638747213
ENSG00000165272	AQP3	IL-13 Uninfected Day 2 vs IL-13 Uninfected Day 0	-0.006148217	0.929742534	0.986000652
ENSG00000165272	AQP3	IL-13 Uninfected Day 4 vs IL-13 Uninfected Day 0	-0.014804211	0.833489706	0.934808889
ENSG00000165272	AQP3	IL-13 Uninfected Day 7 vs IL-13 Uninfected Day 0	-0.169565901	0.015270159	0.15690938
ENSG00000165272	AQP3	IL-13 Uninfected Day 10 vs IL-13 Uninfected Day 0	-3.53E-04	0.996022337	0.997936102
ENSG00000165272	AQP3	RV16 Post-Infection Day 2 vs IL-13 RV16 Post-Infection Day 2	0.407528306	3.68E-12	1.42E-11
ENSG00000165272	AQP3	IL-13 Uninfected Day 2 vs IL-13 RV16 Post-Infection Day 2	-0.263160808	4.63E-05	3.00E-04
ENSG00000165272	AQP3	IL-13 RV16 Post-Infection Day 4 vs IL-13 RV16 Post-Infection Day 2	-0.249684599	1.29E-05	2.17E-04
ENSG00000165272	AQP3	IL-13 RV16 Post-Infection Day 7 vs IL-13 RV16 Post-Infection Day 2	-0.499488112	4.34E-18	2.30E-16
ENSG00000165272	AQP3	IL-13 RV16 Post-Infection Day 10 vs IL-13 RV16 Post-Infection Day 2	-0.29627935	2.03E-07	2.03E-06
ENSG00000165272	AQP3	RV16 Post-Infection Day 4 vs RV16 Post-Infection Day 2	-0.109559722	0.057593987	0.17480413
ENSG00000165272	AQP3	RV16 Post-Infection Day 7 vs RV16 Post-Infection Day 2	-0.28248486	1.15E-06	8.26E-06
ENSG00000165272	AQP3	RV16 Post-Infection Day 10 vs RV16 Post-Infection Day 2	-0.168300996	0.003566296	0.010003326
ENSG00000165272	AQP3	IL-13 Uninfected Day 4 vs IL-13 Uninfected Day 2	-0.008655994	0.901937828	0.99871311
ENSG00000165272	AQP3	IL-13 Uninfected Day 7 vs IL-13 Uninfected Day 2	-0.163417684	0.019103625	0.186592203
ENSG00000165272	AQP3	IL-13 Uninfected Day 10 vs IL-13 Uninfected Day 2	0.00579562	0.934513614	0.979899029
ENSG00000165272	AQP3	RV16 Post-Infection Day 4 vs IL-13 RV16 Post-Infection Day 4	0.547653182	3.30E-22	1.67E-21
ENSG00000165272	AQP3	IL-13 Uninfected Day 4 vs IL-13 RV16 Post-Infection Day 4	-0.022132203	0.73354914	0.863328857
ENSG00000165272	AQP3	IL-13 RV16 Post-Infection Day 7 vs IL-13 RV16 Post-Infection Day 4	-0.249803513	1.24E-05	4.04E-04
ENSG00000165272	AQP3	IL-13 RV16 Post-Infection Day 10 vs IL-13 RV16 Post-Infection Day 4	-0.046594752	0.410022428	0.652491883
ENSG00000165272	AQP3	RV16 Post-Infection Day 7 vs RV16 Post-Infection Day 4	-0.172925138	0.002137642	0.014339355
ENSG00000165272	AQP3	RV16 Post-Infection Day 10 vs RV16 Post-Infection Day 4	-0.058741274	0.294420316	0.474174953
ENSG00000165272	AQP3	IL-13 Uninfected Day 7 vs IL-13 Uninfected Day 4	-0.15476169	0.027907638	0.239495736
ENSG00000165272	AQP3	IL-13 Uninfected Day 10 vs IL-13 Uninfected Day 4	0.014451613	0.839065916	0.974389406
ENSG00000165272	AQP3	RV16 Post-Infection Day 7 vs IL-13 RV16 Post-Infection Day 7	0.624531558	9.37E-28	4.79E-27
ENSG00000165272	AQP3	IL-13 Uninfected Day 7 vs IL-13 RV16 Post-Infection Day 7	0.07290962	0.260661527	0.594049567
ENSG00000165272	AQP3	IL-13 RV16 Post-Infection Day 10 vs IL-13 RV16 Post-Infection Day 7	0.203208761	3.51E-04	0.004856738
ENSG00000165272	AQP3	RV16 Post-Infection Day 10 vs RV16 Post-Infection Day 7	0.114183864	0.042554742	0.192521424
ENSG00000165272	AQP3	IL-13 Uninfected Day 10 vs IL-13 Uninfected Day 7	0.169213304	0.016622565	0.126389355
ENSG00000165272	AQP3	RV16 Post-Infection Day 10 vs IL-13 RV16 Post-Infection Day 10	0.53550666	1.84E-21	7.44E-21
ENSG00000165272	AQP3	IL-13 Uninfected Day 10 vs IL-13 RV16 Post-Infection Day 10	0.038914162	0.550134926	0.821973481
ENSG00000165275	TRMT10B	Pre-Infection Day 0 vs IL-13 Pre-Infection Day 0	0.114331344	0.197365857	0.260229941
ENSG00000165275	TRMT10B	IL-13 Uninfected Day 0 vs IL-13 Pre-Infection Day 0	-9.43E-14	1	1
ENSG00000165275	TRMT10B	IL-13 RV16 Post-Infection Day 2 vs IL-13 Pre-Infection Day 0	0.045249259	0.622695492	0.749004586
ENSG00000165275	TRMT10B	IL-13 RV16 Post-Infection Day 4 vs IL-13 Pre-Infection Day 0	-0.031507074	0.727819537	0.841420379
ENSG00000165275	TRMT10B	IL-13 RV16 Post-Infection Day 7 vs IL-13 Pre-Infection Day 0	-0.086900369	0.339974369	0.54825276
ENSG00000165275	TRMT10B	IL-13 RV16 Post-Infection Day 10 vs IL-13 Pre-Infection Day 0	0.004244033	0.962347914	0.978131916
ENSG00000165275	TRMT10B	RV16 Post-Infection Day 2 vs Pre-Infection Day 0	-0.067279311	0.388729659	0.50872854
ENSG00000165275	TRMT10B	RV16 Post-Infection Day 4 vs Pre-Infection Day 0	-0.037162162	0.618615918	0.749451122
ENSG00000165275	TRMT10B	RV16 Post-Infection Day 7 vs Pre-Infection Day 0	-0.058206321	0.435867973	0.703907332
ENSG00000165275	TRMT10B	RV16 Post-Infection Day 10 vs Pre-Infection Day 0	-0.149514398	0.043970479	0.174780085
ENSG00000165275	TRMT10B	IL-13 Uninfected Day 2 vs IL-13 Uninfected Day 0	-0.054769405	0.582843046	0.875388757
ENSG00000165275	TRMT10B	IL-13 Uninfected Day 4 vs IL-13 Uninfected Day 0	-0.100025981	0.312780402	0.62808636
ENSG00000165275	TRMT10B	IL-13 Uninfected Day 7 vs IL-13 Uninfected Day 0	0.02236502	0.822409263	0.939274049
ENSG00000165275	TRMT10B	IL-13 Uninfected Day 10 vs IL-13 Uninfected Day 0	-0.138309012	0.164869562	0.369641673
ENSG00000165275	TRMT10B	RV16 Post-Infection Day 2 vs IL-13 RV16 Post-Infection Day 2	0.001802774	0.982451949	0.986357106
ENSG00000165275	TRMT10B	IL-13 Uninfected Day 2 vs IL-13 RV16 Post-Infection Day 2	-0.100018664	0.276379997	0.434345971
ENSG00000165275	TRMT10B	IL-13 RV16 Post-Infection Day 4 vs IL-13 RV16 Post-Infection Day 2	-0.076756333	0.340251589	0.576776313
ENSG00000165275	TRMT10B	IL-13 RV16 Post-Infection Day 7 vs IL-13 RV16 Post-Infection Day 2	-0.132149628	0.10331111	0.226553327
ENSG00000165275	TRMT10B	IL-13 RV16 Post-Infection Day 10 vs IL-13 RV16 Post-Infection Day 2	-0.041005226	0.607536447	0.744058388
ENSG00000165275	TRMT10B	RV16 Post-Infection Day 4 vs RV16 Post-Infection Day 2	0.030117149	0.70068167	0.840171439
ENSG00000165275	TRMT10B	RV16 Post-Infection Day 7 vs RV16 Post-Infection Day 2	0.00907299	0.907927238	0.943229036
ENSG00000165275	TRMT10B	RV16 Post-Infection Day 10 vs RV16 Post-Infection Day 2	-0.082235087	0.291809198	0.413744029
ENSG00000165275	TRMT10B	IL-13 Uninfected Day 4 vs IL-13 Uninfected Day 2	-0.045256576	0.647535403	0.992645697
ENSG00000165275	TRMT10B	IL-13 Uninfected Day 7 vs IL-13 Uninfected Day 2	0.077134425	0.438415197	0.757237062
ENSG00000165275	TRMT10B	IL-13 Uninfected Day 10 vs IL-13 Uninfected Day 2	-0.083539607	0.400881477	0.744161311
ENSG00000165275	TRMT10B	RV16 Post-Infection Day 4 vs IL-13 RV16 Post-Infection Day 4	0.108676256	0.157915526	0.205946308
ENSG00000165275	TRMT10B	IL-13 Uninfected Day 4 vs IL-13 RV16 Post-Infection Day 4	-0.068518907	0.44488329	0.654490205
ENSG00000165275	TRMT10B	IL-13 RV16 Post-Infection Day 7 vs IL-13 RV16 Post-Infection Day 4	-0.055393296	0.485141312	0.737128425
ENSG00000165275	TRMT10B	IL-13 RV16 Post-Infection Day 10 vs IL-13 RV16 Post-Infection Day 4	0.035751107	0.646901495	0.821329144
ENSG00000165275	TRMT10B	RV16 Post-Infection Day 7 vs RV16 Post-Infection Day 4	-0.021044159	0.77925374	0.890433716
ENSG00000165275	TRMT10B	RV16 Post-Infection Day 10 vs RV16 Post-Infection Day 4	-0.112352236	0.132139874	0.27162272
ENSG00000165275	TRMT10B	IL-13 Uninfected Day 7 vs IL-13 Uninfected Day 4	0.122391001	0.215946172	0.607724558
ENSG00000165275	TRMT10B	IL-13 Uninfected Day 10 vs IL-13 Uninfected Day 4	-0.038283031	0.698410409	0.948721337
ENSG00000165275	TRMT10B	RV16 Post-Infection Day 7 vs IL-13 RV16 Post-Infection Day 7	0.143025393	0.065572134	0.089268448
ENSG00000165275	TRMT10B	IL-13 Uninfected Day 7 vs IL-13 RV16 Post-Infection Day 7	0.10926539	0.229195775	0.561389354
ENSG00000165275	TRMT10B	IL-13 RV16 Post-Infection Day 10 vs IL-13 RV16 Post-Infection Day 7	0.091144402	0.246541113	0.513869015
ENSG00000165275	TRMT10B	RV16 Post-Infection Day 10 vs RV16 Post-Infection Day 7	-0.091308077	0.221254559	0.497922866
ENSG00000165275	TRMT10B	IL-13 Uninfected Day 10 vs IL-13 Uninfected Day 7	-0.160674032	0.105879812	0.371019489
ENSG00000165275	TRMT10B	RV16 Post-Infection Day 10 vs IL-13 RV16 Post-Infection Day 10	-0.039427087	0.603235734	0.653704206
ENSG00000165275	TRMT10B	IL-13 Uninfected Day 10 vs IL-13 RV16 Post-Infection Day 10	-0.142553045	0.11167082	0.43133061
ENSG00000165280	VCP	Pre-Infection Day 0 vs IL-13 Pre-Infection Day 0	-0.202293985	5.07E-18	2.87E-17
ENSG00000165280	VCP	IL-13 Uninfected Day 0 vs IL-13 Pre-Infection Day 0	2.04E-13	1	1
ENSG00000165280	VCP	IL-13 RV16 Post-Infection Day 2 vs IL-13 Pre-Infection Day 0	-0.006179681	0.793274826	0.87002426
ENSG00000165280	VCP	IL-13 RV16 Post-Infection Day 4 vs IL-13 Pre-Infection Day 0	-0.026807365	0.253666001	0.430364285
ENSG00000165280	VCP	IL-13 RV16 Post-Infection Day 7 vs IL-13 Pre-Infection Day 0	0.015731943	0.505061416	0.696792505
ENSG00000165280	VCP	IL-13 RV16 Post-Infection Day 10 vs IL-13 Pre-Infection Day 0	0.056018552	0.016622658	0.052821951
ENSG00000165280	VCP	RV16 Post-Infection Day 2 vs Pre-Infection Day 0	0.023339202	0.267859724	0.381023622
ENSG00000165280	VCP	RV16 Post-Infection Day 4 vs Pre-Infection Day 0	-0.072936361	3.57E-04	0.001731005
ENSG00000165280	VCP	RV16 Post-Infection Day 7 vs Pre-Infection Day 0	-0.054034815	0.008507611	0.072611154
ENSG00000165280	VCP	RV16 Post-Infection Day 10 vs Pre-Infection Day 0	0.049151996	0.016126404	0.08989919
ENSG00000165280	VCP	IL-13 Uninfected Day 2 vs IL-13 Uninfected Day 0	-0.003546944	0.888916576	0.975538412
ENSG00000165280	VCP	IL-13 Uninfected Day 4 vs IL-13 Uninfected Day 0	-0.007110848	0.781557351	0.91171043
ENSG00000165280	VCP	IL-13 Uninfected Day 7 vs IL-13 Uninfected Day 0	-0.00795804	0.754549919	0.912152217
ENSG00000165280	VCP	IL-13 Uninfected Day 10 vs IL-13 Uninfected Day 0	-0.010887523	0.672505189	0.824820884
ENSG00000165280	VCP	RV16 Post-Infection Day 2 vs IL-13 RV16 Post-Infection Day 2	-0.172775103	6.64E-16	3.12E-15
ENSG00000165280	VCP	IL-13 Uninfected Day 2 vs IL-13 RV16 Post-Infection Day 2	0.002632737	0.910855121	0.950056331
ENSG00000165280	VCP	IL-13 RV16 Post-Infection Day 4 vs IL-13 RV16 Post-Infection Day 2	-0.020627683	0.322336059	0.559133211
ENSG00000165280	VCP	IL-13 RV16 Post-Infection Day 7 vs IL-13 RV16 Post-Infection Day 2	0.021911625	0.296155453	0.477468258
ENSG00000165280	VCP	IL-13 RV16 Post-Infection Day 10 vs IL-13 RV16 Post-Infection Day 2	0.062198233	0.002735669	0.010528708
ENSG00000165280	VCP	RV16 Post-Infection Day 4 vs RV16 Post-Infection Day 2	-0.096275562	4.94E-06	7.97E-05
ENSG00000165280	VCP	RV16 Post-Infection Day 7 vs RV16 Post-Infection Day 2	-0.077374016	2.64E-04	0.001145071
ENSG00000165280	VCP	RV16 Post-Infection Day 10 vs RV16 Post-Infection Day 2	0.025812794	0.221006523	0.331407276
ENSG00000165280	VCP	IL-13 Uninfected Day 4 vs IL-13 Uninfected Day 2	-0.003563904	0.889206825	0.99871311
ENSG00000165280	VCP	IL-13 Uninfected Day 7 vs IL-13 Uninfected Day 2	-0.004411096	0.862094713	0.95627263
ENSG00000165280	VCP	IL-13 Uninfected Day 10 vs IL-13 Uninfected Day 2	-0.007340579	0.775047971	0.931775026
ENSG00000165280	VCP	RV16 Post-Infection Day 4 vs IL-13 RV16 Post-Infection Day 4	-0.248422982	1.89E-33	1.46E-32
ENSG00000165280	VCP	IL-13 Uninfected Day 4 vs IL-13 RV16 Post-Infection Day 4	0.019696516	0.405264466	0.619079578
ENSG00000165280	VCP	IL-13 RV16 Post-Infection Day 7 vs IL-13 RV16 Post-Infection Day 4	0.042539308	0.040966801	0.181233808
ENSG00000165280	VCP	IL-13 RV16 Post-Infection Day 10 vs IL-13 RV16 Post-Infection Day 4	0.082825916	5.79E-05	0.001164794
ENSG00000165280	VCP	RV16 Post-Infection Day 7 vs RV16 Post-Infection Day 4	0.018901546	0.358053379	0.574950477
ENSG00000165280	VCP	RV16 Post-Infection Day 10 vs RV16 Post-Infection Day 4	0.122088357	2.42E-09	6.54E-08
ENSG00000165280	VCP	IL-13 Uninfected Day 7 vs IL-13 Uninfected Day 4	-8.47E-04	0.973634637	0.99373683
ENSG00000165280	VCP	IL-13 Uninfected Day 10 vs IL-13 Uninfected Day 4	-0.003776675	0.884126267	0.982251678
ENSG00000165280	VCP	RV16 Post-Infection Day 7 vs IL-13 RV16 Post-Infection Day 7	-0.272060744	6.96E-39	4.94E-38
ENSG00000165280	VCP	IL-13 Uninfected Day 7 vs IL-13 RV16 Post-Infection Day 7	-0.023689984	0.315345786	0.648380136
ENSG00000165280	VCP	IL-13 RV16 Post-Infection Day 10 vs IL-13 RV16 Post-Infection Day 7	0.040286608	0.051666939	0.200253638
ENSG00000165280	VCP	RV16 Post-Infection Day 10 vs RV16 Post-Infection Day 7	0.103186811	5.19E-07	4.66E-05
ENSG00000165280	VCP	IL-13 Uninfected Day 10 vs IL-13 Uninfected Day 7	-0.002929483	0.909352094	0.969891567
ENSG00000165280	VCP	RV16 Post-Infection Day 10 vs IL-13 RV16 Post-Infection Day 10	-0.209160541	2.17E-24	9.61E-24
ENSG00000165280	VCP	IL-13 Uninfected Day 10 vs IL-13 RV16 Post-Infection Day 10	-0.066906075	0.004766741	0.091432591
ENSG00000165282	PIGO	Pre-Infection Day 0 vs IL-13 Pre-Infection Day 0	0.191312632	2.10E-07	5.92E-07
ENSG00000165282	PIGO	IL-13 Uninfected Day 0 vs IL-13 Pre-Infection Day 0	-9.00E-14	1	1
ENSG00000165282	PIGO	IL-13 RV16 Post-Infection Day 2 vs IL-13 Pre-Infection Day 0	0.081538524	0.0299902	0.073986097
ENSG00000165282	PIGO	IL-13 RV16 Post-Infection Day 4 vs IL-13 Pre-Infection Day 0	0.02627848	0.480942503	0.658068925
ENSG00000165282	PIGO	IL-13 RV16 Post-Infection Day 7 vs IL-13 Pre-Infection Day 0	0.065832373	0.079111967	0.207642625
ENSG00000165282	PIGO	IL-13 RV16 Post-Infection Day 10 vs IL-13 Pre-Infection Day 0	0.099182503	0.007524177	0.027819834
ENSG00000165282	PIGO	RV16 Post-Infection Day 2 vs Pre-Infection Day 0	0.049106637	0.135020857	0.218720528
ENSG00000165282	PIGO	RV16 Post-Infection Day 4 vs Pre-Infection Day 0	0.061274589	0.05404242	0.123721245
ENSG00000165282	PIGO	RV16 Post-Infection Day 7 vs Pre-Infection Day 0	0.009400545	0.76836712	0.902055146
ENSG00000165282	PIGO	RV16 Post-Infection Day 10 vs Pre-Infection Day 0	0.044027551	0.165378479	0.397470237
ENSG00000165282	PIGO	IL-13 Uninfected Day 2 vs IL-13 Uninfected Day 0	0.035839966	0.376372914	0.778254388
ENSG00000165282	PIGO	IL-13 Uninfected Day 4 vs IL-13 Uninfected Day 0	-0.002812172	0.944964154	0.98138464
ENSG00000165282	PIGO	IL-13 Uninfected Day 7 vs IL-13 Uninfected Day 0	0.059956387	0.139741104	0.449618186
ENSG00000165282	PIGO	IL-13 Uninfected Day 10 vs IL-13 Uninfected Day 0	0.066152826	0.106030724	0.28079729
ENSG00000165282	PIGO	RV16 Post-Infection Day 2 vs IL-13 RV16 Post-Infection Day 2	0.158880744	2.56E-06	6.59E-06
ENSG00000165282	PIGO	IL-13 Uninfected Day 2 vs IL-13 RV16 Post-Infection Day 2	-0.045698558	0.222649295	0.370738139
ENSG00000165282	PIGO	IL-13 RV16 Post-Infection Day 4 vs IL-13 RV16 Post-Infection Day 2	-0.055260044	0.095228768	0.260822269
ENSG00000165282	PIGO	IL-13 RV16 Post-Infection Day 7 vs IL-13 RV16 Post-Infection Day 2	-0.015706151	0.637717955	0.782326079
ENSG00000165282	PIGO	IL-13 RV16 Post-Infection Day 10 vs IL-13 RV16 Post-Infection Day 2	0.017643979	0.592361171	0.731346394
ENSG00000165282	PIGO	RV16 Post-Infection Day 4 vs RV16 Post-Infection Day 2	0.012167952	0.711806352	0.847097857
ENSG00000165282	PIGO	RV16 Post-Infection Day 7 vs RV16 Post-Infection Day 2	-0.039706092	0.229986343	0.358984065
ENSG00000165282	PIGO	RV16 Post-Infection Day 10 vs RV16 Post-Infection Day 2	-0.005079086	0.87729495	0.919382358
ENSG00000165282	PIGO	IL-13 Uninfected Day 4 vs IL-13 Uninfected Day 2	-0.038652138	0.341620092	0.975898161
ENSG00000165282	PIGO	IL-13 Uninfected Day 7 vs IL-13 Uninfected Day 2	0.024116421	0.551585875	0.820109763
ENSG00000165282	PIGO	IL-13 Uninfected Day 10 vs IL-13 Uninfected Day 2	0.03031286	0.457753914	0.785435943
ENSG00000165282	PIGO	RV16 Post-Infection Day 4 vs IL-13 RV16 Post-Infection Day 4	0.226308741	2.72E-12	9.01E-12
ENSG00000165282	PIGO	IL-13 Uninfected Day 4 vs IL-13 RV16 Post-Infection Day 4	-0.029090652	0.436620185	0.648114968
ENSG00000165282	PIGO	IL-13 RV16 Post-Infection Day 7 vs IL-13 RV16 Post-Infection Day 4	0.039553893	0.230082249	0.509909455
ENSG00000165282	PIGO	IL-13 RV16 Post-Infection Day 10 vs IL-13 RV16 Post-Infection Day 4	0.072904023	0.025105967	0.115859066
ENSG00000165282	PIGO	RV16 Post-Infection Day 7 vs RV16 Post-Infection Day 4	-0.051874044	0.105298119	0.261265401
ENSG00000165282	PIGO	RV16 Post-Infection Day 10 vs RV16 Post-Infection Day 4	-0.017247038	0.588160507	0.740987811
ENSG00000165282	PIGO	IL-13 Uninfected Day 7 vs IL-13 Uninfected Day 4	0.062768558	0.123180714	0.488467014
ENSG00000165282	PIGO	IL-13 Uninfected Day 10 vs IL-13 Uninfected Day 4	0.068964998	0.092729694	0.595258601
ENSG00000165282	PIGO	RV16 Post-Infection Day 7 vs IL-13 RV16 Post-Infection Day 7	0.134880804	3.75E-05	7.23E-05
ENSG00000165282	PIGO	IL-13 Uninfected Day 7 vs IL-13 RV16 Post-Infection Day 7	-0.005875987	0.875396174	0.961003678
ENSG00000165282	PIGO	IL-13 RV16 Post-Infection Day 10 vs IL-13 RV16 Post-Infection Day 7	0.03335013	0.308569601	0.578943151
ENSG00000165282	PIGO	RV16 Post-Infection Day 10 vs RV16 Post-Infection Day 7	0.034627006	0.278485575	0.56082214
ENSG00000165282	PIGO	IL-13 Uninfected Day 10 vs IL-13 Uninfected Day 7	0.006196439	0.879540398	0.958657436
ENSG00000165282	PIGO	RV16 Post-Infection Day 10 vs IL-13 RV16 Post-Infection Day 10	0.136157679	2.26E-05	4.37E-05
ENSG00000165282	PIGO	IL-13 Uninfected Day 10 vs IL-13 RV16 Post-Infection Day 10	-0.033029678	0.377706308	0.719907369
ENSG00000165283	STOML2	Pre-Infection Day 0 vs IL-13 Pre-Infection Day 0	0.260711063	1.06E-17	5.89E-17
ENSG00000165283	STOML2	IL-13 Uninfected Day 0 vs IL-13 Pre-Infection Day 0	-1.38E-13	1	1
ENSG00000165283	STOML2	IL-13 RV16 Post-Infection Day 2 vs IL-13 Pre-Infection Day 0	-0.001614048	0.958377911	0.975074742
ENSG00000165283	STOML2	IL-13 RV16 Post-Infection Day 4 vs IL-13 Pre-Infection Day 0	0.011056174	0.719030219	0.834694685
ENSG00000165283	STOML2	IL-13 RV16 Post-Infection Day 7 vs IL-13 Pre-Infection Day 0	-0.035021025	0.257048025	0.459643952
ENSG00000165283	STOML2	IL-13 RV16 Post-Infection Day 10 vs IL-13 Pre-Infection Day 0	0.018306692	0.54956906	0.701831557
ENSG00000165283	STOML2	RV16 Post-Infection Day 2 vs Pre-Infection Day 0	-0.051381596	0.058317865	0.107812019
ENSG00000165283	STOML2	RV16 Post-Infection Day 4 vs Pre-Infection Day 0	-0.019550388	0.457054277	0.614154812
ENSG00000165283	STOML2	RV16 Post-Infection Day 7 vs Pre-Infection Day 0	0.033599993	0.203040946	0.481109297
ENSG00000165283	STOML2	RV16 Post-Infection Day 10 vs Pre-Infection Day 0	0.038656934	0.140882735	0.3618559
ENSG00000165283	STOML2	IL-13 Uninfected Day 2 vs IL-13 Uninfected Day 0	0.026642711	0.423751109	0.803228973
ENSG00000165283	STOML2	IL-13 Uninfected Day 4 vs IL-13 Uninfected Day 0	0.009761515	0.771001293	0.907866314
ENSG00000165283	STOML2	IL-13 Uninfected Day 7 vs IL-13 Uninfected Day 0	-0.026822633	0.421621109	0.725506032
ENSG00000165283	STOML2	IL-13 Uninfected Day 10 vs IL-13 Uninfected Day 0	0.033999716	0.312888237	0.542570086
ENSG00000165283	STOML2	RV16 Post-Infection Day 2 vs IL-13 RV16 Post-Infection Day 2	0.210943515	3.49E-14	1.51E-13
ENSG00000165283	STOML2	IL-13 Uninfected Day 2 vs IL-13 RV16 Post-Infection Day 2	0.028256759	0.359607142	0.523650973
ENSG00000165283	STOML2	IL-13 RV16 Post-Infection Day 4 vs IL-13 RV16 Post-Infection Day 2	0.012670222	0.642142247	0.817379138
ENSG00000165283	STOML2	IL-13 RV16 Post-Infection Day 7 vs IL-13 RV16 Post-Infection Day 2	-0.033406978	0.223620667	0.394847414
ENSG00000165283	STOML2	IL-13 RV16 Post-Infection Day 10 vs IL-13 RV16 Post-Infection Day 2	0.019920739	0.462891251	0.623033894
ENSG00000165283	STOML2	RV16 Post-Infection Day 4 vs RV16 Post-Infection Day 2	0.031831208	0.241643938	0.457343901
ENSG00000165283	STOML2	RV16 Post-Infection Day 7 vs RV16 Post-Infection Day 2	0.084981588	0.001867445	0.006504486
ENSG00000165283	STOML2	RV16 Post-Infection Day 10 vs RV16 Post-Infection Day 2	0.09003853	9.21E-04	0.003030299
ENSG00000165283	STOML2	IL-13 Uninfected Day 4 vs IL-13 Uninfected Day 2	-0.016881197	0.613903279	0.992645697
ENSG00000165283	STOML2	IL-13 Uninfected Day 7 vs IL-13 Uninfected Day 2	-0.053465345	0.108372743	0.425928856
ENSG00000165283	STOML2	IL-13 Uninfected Day 10 vs IL-13 Uninfected Day 2	0.007357004	0.826690069	0.950129344
ENSG00000165283	STOML2	RV16 Post-Infection Day 4 vs IL-13 RV16 Post-Infection Day 4	0.230104501	7.18E-18	3.06E-17
ENSG00000165283	STOML2	IL-13 Uninfected Day 4 vs IL-13 RV16 Post-Infection Day 4	-0.001294659	0.966549149	0.98654486
ENSG00000165283	STOML2	IL-13 RV16 Post-Infection Day 7 vs IL-13 RV16 Post-Infection Day 4	-0.0460772	0.089837927	0.298015614
ENSG00000165283	STOML2	IL-13 RV16 Post-Infection Day 10 vs IL-13 RV16 Post-Infection Day 4	0.007250518	0.787077797	0.901453351
ENSG00000165283	STOML2	RV16 Post-Infection Day 7 vs RV16 Post-Infection Day 4	0.05315038	0.04462742	0.142740472
ENSG00000165283	STOML2	RV16 Post-Infection Day 10 vs RV16 Post-Infection Day 4	0.058207322	0.02703777	0.081314521
ENSG00000165283	STOML2	IL-13 Uninfected Day 7 vs IL-13 Uninfected Day 4	-0.036584148	0.275099986	0.666070176
ENSG00000165283	STOML2	IL-13 Uninfected Day 10 vs IL-13 Uninfected Day 4	0.024238201	0.473429825	0.895773386
ENSG00000165283	STOML2	RV16 Post-Infection Day 7 vs IL-13 RV16 Post-Infection Day 7	0.329332081	3.80E-34	2.34E-33
ENSG00000165283	STOML2	IL-13 Uninfected Day 7 vs IL-13 RV16 Post-Infection Day 7	0.008198392	0.790645179	0.928286953
ENSG00000165283	STOML2	IL-13 RV16 Post-Infection Day 10 vs IL-13 RV16 Post-Infection Day 7	0.053327717	0.048251738	0.191127016
ENSG00000165283	STOML2	RV16 Post-Infection Day 10 vs RV16 Post-Infection Day 7	0.005056942	0.848224999	0.941727823
ENSG00000165283	STOML2	IL-13 Uninfected Day 10 vs IL-13 Uninfected Day 7	0.060822349	0.070717769	0.298239689
ENSG00000165283	STOML2	RV16 Post-Infection Day 10 vs IL-13 RV16 Post-Infection Day 10	0.281061306	3.58E-26	1.68E-25
ENSG00000165283	STOML2	IL-13 Uninfected Day 10 vs IL-13 RV16 Post-Infection Day 10	0.015693024	0.611684502	0.853875645
ENSG00000165288	BRWD3	Pre-Infection Day 0 vs IL-13 Pre-Infection Day 0	-0.253370858	0.050037874	0.075935245
ENSG00000165288	BRWD3	IL-13 Uninfected Day 0 vs IL-13 Pre-Infection Day 0	1.09E-14	1	1
ENSG00000165288	BRWD3	IL-13 RV16 Post-Infection Day 2 vs IL-13 Pre-Infection Day 0	-0.188665622	0.157649904	0.281157402
ENSG00000165288	BRWD3	IL-13 RV16 Post-Infection Day 4 vs IL-13 Pre-Infection Day 0	-0.170035959	0.196359599	0.360387661
ENSG00000165288	BRWD3	IL-13 RV16 Post-Infection Day 7 vs IL-13 Pre-Infection Day 0	-0.348524313	0.008517895	0.039206086
ENSG00000165288	BRWD3	IL-13 RV16 Post-Infection Day 10 vs IL-13 Pre-Infection Day 0	-0.078389457	0.548777335	0.701208254
ENSG00000165288	BRWD3	RV16 Post-Infection Day 2 vs Pre-Infection Day 0	0.286082473	0.012721192	0.028808919
ENSG00000165288	BRWD3	RV16 Post-Infection Day 4 vs Pre-Infection Day 0	0.266097201	0.015541508	0.044750353
ENSG00000165288	BRWD3	RV16 Post-Infection Day 7 vs Pre-Infection Day 0	0.002479807	0.982021588	0.992504031
ENSG00000165288	BRWD3	RV16 Post-Infection Day 10 vs Pre-Infection Day 0	0.106553173	0.329950903	0.589663917
ENSG00000165288	BRWD3	IL-13 Uninfected Day 2 vs IL-13 Uninfected Day 0	-0.057417893	0.691933871	0.918400527
ENSG00000165288	BRWD3	IL-13 Uninfected Day 4 vs IL-13 Uninfected Day 0	-0.062343439	0.665900468	0.859777759
ENSG00000165288	BRWD3	IL-13 Uninfected Day 7 vs IL-13 Uninfected Day 0	-0.115184281	0.426576642	0.728683451
ENSG00000165288	BRWD3	IL-13 Uninfected Day 10 vs IL-13 Uninfected Day 0	-0.043186776	0.765865552	0.882284539
ENSG00000165288	BRWD3	RV16 Post-Infection Day 2 vs IL-13 RV16 Post-Infection Day 2	0.221377238	0.06450642	0.09471762
ENSG00000165288	BRWD3	IL-13 Uninfected Day 2 vs IL-13 RV16 Post-Infection Day 2	0.131247729	0.324935271	0.48856652
ENSG00000165288	BRWD3	IL-13 RV16 Post-Infection Day 4 vs IL-13 RV16 Post-Infection Day 2	0.018629663	0.873799555	0.943614791
ENSG00000165288	BRWD3	IL-13 RV16 Post-Infection Day 7 vs IL-13 RV16 Post-Infection Day 2	-0.159858691	0.176202297	0.334505006
ENSG00000165288	BRWD3	IL-13 RV16 Post-Infection Day 10 vs IL-13 RV16 Post-Infection Day 2	0.110276165	0.343602006	0.508824334
ENSG00000165288	BRWD3	RV16 Post-Infection Day 4 vs RV16 Post-Infection Day 2	-0.019985272	0.862108491	0.93292166
ENSG00000165288	BRWD3	RV16 Post-Infection Day 7 vs RV16 Post-Infection Day 2	-0.283602666	0.013999983	0.03700895
ENSG00000165288	BRWD3	RV16 Post-Infection Day 10 vs RV16 Post-Infection Day 2	-0.1795293	0.117527969	0.200715357
ENSG00000165288	BRWD3	IL-13 Uninfected Day 4 vs IL-13 Uninfected Day 2	-0.004925545	0.972753583	0.999106443
ENSG00000165288	BRWD3	IL-13 Uninfected Day 7 vs IL-13 Uninfected Day 2	-0.057766388	0.689708852	0.890300511
ENSG00000165288	BRWD3	IL-13 Uninfected Day 10 vs IL-13 Uninfected Day 2	0.014231117	0.921723363	0.975621527
ENSG00000165288	BRWD3	RV16 Post-Infection Day 4 vs IL-13 RV16 Post-Infection Day 4	0.182762303	0.105163539	0.142137844
ENSG00000165288	BRWD3	IL-13 Uninfected Day 4 vs IL-13 RV16 Post-Infection Day 4	0.107692521	0.410227486	0.623109559
ENSG00000165288	BRWD3	IL-13 RV16 Post-Infection Day 7 vs IL-13 RV16 Post-Infection Day 4	-0.178488354	0.123623824	0.362277915
ENSG00000165288	BRWD3	IL-13 RV16 Post-Infection Day 10 vs IL-13 RV16 Post-Infection Day 4	0.091646502	0.421886044	0.660384225
ENSG00000165288	BRWD3	RV16 Post-Infection Day 7 vs RV16 Post-Infection Day 4	-0.263617394	0.017152682	0.070624835
ENSG00000165288	BRWD3	RV16 Post-Infection Day 10 vs RV16 Post-Infection Day 4	-0.159544028	0.146475894	0.291706643
ENSG00000165288	BRWD3	IL-13 Uninfected Day 7 vs IL-13 Uninfected Day 4	-0.052840843	0.713949363	0.913947762
ENSG00000165288	BRWD3	IL-13 Uninfected Day 10 vs IL-13 Uninfected Day 4	0.019156662	0.894380245	0.983647315
ENSG00000165288	BRWD3	RV16 Post-Infection Day 7 vs IL-13 RV16 Post-Infection Day 7	0.097633263	0.390998494	0.45081959
ENSG00000165288	BRWD3	IL-13 Uninfected Day 7 vs IL-13 RV16 Post-Infection Day 7	0.233340032	0.077411027	0.330488409
ENSG00000165288	BRWD3	IL-13 RV16 Post-Infection Day 10 vs IL-13 RV16 Post-Infection Day 7	0.270134856	0.018878472	0.099574547
ENSG00000165288	BRWD3	RV16 Post-Infection Day 10 vs RV16 Post-Infection Day 7	0.104073366	0.344087256	0.62877761
ENSG00000165288	BRWD3	IL-13 Uninfected Day 10 vs IL-13 Uninfected Day 7	0.071997505	0.618942572	0.849410533
ENSG00000165288	BRWD3	RV16 Post-Infection Day 10 vs IL-13 RV16 Post-Infection Day 10	-0.068428227	0.538851436	0.592190731
ENSG00000165288	BRWD3	IL-13 Uninfected Day 10 vs IL-13 RV16 Post-Infection Day 10	0.035202681	0.787587558	0.933383642
ENSG00000165300	SLITRK5	Pre-Infection Day 0 vs IL-13 Pre-Infection Day 0	-1.298159205	5.62E-08	1.65E-07
ENSG00000165300	SLITRK5	IL-13 Uninfected Day 0 vs IL-13 Pre-Infection Day 0	8.06E-15	1	1
ENSG00000165300	SLITRK5	IL-13 RV16 Post-Infection Day 2 vs IL-13 Pre-Infection Day 0	0.316016393	0.183608846	0.315078238
ENSG00000165300	SLITRK5	IL-13 RV16 Post-Infection Day 4 vs IL-13 Pre-Infection Day 0	-0.088774188	0.707220901	0.827343021
ENSG00000165300	SLITRK5	IL-13 RV16 Post-Infection Day 7 vs IL-13 Pre-Infection Day 0	-0.197332687	0.4061761	0.613228416
ENSG00000165300	SLITRK5	IL-13 RV16 Post-Infection Day 10 vs IL-13 Pre-Infection Day 0	-0.314095058	0.182445433	0.330318654
ENSG00000165300	SLITRK5	RV16 Post-Infection Day 2 vs Pre-Infection Day 0	0.203270058	0.33997809	0.45897326
ENSG00000165300	SLITRK5	RV16 Post-Infection Day 4 vs Pre-Infection Day 0	-0.161703498	0.434138061	0.593274305
ENSG00000165300	SLITRK5	RV16 Post-Infection Day 7 vs Pre-Infection Day 0	-0.085511446	0.680828501	0.86034965
ENSG00000165300	SLITRK5	RV16 Post-Infection Day 10 vs Pre-Infection Day 0	-0.075712063	0.714313801	0.863189249
ENSG00000165300	SLITRK5	IL-13 Uninfected Day 2 vs IL-13 Uninfected Day 0	0.098164964	0.701763106	0.922142027
ENSG00000165300	SLITRK5	IL-13 Uninfected Day 4 vs IL-13 Uninfected Day 0	0.16677235	0.519247764	0.777367275
ENSG00000165300	SLITRK5	IL-13 Uninfected Day 7 vs IL-13 Uninfected Day 0	0.032301932	0.899928348	0.969850329
ENSG00000165300	SLITRK5	IL-13 Uninfected Day 10 vs IL-13 Uninfected Day 0	0.203768574	0.43306275	0.651205521
ENSG00000165300	SLITRK5	RV16 Post-Infection Day 2 vs IL-13 RV16 Post-Infection Day 2	-1.41090554	1.84E-10	6.38E-10
ENSG00000165300	SLITRK5	IL-13 Uninfected Day 2 vs IL-13 RV16 Post-Infection Day 2	-0.217851429	0.357830335	0.521862808
ENSG00000165300	SLITRK5	IL-13 RV16 Post-Infection Day 4 vs IL-13 RV16 Post-Infection Day 2	-0.404790581	0.054637014	0.179618726
ENSG00000165300	SLITRK5	IL-13 RV16 Post-Infection Day 7 vs IL-13 RV16 Post-Infection Day 2	-0.51334908	0.015549235	0.051750747
ENSG00000165300	SLITRK5	IL-13 RV16 Post-Infection Day 10 vs IL-13 RV16 Post-Infection Day 2	-0.63011145	0.002741198	0.010545327
ENSG00000165300	SLITRK5	RV16 Post-Infection Day 4 vs RV16 Post-Infection Day 2	-0.364973557	0.087115055	0.233886035
ENSG00000165300	SLITRK5	RV16 Post-Infection Day 7 vs RV16 Post-Infection Day 2	-0.288781504	0.178284065	0.295889313
ENSG00000165300	SLITRK5	RV16 Post-Infection Day 10 vs RV16 Post-Infection Day 2	-0.278982121	0.19114371	0.295649993
ENSG00000165300	SLITRK5	IL-13 Uninfected Day 4 vs IL-13 Uninfected Day 2	0.068607386	0.790406899	0.994485457
ENSG00000165300	SLITRK5	IL-13 Uninfected Day 7 vs IL-13 Uninfected Day 2	-0.065863032	0.797203368	0.932744097
ENSG00000165300	SLITRK5	IL-13 Uninfected Day 10 vs IL-13 Uninfected Day 2	0.10560361	0.683707213	0.89844421
ENSG00000165300	SLITRK5	RV16 Post-Infection Day 4 vs IL-13 RV16 Post-Infection Day 4	-1.371088516	1.15E-10	3.49E-10
ENSG00000165300	SLITRK5	IL-13 Uninfected Day 4 vs IL-13 RV16 Post-Infection Day 4	0.255546538	0.283428356	0.500559311
ENSG00000165300	SLITRK5	IL-13 RV16 Post-Infection Day 7 vs IL-13 RV16 Post-Infection Day 4	-0.108558499	0.604957795	0.815724029
ENSG00000165300	SLITRK5	IL-13 RV16 Post-Infection Day 10 vs IL-13 RV16 Post-Infection Day 4	-0.22532087	0.278138343	0.526537805
ENSG00000165300	SLITRK5	RV16 Post-Infection Day 7 vs RV16 Post-Infection Day 4	0.076192053	0.714222802	0.850575272
ENSG00000165300	SLITRK5	RV16 Post-Infection Day 10 vs RV16 Post-Infection Day 4	0.085991436	0.677840575	0.80933528
ENSG00000165300	SLITRK5	IL-13 Uninfected Day 7 vs IL-13 Uninfected Day 4	-0.134470418	0.603112499	0.871408075
ENSG00000165300	SLITRK5	IL-13 Uninfected Day 10 vs IL-13 Uninfected Day 4	0.036996224	0.887439475	0.982462578
ENSG00000165300	SLITRK5	RV16 Post-Infection Day 7 vs IL-13 RV16 Post-Infection Day 7	-1.186337964	3.01E-08	7.13E-08
ENSG00000165300	SLITRK5	IL-13 Uninfected Day 7 vs IL-13 RV16 Post-Infection Day 7	0.229634619	0.333645103	0.664377267
ENSG00000165300	SLITRK5	IL-13 RV16 Post-Infection Day 10 vs IL-13 RV16 Post-Infection Day 7	-0.116762371	0.576020574	0.794045379
ENSG00000165300	SLITRK5	RV16 Post-Infection Day 10 vs RV16 Post-Infection Day 7	0.009799383	0.962438174	0.986780238
ENSG00000165300	SLITRK5	IL-13 Uninfected Day 10 vs IL-13 Uninfected Day 7	0.171466642	0.509026344	0.789351602
ENSG00000165300	SLITRK5	RV16 Post-Infection Day 10 vs IL-13 RV16 Post-Infection Day 10	-1.05977621	4.51E-07	9.78E-07
ENSG00000165300	SLITRK5	IL-13 Uninfected Day 10 vs IL-13 RV16 Post-Infection Day 10	0.517863632	0.030303473	0.228051974
ENSG00000165304	MELK	Pre-Infection Day 0 vs IL-13 Pre-Infection Day 0	1.47190995	3.08E-35	3.91E-34
ENSG00000165304	MELK	IL-13 Uninfected Day 0 vs IL-13 Pre-Infection Day 0	1.94E-13	1	1
ENSG00000165304	MELK	IL-13 RV16 Post-Infection Day 2 vs IL-13 Pre-Infection Day 0	0.510561222	1.14E-04	5.90E-04
ENSG00000165304	MELK	IL-13 RV16 Post-Infection Day 4 vs IL-13 Pre-Infection Day 0	0.571219575	1.15E-05	1.18E-04
ENSG00000165304	MELK	IL-13 RV16 Post-Infection Day 7 vs IL-13 Pre-Infection Day 0	-0.105396924	0.420586441	0.624715595
ENSG00000165304	MELK	IL-13 RV16 Post-Infection Day 10 vs IL-13 Pre-Infection Day 0	0.501707863	1.04E-04	7.92E-04
ENSG00000165304	MELK	RV16 Post-Infection Day 2 vs Pre-Infection Day 0	-0.02651222	0.757375093	0.830129365
ENSG00000165304	MELK	RV16 Post-Infection Day 4 vs Pre-Infection Day 0	0.127115545	0.122697739	0.235363586
ENSG00000165304	MELK	RV16 Post-Infection Day 7 vs Pre-Infection Day 0	0.070920071	0.389475521	0.666780841
ENSG00000165304	MELK	RV16 Post-Infection Day 10 vs Pre-Infection Day 0	-0.258130837	0.001618952	0.017900387
ENSG00000165304	MELK	IL-13 Uninfected Day 2 vs IL-13 Uninfected Day 0	0.319493927	0.025782554	0.300703453
ENSG00000165304	MELK	IL-13 Uninfected Day 4 vs IL-13 Uninfected Day 0	0.174611314	0.219829202	0.529036631
ENSG00000165304	MELK	IL-13 Uninfected Day 7 vs IL-13 Uninfected Day 0	-0.22548546	0.115317112	0.410284006
ENSG00000165304	MELK	IL-13 Uninfected Day 10 vs IL-13 Uninfected Day 0	0.477636901	8.46E-04	0.008878474
ENSG00000165304	MELK	RV16 Post-Infection Day 2 vs IL-13 RV16 Post-Infection Day 2	0.934836507	6.94E-19	3.83E-18
ENSG00000165304	MELK	IL-13 Uninfected Day 2 vs IL-13 RV16 Post-Infection Day 2	-0.191067295	0.147868158	0.274903826
ENSG00000165304	MELK	IL-13 RV16 Post-Infection Day 4 vs IL-13 RV16 Post-Infection Day 2	0.060658353	0.599637219	0.789343293
ENSG00000165304	MELK	IL-13 RV16 Post-Infection Day 7 vs IL-13 RV16 Post-Infection Day 2	-0.615958146	1.31E-07	1.85E-06
ENSG00000165304	MELK	IL-13 RV16 Post-Infection Day 10 vs IL-13 RV16 Post-Infection Day 2	-0.008853359	0.938447092	0.965855984
ENSG00000165304	MELK	RV16 Post-Infection Day 4 vs RV16 Post-Infection Day 2	0.153627765	0.074578859	0.209871454
ENSG00000165304	MELK	RV16 Post-Infection Day 7 vs RV16 Post-Infection Day 2	0.097432291	0.258966947	0.392288778
ENSG00000165304	MELK	RV16 Post-Infection Day 10 vs RV16 Post-Infection Day 2	-0.231618617	0.006969472	0.018048946
ENSG00000165304	MELK	IL-13 Uninfected Day 4 vs IL-13 Uninfected Day 2	-0.144882613	0.308114262	0.968774234
ENSG00000165304	MELK	IL-13 Uninfected Day 7 vs IL-13 Uninfected Day 2	-0.544979387	1.41E-04	0.010713225
ENSG00000165304	MELK	IL-13 Uninfected Day 10 vs IL-13 Uninfected Day 2	0.158142974	0.268224087	0.650148802
ENSG00000165304	MELK	RV16 Post-Infection Day 4 vs IL-13 RV16 Post-Infection Day 4	1.02780592	5.97E-25	3.33E-24
ENSG00000165304	MELK	IL-13 Uninfected Day 4 vs IL-13 RV16 Post-Infection Day 4	-0.396608261	0.002080982	0.014574987
ENSG00000165304	MELK	IL-13 RV16 Post-Infection Day 7 vs IL-13 RV16 Post-Infection Day 4	-0.676616499	3.11E-09	4.50E-07
ENSG00000165304	MELK	IL-13 RV16 Post-Infection Day 10 vs IL-13 RV16 Post-Infection Day 4	-0.069511712	0.534962629	0.745617425
ENSG00000165304	MELK	RV16 Post-Infection Day 7 vs RV16 Post-Infection Day 4	-0.056195474	0.497697804	0.697104671
ENSG00000165304	MELK	RV16 Post-Infection Day 10 vs RV16 Post-Infection Day 4	-0.385246382	2.94E-06	3.62E-05
ENSG00000165304	MELK	IL-13 Uninfected Day 7 vs IL-13 Uninfected Day 4	-0.400096774	0.004867098	0.09095565
ENSG00000165304	MELK	IL-13 Uninfected Day 10 vs IL-13 Uninfected Day 4	0.303025587	0.032709854	0.429881949
ENSG00000165304	MELK	RV16 Post-Infection Day 7 vs IL-13 RV16 Post-Infection Day 7	1.648226945	3.04E-59	3.90E-58
ENSG00000165304	MELK	IL-13 Uninfected Day 7 vs IL-13 RV16 Post-Infection Day 7	-0.120088536	0.357675883	0.683027838
ENSG00000165304	MELK	IL-13 RV16 Post-Infection Day 10 vs IL-13 RV16 Post-Infection Day 7	0.607104787	8.00E-08	3.73E-06
ENSG00000165304	MELK	RV16 Post-Infection Day 10 vs RV16 Post-Infection Day 7	-0.329050909	6.54E-05	0.001984772
ENSG00000165304	MELK	IL-13 Uninfected Day 10 vs IL-13 Uninfected Day 7	0.703122361	8.67E-07	5.94E-05
ENSG00000165304	MELK	RV16 Post-Infection Day 10 vs IL-13 RV16 Post-Infection Day 10	0.712071249	3.55E-13	1.06E-12
ENSG00000165304	MELK	IL-13 Uninfected Day 10 vs IL-13 RV16 Post-Infection Day 10	-0.024070962	0.851623764	0.956965732
ENSG00000165309	ARMC3	Pre-Infection Day 0 vs IL-13 Pre-Infection Day 0	1.039316298	1.47E-14	6.76E-14
ENSG00000165309	ARMC3	IL-13 Uninfected Day 0 vs IL-13 Pre-Infection Day 0	-2.20E-13	1	1
ENSG00000165309	ARMC3	IL-13 RV16 Post-Infection Day 2 vs IL-13 Pre-Infection Day 0	-0.602492829	1.51E-05	9.65E-05
ENSG00000165309	ARMC3	IL-13 RV16 Post-Infection Day 4 vs IL-13 Pre-Infection Day 0	-0.730116195	1.29E-07	2.34E-06
ENSG00000165309	ARMC3	IL-13 RV16 Post-Infection Day 7 vs IL-13 Pre-Infection Day 0	-0.697054189	5.36E-07	1.53E-05
ENSG00000165309	ARMC3	IL-13 RV16 Post-Infection Day 10 vs IL-13 Pre-Infection Day 0	-0.627239914	5.19E-06	6.28E-05
ENSG00000165309	ARMC3	RV16 Post-Infection Day 2 vs Pre-Infection Day 0	-0.508941675	1.51E-05	6.39E-05
ENSG00000165309	ARMC3	RV16 Post-Infection Day 4 vs Pre-Infection Day 0	-0.489492255	1.76E-05	1.22E-04
ENSG00000165309	ARMC3	RV16 Post-Infection Day 7 vs Pre-Infection Day 0	-0.209012325	0.068032838	0.262721172
ENSG00000165309	ARMC3	RV16 Post-Infection Day 10 vs Pre-Infection Day 0	-0.048840259	0.668176085	0.835393727
ENSG00000165309	ARMC3	IL-13 Uninfected Day 2 vs IL-13 Uninfected Day 0	-0.102530137	0.49411959	0.839198967
ENSG00000165309	ARMC3	IL-13 Uninfected Day 4 vs IL-13 Uninfected Day 0	-0.17501972	0.24605666	0.558159232
ENSG00000165309	ARMC3	IL-13 Uninfected Day 7 vs IL-13 Uninfected Day 0	-0.350607832	0.019639625	0.176669196
ENSG00000165309	ARMC3	IL-13 Uninfected Day 10 vs IL-13 Uninfected Day 0	-0.23691543	0.118055247	0.299868489
ENSG00000165309	ARMC3	RV16 Post-Infection Day 2 vs IL-13 RV16 Post-Infection Day 2	1.132867452	3.00E-20	1.77E-19
ENSG00000165309	ARMC3	IL-13 Uninfected Day 2 vs IL-13 RV16 Post-Infection Day 2	0.499962693	3.18E-04	0.001641031
ENSG00000165309	ARMC3	IL-13 RV16 Post-Infection Day 4 vs IL-13 RV16 Post-Infection Day 2	-0.127623365	0.298141339	0.534722594
ENSG00000165309	ARMC3	IL-13 RV16 Post-Infection Day 7 vs IL-13 RV16 Post-Infection Day 2	-0.09456136	0.443947339	0.621868206
ENSG00000165309	ARMC3	IL-13 RV16 Post-Infection Day 10 vs IL-13 RV16 Post-Infection Day 2	-0.024747085	0.839350149	0.905203493
ENSG00000165309	ARMC3	RV16 Post-Infection Day 4 vs RV16 Post-Infection Day 2	0.01944942	0.868769651	0.936806177
ENSG00000165309	ARMC3	RV16 Post-Infection Day 7 vs RV16 Post-Infection Day 2	0.29992935	0.011295529	0.030741264
ENSG00000165309	ARMC3	RV16 Post-Infection Day 10 vs RV16 Post-Infection Day 2	0.460101417	9.34E-05	3.82E-04
ENSG00000165309	ARMC3	IL-13 Uninfected Day 4 vs IL-13 Uninfected Day 2	-0.072489584	0.630133246	0.992645697
ENSG00000165309	ARMC3	IL-13 Uninfected Day 7 vs IL-13 Uninfected Day 2	-0.248077695	0.097975367	0.406791942
ENSG00000165309	ARMC3	IL-13 Uninfected Day 10 vs IL-13 Uninfected Day 2	-0.134385293	0.374045482	0.727501562
ENSG00000165309	ARMC3	RV16 Post-Infection Day 4 vs IL-13 RV16 Post-Infection Day 4	1.279940237	2.16E-27	1.32E-26
ENSG00000165309	ARMC3	IL-13 Uninfected Day 4 vs IL-13 RV16 Post-Infection Day 4	0.555096474	6.35E-05	9.30E-04
ENSG00000165309	ARMC3	IL-13 RV16 Post-Infection Day 7 vs IL-13 RV16 Post-Infection Day 4	0.033062005	0.786629459	0.914547268
ENSG00000165309	ARMC3	IL-13 RV16 Post-Infection Day 10 vs IL-13 RV16 Post-Infection Day 4	0.102876281	0.393882821	0.638823251
ENSG00000165309	ARMC3	RV16 Post-Infection Day 7 vs RV16 Post-Infection Day 4	0.28047993	0.014532175	0.06237722
ENSG00000165309	ARMC3	RV16 Post-Infection Day 10 vs RV16 Post-Infection Day 4	0.440651996	1.14E-04	8.55E-04
ENSG00000165309	ARMC3	IL-13 Uninfected Day 7 vs IL-13 Uninfected Day 4	-0.175588112	0.244289546	0.637090913
ENSG00000165309	ARMC3	IL-13 Uninfected Day 10 vs IL-13 Uninfected Day 4	-0.061895709	0.683879838	0.948151952
ENSG00000165309	ARMC3	RV16 Post-Infection Day 7 vs IL-13 RV16 Post-Infection Day 7	1.527358161	2.14E-37	1.46E-36
ENSG00000165309	ARMC3	IL-13 Uninfected Day 7 vs IL-13 RV16 Post-Infection Day 7	0.346446357	0.012663015	0.129580601
ENSG00000165309	ARMC3	IL-13 RV16 Post-Infection Day 10 vs IL-13 RV16 Post-Infection Day 7	0.069814275	0.565177474	0.787390664
ENSG00000165309	ARMC3	RV16 Post-Infection Day 10 vs RV16 Post-Infection Day 7	0.160172067	0.162439634	0.420201102
ENSG00000165309	ARMC3	IL-13 Uninfected Day 10 vs IL-13 Uninfected Day 7	0.113692402	0.452723409	0.755354332
ENSG00000165309	ARMC3	RV16 Post-Infection Day 10 vs IL-13 RV16 Post-Infection Day 10	1.617715953	3.45E-43	2.61E-42
ENSG00000165309	ARMC3	IL-13 Uninfected Day 10 vs IL-13 RV16 Post-Infection Day 10	0.390324484	0.004973673	0.093367591
ENSG00000165312	OTUD1	Pre-Infection Day 0 vs IL-13 Pre-Infection Day 0	0.445176195	2.17E-09	7.08E-09
ENSG00000165312	OTUD1	IL-13 Uninfected Day 0 vs IL-13 Pre-Infection Day 0	2.16E-13	1	1
ENSG00000165312	OTUD1	IL-13 RV16 Post-Infection Day 2 vs IL-13 Pre-Infection Day 0	-0.133264868	0.090815009	0.181933899
ENSG00000165312	OTUD1	IL-13 RV16 Post-Infection Day 4 vs IL-13 Pre-Infection Day 0	-0.159317527	0.040508285	0.111762491
ENSG00000165312	OTUD1	IL-13 RV16 Post-Infection Day 7 vs IL-13 Pre-Infection Day 0	0.03011535	0.700365597	0.837816167
ENSG00000165312	OTUD1	IL-13 RV16 Post-Infection Day 10 vs IL-13 Pre-Infection Day 0	-0.210832408	0.006385591	0.024454651
ENSG00000165312	OTUD1	RV16 Post-Infection Day 2 vs Pre-Infection Day 0	-0.101827088	0.100079171	0.170713592
ENSG00000165312	OTUD1	RV16 Post-Infection Day 4 vs Pre-Infection Day 0	-0.173178844	0.003661436	0.013120621
ENSG00000165312	OTUD1	RV16 Post-Infection Day 7 vs Pre-Infection Day 0	0.117796673	0.048408331	0.214964229
ENSG00000165312	OTUD1	RV16 Post-Infection Day 10 vs Pre-Infection Day 0	0.111921094	0.059119245	0.210683995
ENSG00000165312	OTUD1	IL-13 Uninfected Day 2 vs IL-13 Uninfected Day 0	0.024235223	0.775801194	0.948076345
ENSG00000165312	OTUD1	IL-13 Uninfected Day 4 vs IL-13 Uninfected Day 0	0.011489763	0.892281125	0.958072195
ENSG00000165312	OTUD1	IL-13 Uninfected Day 7 vs IL-13 Uninfected Day 0	-0.04524237	0.595173585	0.835471118
ENSG00000165312	OTUD1	IL-13 Uninfected Day 10 vs IL-13 Uninfected Day 0	-0.138303088	0.104890846	0.279012758
ENSG00000165312	OTUD1	RV16 Post-Infection Day 2 vs IL-13 RV16 Post-Infection Day 2	0.476613975	1.69E-12	6.66E-12
ENSG00000165312	OTUD1	IL-13 Uninfected Day 2 vs IL-13 RV16 Post-Infection Day 2	0.157500092	0.045274192	0.109740187
ENSG00000165312	OTUD1	IL-13 RV16 Post-Infection Day 4 vs IL-13 RV16 Post-Infection Day 2	-0.026052659	0.705464422	0.856015042
ENSG00000165312	OTUD1	IL-13 RV16 Post-Infection Day 7 vs IL-13 RV16 Post-Infection Day 2	0.163380218	0.018727055	0.060075975
ENSG00000165312	OTUD1	IL-13 RV16 Post-Infection Day 10 vs IL-13 RV16 Post-Infection Day 2	-0.07756754	0.257239419	0.413470737
ENSG00000165312	OTUD1	RV16 Post-Infection Day 4 vs RV16 Post-Infection Day 2	-0.071351756	0.250892162	0.468755057
ENSG00000165312	OTUD1	RV16 Post-Infection Day 7 vs RV16 Post-Infection Day 2	0.219623761	4.24E-04	0.001754955
ENSG00000165312	OTUD1	RV16 Post-Infection Day 10 vs RV16 Post-Infection Day 2	0.213748182	5.60E-04	0.001940058
ENSG00000165312	OTUD1	IL-13 Uninfected Day 4 vs IL-13 Uninfected Day 2	-0.012745461	0.88040239	0.99871311
ENSG00000165312	OTUD1	IL-13 Uninfected Day 7 vs IL-13 Uninfected Day 2	-0.069477594	0.413699012	0.741073196
ENSG00000165312	OTUD1	IL-13 Uninfected Day 10 vs IL-13 Uninfected Day 2	-0.162538312	0.056197278	0.328189667
ENSG00000165312	OTUD1	RV16 Post-Infection Day 4 vs IL-13 RV16 Post-Infection Day 4	0.431314878	1.57E-11	5.00E-11
ENSG00000165312	OTUD1	IL-13 Uninfected Day 4 vs IL-13 RV16 Post-Infection Day 4	0.17080729	0.02709937	0.100959049
ENSG00000165312	OTUD1	IL-13 RV16 Post-Infection Day 7 vs IL-13 RV16 Post-Infection Day 4	0.189432877	0.005457266	0.046601531
ENSG00000165312	OTUD1	IL-13 RV16 Post-Infection Day 10 vs IL-13 RV16 Post-Infection Day 4	-0.051514881	0.442685596	0.676116087
ENSG00000165312	OTUD1	RV16 Post-Infection Day 7 vs RV16 Post-Infection Day 4	0.290975517	1.23E-06	3.61E-05
ENSG00000165312	OTUD1	RV16 Post-Infection Day 10 vs RV16 Post-Infection Day 4	0.285099937	1.75E-06	2.31E-05
ENSG00000165312	OTUD1	IL-13 Uninfected Day 7 vs IL-13 Uninfected Day 4	-0.056732133	0.503150733	0.823028385
ENSG00000165312	OTUD1	IL-13 Uninfected Day 10 vs IL-13 Uninfected Day 4	-0.149792851	0.07750211	0.568430859
ENSG00000165312	OTUD1	RV16 Post-Infection Day 7 vs IL-13 RV16 Post-Infection Day 7	0.532857518	1.79E-16	6.21E-16
ENSG00000165312	OTUD1	IL-13 Uninfected Day 7 vs IL-13 RV16 Post-Infection Day 7	-0.07535772	0.334755191	0.664524061
ENSG00000165312	OTUD1	IL-13 RV16 Post-Infection Day 10 vs IL-13 RV16 Post-Infection Day 7	-0.240947758	3.66E-04	0.005015439
ENSG00000165312	OTUD1	RV16 Post-Infection Day 10 vs RV16 Post-Infection Day 7	-0.005875579	0.92159193	0.97213397
ENSG00000165312	OTUD1	IL-13 Uninfected Day 10 vs IL-13 Uninfected Day 7	-0.093060718	0.274315781	0.610787134
ENSG00000165312	OTUD1	RV16 Post-Infection Day 10 vs IL-13 RV16 Post-Infection Day 10	0.767929697	7.31E-34	4.24E-33
ENSG00000165312	OTUD1	IL-13 Uninfected Day 10 vs IL-13 RV16 Post-Infection Day 10	0.072529319	0.348160913	0.696603861
ENSG00000165322	ARHGAP12	Pre-Infection Day 0 vs IL-13 Pre-Infection Day 0	-0.418769115	2.51E-15	1.21E-14
ENSG00000165322	ARHGAP12	IL-13 Uninfected Day 0 vs IL-13 Pre-Infection Day 0	2.94E-15	1	1
ENSG00000165322	ARHGAP12	IL-13 RV16 Post-Infection Day 2 vs IL-13 Pre-Infection Day 0	-0.058642206	0.270039457	0.423302805
ENSG00000165322	ARHGAP12	IL-13 RV16 Post-Infection Day 4 vs IL-13 Pre-Infection Day 0	-0.101153359	0.054900171	0.141045974
ENSG00000165322	ARHGAP12	IL-13 RV16 Post-Infection Day 7 vs IL-13 Pre-Infection Day 0	-0.048054379	0.364545758	0.573293334
ENSG00000165322	ARHGAP12	IL-13 RV16 Post-Infection Day 10 vs IL-13 Pre-Infection Day 0	-0.132009366	0.011805894	0.040041694
ENSG00000165322	ARHGAP12	RV16 Post-Infection Day 2 vs Pre-Infection Day 0	0.028082126	0.561945996	0.668865108
ENSG00000165322	ARHGAP12	RV16 Post-Infection Day 4 vs Pre-Infection Day 0	-0.00827728	0.859411373	0.91523716
ENSG00000165322	ARHGAP12	RV16 Post-Infection Day 7 vs Pre-Infection Day 0	-0.012477062	0.789934277	0.911125918
ENSG00000165322	ARHGAP12	RV16 Post-Infection Day 10 vs Pre-Infection Day 0	-0.141831157	0.002309525	0.023361287
ENSG00000165322	ARHGAP12	IL-13 Uninfected Day 2 vs IL-13 Uninfected Day 0	-0.174159492	0.002393382	0.097208586
ENSG00000165322	ARHGAP12	IL-13 Uninfected Day 4 vs IL-13 Uninfected Day 0	-0.17122861	0.002925835	0.050252995
ENSG00000165322	ARHGAP12	IL-13 Uninfected Day 7 vs IL-13 Uninfected Day 0	0.024073477	0.675217416	0.877191154
ENSG00000165322	ARHGAP12	IL-13 Uninfected Day 10 vs IL-13 Uninfected Day 0	-0.114642905	0.047438603	0.166379913
ENSG00000165322	ARHGAP12	RV16 Post-Infection Day 2 vs IL-13 RV16 Post-Infection Day 2	-0.332044783	1.14E-11	4.29E-11
ENSG00000165322	ARHGAP12	IL-13 Uninfected Day 2 vs IL-13 RV16 Post-Infection Day 2	-0.115517286	0.029408629	0.077381986
ENSG00000165322	ARHGAP12	IL-13 RV16 Post-Infection Day 4 vs IL-13 RV16 Post-Infection Day 2	-0.042511153	0.363421199	0.599888051
ENSG00000165322	ARHGAP12	IL-13 RV16 Post-Infection Day 7 vs IL-13 RV16 Post-Infection Day 2	0.010587827	0.822215989	0.901520821
ENSG00000165322	ARHGAP12	IL-13 RV16 Post-Infection Day 10 vs IL-13 RV16 Post-Infection Day 2	-0.07336716	0.114793238	0.227936702
ENSG00000165322	ARHGAP12	RV16 Post-Infection Day 4 vs RV16 Post-Infection Day 2	-0.036359406	0.454315074	0.666909115
ENSG00000165322	ARHGAP12	RV16 Post-Infection Day 7 vs RV16 Post-Infection Day 2	-0.040559188	0.405267526	0.546156696
ENSG00000165322	ARHGAP12	RV16 Post-Infection Day 10 vs RV16 Post-Infection Day 2	-0.169913283	4.54E-04	0.00161023
ENSG00000165322	ARHGAP12	IL-13 Uninfected Day 4 vs IL-13 Uninfected Day 2	0.002930882	0.959291943	0.999106443
ENSG00000165322	ARHGAP12	IL-13 Uninfected Day 7 vs IL-13 Uninfected Day 2	0.198232969	5.45E-04	0.025236139
ENSG00000165322	ARHGAP12	IL-13 Uninfected Day 10 vs IL-13 Uninfected Day 2	0.059516587	0.302208781	0.675515252
ENSG00000165322	ARHGAP12	RV16 Post-Infection Day 4 vs IL-13 RV16 Post-Infection Day 4	-0.325893035	2.71E-12	8.98E-12
ENSG00000165322	ARHGAP12	IL-13 Uninfected Day 4 vs IL-13 RV16 Post-Infection Day 4	-0.07007525	0.183819576	0.382326744
ENSG00000165322	ARHGAP12	IL-13 RV16 Post-Infection Day 7 vs IL-13 RV16 Post-Infection Day 4	0.05309898	0.253247722	0.533457052
ENSG00000165322	ARHGAP12	IL-13 RV16 Post-Infection Day 10 vs IL-13 RV16 Post-Infection Day 4	-0.030856007	0.501091115	0.720781089
ENSG00000165322	ARHGAP12	RV16 Post-Infection Day 7 vs RV16 Post-Infection Day 4	-0.004199782	0.928874395	0.967860753
ENSG00000165322	ARHGAP12	RV16 Post-Infection Day 10 vs RV16 Post-Infection Day 4	-0.133553877	0.004296524	0.01831092
ENSG00000165322	ARHGAP12	IL-13 Uninfected Day 7 vs IL-13 Uninfected Day 4	0.195302086	6.84E-04	0.02967477
ENSG00000165322	ARHGAP12	IL-13 Uninfected Day 10 vs IL-13 Uninfected Day 4	0.056585705	0.328029502	0.839039811
ENSG00000165322	ARHGAP12	RV16 Post-Infection Day 7 vs IL-13 RV16 Post-Infection Day 7	-0.383191797	3.96E-16	1.35E-15
ENSG00000165322	ARHGAP12	IL-13 Uninfected Day 7 vs IL-13 RV16 Post-Infection Day 7	0.072127856	0.173198321	0.493297947
ENSG00000165322	ARHGAP12	IL-13 RV16 Post-Infection Day 10 vs IL-13 RV16 Post-Infection Day 7	-0.083954987	0.069011538	0.242199634
ENSG00000165322	ARHGAP12	RV16 Post-Infection Day 10 vs RV16 Post-Infection Day 7	-0.129354095	0.005773988	0.052633645
ENSG00000165322	ARHGAP12	IL-13 Uninfected Day 10 vs IL-13 Uninfected Day 7	-0.138716382	0.016331606	0.124822889
ENSG00000165322	ARHGAP12	RV16 Post-Infection Day 10 vs IL-13 RV16 Post-Infection Day 10	-0.428590906	1.70E-20	6.67E-20
ENSG00000165322	ARHGAP12	IL-13 Uninfected Day 10 vs IL-13 RV16 Post-Infection Day 10	0.017366461	0.742187599	0.913242767
ENSG00000165323	FAT3	Pre-Infection Day 0 vs IL-13 Pre-Infection Day 0	0.95993076	3.45E-04	7.20E-04
ENSG00000165323	FAT3	IL-13 Uninfected Day 0 vs IL-13 Pre-Infection Day 0	7.28E-15	1	1
ENSG00000165323	FAT3	IL-13 RV16 Post-Infection Day 2 vs IL-13 Pre-Infection Day 0	-0.33034643	0.221814981	0.364950552
ENSG00000165323	FAT3	IL-13 RV16 Post-Infection Day 4 vs IL-13 Pre-Infection Day 0	0.071084443	0.791487243	0.882960752
ENSG00000165323	FAT3	IL-13 RV16 Post-Infection Day 7 vs IL-13 Pre-Infection Day 0	-0.086458279	0.748928034	0.869027469
ENSG00000165323	FAT3	IL-13 RV16 Post-Infection Day 10 vs IL-13 Pre-Infection Day 0	0.310643111	0.246335723	0.410136673
ENSG00000165323	FAT3	RV16 Post-Infection Day 2 vs Pre-Infection Day 0	-0.52929957	0.027874715	0.057211119
ENSG00000165323	FAT3	RV16 Post-Infection Day 4 vs Pre-Infection Day 0	-0.625270834	0.007451343	0.02409019
ENSG00000165323	FAT3	RV16 Post-Infection Day 7 vs Pre-Infection Day 0	-0.238844255	0.307631702	0.593279225
ENSG00000165323	FAT3	RV16 Post-Infection Day 10 vs Pre-Infection Day 0	-0.103199078	0.657454438	0.829720438
ENSG00000165323	FAT3	IL-13 Uninfected Day 2 vs IL-13 Uninfected Day 0	0.229853492	0.431753616	0.806931436
ENSG00000165323	FAT3	IL-13 Uninfected Day 4 vs IL-13 Uninfected Day 0	0.637766672	0.031022843	0.196352486
ENSG00000165323	FAT3	IL-13 Uninfected Day 7 vs IL-13 Uninfected Day 0	-0.129059834	0.659507922	0.870212886
ENSG00000165323	FAT3	IL-13 Uninfected Day 10 vs IL-13 Uninfected Day 0	0.089937589	0.761491976	0.879439723
ENSG00000165323	FAT3	RV16 Post-Infection Day 2 vs IL-13 RV16 Post-Infection Day 2	0.76097762	0.001985275	0.003742068
ENSG00000165323	FAT3	IL-13 Uninfected Day 2 vs IL-13 RV16 Post-Infection Day 2	0.560199922	0.038054088	0.09543994
ENSG00000165323	FAT3	IL-13 RV16 Post-Infection Day 4 vs IL-13 RV16 Post-Infection Day 2	0.401430874	0.094557623	0.259864667
ENSG00000165323	FAT3	IL-13 RV16 Post-Infection Day 7 vs IL-13 RV16 Post-Infection Day 2	0.243888151	0.312160192	0.49442186
ENSG00000165323	FAT3	IL-13 RV16 Post-Infection Day 10 vs IL-13 RV16 Post-Infection Day 2	0.640989541	0.007484113	0.024970213
ENSG00000165323	FAT3	RV16 Post-Infection Day 4 vs RV16 Post-Infection Day 2	-0.095971264	0.689602743	0.833327976
ENSG00000165323	FAT3	RV16 Post-Infection Day 7 vs RV16 Post-Infection Day 2	0.290455316	0.229628196	0.358572236
ENSG00000165323	FAT3	RV16 Post-Infection Day 10 vs RV16 Post-Infection Day 2	0.426100493	0.076717872	0.141682213
ENSG00000165323	FAT3	IL-13 Uninfected Day 4 vs IL-13 Uninfected Day 2	0.40791318	0.166197895	0.951644492
ENSG00000165323	FAT3	IL-13 Uninfected Day 7 vs IL-13 Uninfected Day 2	-0.358913326	0.219744592	0.580030931
ENSG00000165323	FAT3	IL-13 Uninfected Day 10 vs IL-13 Uninfected Day 2	-0.139915903	0.635992644	0.8783301
ENSG00000165323	FAT3	RV16 Post-Infection Day 4 vs IL-13 RV16 Post-Infection Day 4	0.263575483	0.263820022	0.324135491
ENSG00000165323	FAT3	IL-13 Uninfected Day 4 vs IL-13 RV16 Post-Infection Day 4	0.566682228	0.03688988	0.12586005
ENSG00000165323	FAT3	IL-13 RV16 Post-Infection Day 7 vs IL-13 RV16 Post-Infection Day 4	-0.157542722	0.510433521	0.755202486
ENSG00000165323	FAT3	IL-13 RV16 Post-Infection Day 10 vs IL-13 RV16 Post-Infection Day 4	0.239558668	0.312022851	0.562352096
ENSG00000165323	FAT3	RV16 Post-Infection Day 7 vs RV16 Post-Infection Day 4	0.386426579	0.099664324	0.251510006
ENSG00000165323	FAT3	RV16 Post-Infection Day 10 vs RV16 Post-Infection Day 4	0.522071756	0.025481257	0.077673867
ENSG00000165323	FAT3	IL-13 Uninfected Day 7 vs IL-13 Uninfected Day 4	-0.766826506	0.009557745	0.133535819
ENSG00000165323	FAT3	IL-13 Uninfected Day 10 vs IL-13 Uninfected Day 4	-0.547829083	0.066606263	0.543905854
ENSG00000165323	FAT3	RV16 Post-Infection Day 7 vs IL-13 RV16 Post-Infection Day 7	0.807544784	7.60E-04	0.001311038
ENSG00000165323	FAT3	IL-13 Uninfected Day 7 vs IL-13 RV16 Post-Infection Day 7	-0.042601556	0.874656758	0.960583361
ENSG00000165323	FAT3	IL-13 RV16 Post-Infection Day 10 vs IL-13 RV16 Post-Infection Day 7	0.39710139	0.095919008	0.295677108
ENSG00000165323	FAT3	RV16 Post-Infection Day 10 vs RV16 Post-Infection Day 7	0.135645177	0.562495715	0.797889016
ENSG00000165323	FAT3	IL-13 Uninfected Day 10 vs IL-13 Uninfected Day 7	0.218997423	0.45964823	0.758349562
ENSG00000165323	FAT3	RV16 Post-Infection Day 10 vs IL-13 RV16 Post-Infection Day 10	0.546088571	0.020270309	0.029390039
ENSG00000165323	FAT3	IL-13 Uninfected Day 10 vs IL-13 RV16 Post-Infection Day 10	-0.220705522	0.416232396	0.741772677
ENSG00000165325	DEUP1	Pre-Infection Day 0 vs IL-13 Pre-Infection Day 0	2.623736587	1.14E-36	1.55E-35
ENSG00000165325	DEUP1	IL-13 Uninfected Day 0 vs IL-13 Pre-Infection Day 0	-2.76E-14	1	1
ENSG00000165325	DEUP1	IL-13 RV16 Post-Infection Day 2 vs IL-13 Pre-Infection Day 0	-0.450028927	0.056077569	0.123332504
ENSG00000165325	DEUP1	IL-13 RV16 Post-Infection Day 4 vs IL-13 Pre-Infection Day 0	-0.308347773	0.186767282	0.34802226
ENSG00000165325	DEUP1	IL-13 RV16 Post-Infection Day 7 vs IL-13 Pre-Infection Day 0	-0.131537649	0.574801986	0.749328556
ENSG00000165325	DEUP1	IL-13 RV16 Post-Infection Day 10 vs IL-13 Pre-Infection Day 0	-0.603638952	0.009546979	0.033673777
ENSG00000165325	DEUP1	RV16 Post-Infection Day 2 vs Pre-Infection Day 0	-0.173605375	0.113326381	0.189326266
ENSG00000165325	DEUP1	RV16 Post-Infection Day 4 vs Pre-Infection Day 0	-0.23915626	0.022675312	0.061131824
ENSG00000165325	DEUP1	RV16 Post-Infection Day 7 vs Pre-Infection Day 0	0.235508326	0.024880395	0.143845348
ENSG00000165325	DEUP1	RV16 Post-Infection Day 10 vs Pre-Infection Day 0	-0.272476117	0.008997993	0.059807797
ENSG00000165325	DEUP1	IL-13 Uninfected Day 2 vs IL-13 Uninfected Day 0	-0.268559147	0.292757342	0.727208321
ENSG00000165325	DEUP1	IL-13 Uninfected Day 4 vs IL-13 Uninfected Day 0	-0.207225874	0.419283865	0.712844308
ENSG00000165325	DEUP1	IL-13 Uninfected Day 7 vs IL-13 Uninfected Day 0	-0.150445217	0.555806297	0.812719022
ENSG00000165325	DEUP1	IL-13 Uninfected Day 10 vs IL-13 Uninfected Day 0	0.059016123	0.818741909	0.91054887
ENSG00000165325	DEUP1	RV16 Post-Infection Day 2 vs IL-13 RV16 Post-Infection Day 2	2.900160139	1.01E-55	2.72E-54
ENSG00000165325	DEUP1	IL-13 Uninfected Day 2 vs IL-13 RV16 Post-Infection Day 2	0.18146978	0.43970045	0.59940612
ENSG00000165325	DEUP1	IL-13 RV16 Post-Infection Day 4 vs IL-13 RV16 Post-Infection Day 2	0.141681155	0.496721301	0.714495447
ENSG00000165325	DEUP1	IL-13 RV16 Post-Infection Day 7 vs IL-13 RV16 Post-Infection Day 2	0.318491278	0.129017569	0.268447548
ENSG00000165325	DEUP1	IL-13 RV16 Post-Infection Day 10 vs IL-13 RV16 Post-Infection Day 2	-0.153610025	0.45863118	0.619052524
ENSG00000165325	DEUP1	RV16 Post-Infection Day 4 vs RV16 Post-Infection Day 2	-0.065550884	0.551019234	0.743259839
ENSG00000165325	DEUP1	RV16 Post-Infection Day 7 vs RV16 Post-Infection Day 2	0.409113702	2.06E-04	9.19E-04
ENSG00000165325	DEUP1	RV16 Post-Infection Day 10 vs RV16 Post-Infection Day 2	-0.098870742	0.367098324	0.493073902
ENSG00000165325	DEUP1	IL-13 Uninfected Day 4 vs IL-13 Uninfected Day 2	0.061333273	0.810756476	0.994485457
ENSG00000165325	DEUP1	IL-13 Uninfected Day 7 vs IL-13 Uninfected Day 2	0.11811393	0.643237936	0.867651972
ENSG00000165325	DEUP1	IL-13 Uninfected Day 10 vs IL-13 Uninfected Day 2	0.32757527	0.202937906	0.580720703
ENSG00000165325	DEUP1	RV16 Post-Infection Day 4 vs IL-13 RV16 Post-Infection Day 4	2.6929281	1.06E-52	1.61E-51
ENSG00000165325	DEUP1	IL-13 Uninfected Day 4 vs IL-13 RV16 Post-Infection Day 4	0.101121898	0.666111684	0.820907026
ENSG00000165325	DEUP1	IL-13 RV16 Post-Infection Day 7 vs IL-13 RV16 Post-Infection Day 4	0.176810123	0.393973279	0.668827774
ENSG00000165325	DEUP1	IL-13 RV16 Post-Infection Day 10 vs IL-13 RV16 Post-Infection Day 4	-0.29529118	0.150013695	0.367306744
ENSG00000165325	DEUP1	RV16 Post-Infection Day 7 vs RV16 Post-Infection Day 4	0.474664586	6.97E-06	1.44E-04
ENSG00000165325	DEUP1	RV16 Post-Infection Day 10 vs RV16 Post-Infection Day 4	-0.033319857	0.750858937	0.859205625
ENSG00000165325	DEUP1	IL-13 Uninfected Day 7 vs IL-13 Uninfected Day 4	0.056780658	0.824677464	0.95378273
ENSG00000165325	DEUP1	IL-13 Uninfected Day 10 vs IL-13 Uninfected Day 4	0.266241998	0.303018892	0.825122698
ENSG00000165325	DEUP1	RV16 Post-Infection Day 7 vs IL-13 RV16 Post-Infection Day 7	2.990782563	1.12E-61	1.54E-60
ENSG00000165325	DEUP1	IL-13 Uninfected Day 7 vs IL-13 RV16 Post-Infection Day 7	-0.018907567	0.935662055	0.982275263
ENSG00000165325	DEUP1	IL-13 RV16 Post-Infection Day 10 vs IL-13 RV16 Post-Infection Day 7	-0.472101303	0.022258749	0.111951672
ENSG00000165325	DEUP1	RV16 Post-Infection Day 10 vs RV16 Post-Infection Day 7	-0.507984443	1.31E-06	9.83E-05
ENSG00000165325	DEUP1	IL-13 Uninfected Day 10 vs IL-13 Uninfected Day 7	0.20946134	0.415655183	0.729848298
ENSG00000165325	DEUP1	RV16 Post-Infection Day 10 vs IL-13 RV16 Post-Infection Day 10	2.954899423	3.48E-63	4.70E-62
ENSG00000165325	DEUP1	IL-13 Uninfected Day 10 vs IL-13 RV16 Post-Infection Day 10	0.662655076	0.00483949	0.092396829
ENSG00000165338	HECTD2	Pre-Infection Day 0 vs IL-13 Pre-Infection Day 0	-0.341658576	8.91E-05	1.99E-04
ENSG00000165338	HECTD2	IL-13 Uninfected Day 0 vs IL-13 Pre-Infection Day 0	4.25E-14	1	1
ENSG00000165338	HECTD2	IL-13 RV16 Post-Infection Day 2 vs IL-13 Pre-Infection Day 0	-0.196984957	0.024765918	0.063075636
ENSG00000165338	HECTD2	IL-13 RV16 Post-Infection Day 4 vs IL-13 Pre-Infection Day 0	-0.100914959	0.243078806	0.417809916
ENSG00000165338	HECTD2	IL-13 RV16 Post-Infection Day 7 vs IL-13 Pre-Infection Day 0	0.0776345	0.37215416	0.581187519
ENSG00000165338	HECTD2	IL-13 RV16 Post-Infection Day 10 vs IL-13 Pre-Infection Day 0	-0.205313538	0.016834602	0.053369552
ENSG00000165338	HECTD2	RV16 Post-Infection Day 2 vs Pre-Infection Day 0	-0.124776103	0.12012961	0.198557785
ENSG00000165338	HECTD2	RV16 Post-Infection Day 4 vs Pre-Infection Day 0	-0.0615198	0.423589503	0.584143006
ENSG00000165338	HECTD2	RV16 Post-Infection Day 7 vs Pre-Infection Day 0	0.005288609	0.945178032	0.977030495
ENSG00000165338	HECTD2	RV16 Post-Infection Day 10 vs Pre-Infection Day 0	-0.115676406	0.129950762	0.344969157
ENSG00000165338	HECTD2	IL-13 Uninfected Day 2 vs IL-13 Uninfected Day 0	-0.072962084	0.441779204	0.812441506
ENSG00000165338	HECTD2	IL-13 Uninfected Day 4 vs IL-13 Uninfected Day 0	-0.047329113	0.615920863	0.834317767
ENSG00000165338	HECTD2	IL-13 Uninfected Day 7 vs IL-13 Uninfected Day 0	-0.076488797	0.420036211	0.724408978
ENSG00000165338	HECTD2	IL-13 Uninfected Day 10 vs IL-13 Uninfected Day 0	-0.280917281	0.003064258	0.023559207
ENSG00000165338	HECTD2	RV16 Post-Infection Day 2 vs IL-13 RV16 Post-Infection Day 2	-0.269449721	9.09E-04	0.00178571
ENSG00000165338	HECTD2	IL-13 Uninfected Day 2 vs IL-13 RV16 Post-Infection Day 2	0.124022873	0.156920478	0.287663815
ENSG00000165338	HECTD2	IL-13 RV16 Post-Infection Day 4 vs IL-13 RV16 Post-Infection Day 2	0.096069998	0.209971314	0.433042396
ENSG00000165338	HECTD2	IL-13 RV16 Post-Infection Day 7 vs IL-13 RV16 Post-Infection Day 2	0.274619457	3.81E-04	0.002261083
ENSG00000165338	HECTD2	IL-13 RV16 Post-Infection Day 10 vs IL-13 RV16 Post-Infection Day 2	-0.008328581	0.912816867	0.950446677
ENSG00000165338	HECTD2	RV16 Post-Infection Day 4 vs RV16 Post-Infection Day 2	0.063256303	0.432647539	0.649064776
ENSG00000165338	HECTD2	RV16 Post-Infection Day 7 vs RV16 Post-Infection Day 2	0.130064711	0.10710378	0.198070313
ENSG00000165338	HECTD2	RV16 Post-Infection Day 10 vs RV16 Post-Infection Day 2	0.009099697	0.909698801	0.9412481
ENSG00000165338	HECTD2	IL-13 Uninfected Day 4 vs IL-13 Uninfected Day 2	0.025632972	0.785585474	0.994485457
ENSG00000165338	HECTD2	IL-13 Uninfected Day 7 vs IL-13 Uninfected Day 2	-0.003526712	0.970298407	0.991583876
ENSG00000165338	HECTD2	IL-13 Uninfected Day 10 vs IL-13 Uninfected Day 2	-0.207955197	0.028084155	0.237760461
ENSG00000165338	HECTD2	RV16 Post-Infection Day 4 vs IL-13 RV16 Post-Infection Day 4	-0.302263417	7.41E-05	1.51E-04
ENSG00000165338	HECTD2	IL-13 Uninfected Day 4 vs IL-13 RV16 Post-Infection Day 4	0.053585847	0.531757459	0.726062955
ENSG00000165338	HECTD2	IL-13 RV16 Post-Infection Day 7 vs IL-13 RV16 Post-Infection Day 4	0.178549459	0.018258791	0.10601773
ENSG00000165338	HECTD2	IL-13 RV16 Post-Infection Day 10 vs IL-13 RV16 Post-Infection Day 4	-0.104398579	0.160586179	0.382374422
ENSG00000165338	HECTD2	RV16 Post-Infection Day 7 vs RV16 Post-Infection Day 4	0.066808409	0.387733361	0.60224926
ENSG00000165338	HECTD2	RV16 Post-Infection Day 10 vs RV16 Post-Infection Day 4	-0.054156606	0.48098351	0.655960882
ENSG00000165338	HECTD2	IL-13 Uninfected Day 7 vs IL-13 Uninfected Day 4	-0.029159684	0.75690031	0.930171405
ENSG00000165338	HECTD2	IL-13 Uninfected Day 10 vs IL-13 Uninfected Day 4	-0.233588168	0.013128585	0.293938475
ENSG00000165338	HECTD2	RV16 Post-Infection Day 7 vs IL-13 RV16 Post-Infection Day 7	-0.414004467	7.55E-08	1.75E-07
ENSG00000165338	HECTD2	IL-13 Uninfected Day 7 vs IL-13 RV16 Post-Infection Day 7	-0.154123297	0.075889762	0.327492498
ENSG00000165338	HECTD2	IL-13 RV16 Post-Infection Day 10 vs IL-13 RV16 Post-Infection Day 7	-0.282948038	1.62E-04	0.002612282
ENSG00000165338	HECTD2	RV16 Post-Infection Day 10 vs RV16 Post-Infection Day 7	-0.120965015	0.115571026	0.346720103
ENSG00000165338	HECTD2	IL-13 Uninfected Day 10 vs IL-13 Uninfected Day 7	-0.204428484	0.030798935	0.183173209
ENSG00000165338	HECTD2	RV16 Post-Infection Day 10 vs IL-13 RV16 Post-Infection Day 10	-0.252021443	8.07E-04	0.001373269
ENSG00000165338	HECTD2	IL-13 Uninfected Day 10 vs IL-13 RV16 Post-Infection Day 10	-0.075603743	0.377599671	0.719907369
ENSG00000165355	FBXO33	Pre-Infection Day 0 vs IL-13 Pre-Infection Day 0	-0.228737349	1.33E-04	2.92E-04
ENSG00000165355	FBXO33	IL-13 Uninfected Day 0 vs IL-13 Pre-Infection Day 0	5.66E-14	1	1
ENSG00000165355	FBXO33	IL-13 RV16 Post-Infection Day 2 vs IL-13 Pre-Infection Day 0	-0.1750901	0.003477121	0.012002491
ENSG00000165355	FBXO33	IL-13 RV16 Post-Infection Day 4 vs IL-13 Pre-Infection Day 0	-0.017402597	0.768414291	0.868266253
ENSG00000165355	FBXO33	IL-13 RV16 Post-Infection Day 7 vs IL-13 Pre-Infection Day 0	0.046311846	0.436034805	0.637987079
ENSG00000165355	FBXO33	IL-13 RV16 Post-Infection Day 10 vs IL-13 Pre-Infection Day 0	0.028808405	0.623852166	0.759478221
ENSG00000165355	FBXO33	RV16 Post-Infection Day 2 vs Pre-Infection Day 0	-0.292201981	1.65E-07	9.70E-07
ENSG00000165355	FBXO33	RV16 Post-Infection Day 4 vs Pre-Infection Day 0	-0.111716717	0.037036208	0.09133338
ENSG00000165355	FBXO33	RV16 Post-Infection Day 7 vs Pre-Infection Day 0	-0.065659908	0.220682804	0.501453124
ENSG00000165355	FBXO33	RV16 Post-Infection Day 10 vs Pre-Infection Day 0	-0.030584237	0.565687283	0.772913104
ENSG00000165355	FBXO33	IL-13 Uninfected Day 2 vs IL-13 Uninfected Day 0	-0.069464457	0.284502322	0.723376594
ENSG00000165355	FBXO33	IL-13 Uninfected Day 4 vs IL-13 Uninfected Day 0	0.013989412	0.828871521	0.932473251
ENSG00000165355	FBXO33	IL-13 Uninfected Day 7 vs IL-13 Uninfected Day 0	0.114198944	0.078683986	0.344976032
ENSG00000165355	FBXO33	IL-13 Uninfected Day 10 vs IL-13 Uninfected Day 0	0.010815814	0.867966563	0.938569769
ENSG00000165355	FBXO33	RV16 Post-Infection Day 2 vs IL-13 RV16 Post-Infection Day 2	-0.34584923	6.64E-10	2.22E-09
ENSG00000165355	FBXO33	IL-13 Uninfected Day 2 vs IL-13 RV16 Post-Infection Day 2	0.105625643	0.07740914	0.16733616
ENSG00000165355	FBXO33	IL-13 RV16 Post-Infection Day 4 vs IL-13 RV16 Post-Infection Day 2	0.157687503	0.002719802	0.019275394
ENSG00000165355	FBXO33	IL-13 RV16 Post-Infection Day 7 vs IL-13 RV16 Post-Infection Day 2	0.221401946	2.97E-05	2.43E-04
ENSG00000165355	FBXO33	IL-13 RV16 Post-Infection Day 10 vs IL-13 RV16 Post-Infection Day 2	0.203898505	9.52E-05	5.42E-04
ENSG00000165355	FBXO33	RV16 Post-Infection Day 4 vs RV16 Post-Infection Day 2	0.180485264	0.001284929	0.009356253
ENSG00000165355	FBXO33	RV16 Post-Infection Day 7 vs RV16 Post-Infection Day 2	0.226542073	5.46E-05	2.79E-04
ENSG00000165355	FBXO33	RV16 Post-Infection Day 10 vs RV16 Post-Infection Day 2	0.261617743	2.76E-06	1.49E-05
ENSG00000165355	FBXO33	IL-13 Uninfected Day 4 vs IL-13 Uninfected Day 2	0.083453868	0.196532368	0.951644492
ENSG00000165355	FBXO33	IL-13 Uninfected Day 7 vs IL-13 Uninfected Day 2	0.1836634	0.004618815	0.087448718
ENSG00000165355	FBXO33	IL-13 Uninfected Day 10 vs IL-13 Uninfected Day 2	0.080280271	0.21638463	0.595947941
ENSG00000165355	FBXO33	RV16 Post-Infection Day 4 vs IL-13 RV16 Post-Infection Day 4	-0.323051469	9.54E-10	2.72E-09
ENSG00000165355	FBXO33	IL-13 Uninfected Day 4 vs IL-13 RV16 Post-Infection Day 4	0.031392008	0.593165221	0.772718261
ENSG00000165355	FBXO33	IL-13 RV16 Post-Infection Day 7 vs IL-13 RV16 Post-Infection Day 4	0.063714443	0.220518901	0.497980401
ENSG00000165355	FBXO33	IL-13 RV16 Post-Infection Day 10 vs IL-13 RV16 Post-Infection Day 4	0.046211002	0.366855895	0.6142129
ENSG00000165355	FBXO33	RV16 Post-Infection Day 7 vs RV16 Post-Infection Day 4	0.046056809	0.392995885	0.60699202
ENSG00000165355	FBXO33	RV16 Post-Infection Day 10 vs RV16 Post-Infection Day 4	0.08113248	0.129872013	0.268669195
ENSG00000165355	FBXO33	IL-13 Uninfected Day 7 vs IL-13 Uninfected Day 4	0.100209532	0.121124492	0.484048805
ENSG00000165355	FBXO33	IL-13 Uninfected Day 10 vs IL-13 Uninfected Day 4	-0.003173598	0.960908366	0.994393798
ENSG00000165355	FBXO33	RV16 Post-Infection Day 7 vs IL-13 RV16 Post-Infection Day 7	-0.340709102	1.60E-10	4.30E-10
ENSG00000165355	FBXO33	IL-13 Uninfected Day 7 vs IL-13 RV16 Post-Infection Day 7	0.067887098	0.25290229	0.586344276
ENSG00000165355	FBXO33	IL-13 RV16 Post-Infection Day 10 vs IL-13 RV16 Post-Infection Day 7	-0.017503441	0.734465007	0.882261985
ENSG00000165355	FBXO33	RV16 Post-Infection Day 10 vs RV16 Post-Infection Day 7	0.03507567	0.512839419	0.764864915
ENSG00000165355	FBXO33	IL-13 Uninfected Day 10 vs IL-13 Uninfected Day 7	-0.10338313	0.111525624	0.381442271
ENSG00000165355	FBXO33	RV16 Post-Infection Day 10 vs IL-13 RV16 Post-Infection Day 10	-0.288129991	3.24E-08	7.53E-08
ENSG00000165355	FBXO33	IL-13 Uninfected Day 10 vs IL-13 RV16 Post-Infection Day 10	-0.017992591	0.759561682	0.921011513
ENSG00000165359	INTS6L	Pre-Infection Day 0 vs IL-13 Pre-Infection Day 0	0.159840942	0.13559908	0.186502095
ENSG00000165359	INTS6L	IL-13 Uninfected Day 0 vs IL-13 Pre-Infection Day 0	-4.49E-16	1	1
ENSG00000165359	INTS6L	IL-13 RV16 Post-Infection Day 2 vs IL-13 Pre-Infection Day 0	0.055134758	0.625008582	0.75103889
ENSG00000165359	INTS6L	IL-13 RV16 Post-Infection Day 4 vs IL-13 Pre-Infection Day 0	-0.002696994	0.980632336	0.989726117
ENSG00000165359	INTS6L	IL-13 RV16 Post-Infection Day 7 vs IL-13 Pre-Infection Day 0	-0.264301682	0.018102197	0.069621255
ENSG00000165359	INTS6L	IL-13 RV16 Post-Infection Day 10 vs IL-13 Pre-Infection Day 0	-0.332860488	0.002569659	0.011551317
ENSG00000165359	INTS6L	RV16 Post-Infection Day 2 vs Pre-Infection Day 0	-0.018817894	0.835899826	0.889378048
ENSG00000165359	INTS6L	RV16 Post-Infection Day 4 vs Pre-Infection Day 0	-0.103933422	0.231551555	0.377893072
ENSG00000165359	INTS6L	RV16 Post-Infection Day 7 vs Pre-Infection Day 0	-0.167651881	0.053756571	0.228437163
ENSG00000165359	INTS6L	RV16 Post-Infection Day 10 vs Pre-Infection Day 0	-0.244860238	0.004579146	0.037726093
ENSG00000165359	INTS6L	IL-13 Uninfected Day 2 vs IL-13 Uninfected Day 0	-0.088052149	0.470385359	0.827127089
ENSG00000165359	INTS6L	IL-13 Uninfected Day 4 vs IL-13 Uninfected Day 0	-0.020132008	0.86807083	0.95012289
ENSG00000165359	INTS6L	IL-13 Uninfected Day 7 vs IL-13 Uninfected Day 0	-0.261983794	0.031674764	0.223786082
ENSG00000165359	INTS6L	IL-13 Uninfected Day 10 vs IL-13 Uninfected Day 0	-0.142570493	0.241781365	0.46492717
ENSG00000165359	INTS6L	RV16 Post-Infection Day 2 vs IL-13 RV16 Post-Infection Day 2	0.08588829	0.380418423	0.458402073
ENSG00000165359	INTS6L	IL-13 Uninfected Day 2 vs IL-13 RV16 Post-Infection Day 2	-0.143186908	0.203943767	0.348170568
ENSG00000165359	INTS6L	IL-13 RV16 Post-Infection Day 4 vs IL-13 RV16 Post-Infection Day 2	-0.057831752	0.556780545	0.759461708
ENSG00000165359	INTS6L	IL-13 RV16 Post-Infection Day 7 vs IL-13 RV16 Post-Infection Day 2	-0.31943644	0.001294124	0.006488685
ENSG00000165359	INTS6L	IL-13 RV16 Post-Infection Day 10 vs IL-13 RV16 Post-Infection Day 2	-0.387995246	7.23E-05	4.25E-04
ENSG00000165359	INTS6L	RV16 Post-Infection Day 4 vs RV16 Post-Infection Day 2	-0.085115528	0.350450485	0.572572478
ENSG00000165359	INTS6L	RV16 Post-Infection Day 7 vs RV16 Post-Infection Day 2	-0.148833987	0.103087665	0.192226567
ENSG00000165359	INTS6L	RV16 Post-Infection Day 10 vs RV16 Post-Infection Day 2	-0.226042344	0.012808141	0.030632284
ENSG00000165359	INTS6L	IL-13 Uninfected Day 4 vs IL-13 Uninfected Day 2	0.067920141	0.574825128	0.990570551
ENSG00000165359	INTS6L	IL-13 Uninfected Day 7 vs IL-13 Uninfected Day 2	-0.173931645	0.153206273	0.497205259
ENSG00000165359	INTS6L	IL-13 Uninfected Day 10 vs IL-13 Uninfected Day 2	-0.054518343	0.653951612	0.88601337
ENSG00000165359	INTS6L	RV16 Post-Infection Day 4 vs IL-13 RV16 Post-Infection Day 4	0.058604514	0.524137034	0.587727189
ENSG00000165359	INTS6L	IL-13 Uninfected Day 4 vs IL-13 RV16 Post-Infection Day 4	-0.017435014	0.874084075	0.940891304
ENSG00000165359	INTS6L	IL-13 RV16 Post-Infection Day 7 vs IL-13 RV16 Post-Infection Day 4	-0.261604688	0.007056888	0.055806994
ENSG00000165359	INTS6L	IL-13 RV16 Post-Infection Day 10 vs IL-13 RV16 Post-Infection Day 4	-0.330163495	5.47E-04	0.00692545
ENSG00000165359	INTS6L	RV16 Post-Infection Day 7 vs RV16 Post-Infection Day 4	-0.063718459	0.465769279	0.671536331
ENSG00000165359	INTS6L	RV16 Post-Infection Day 10 vs RV16 Post-Infection Day 4	-0.140926817	0.104590448	0.228967189
ENSG00000165359	INTS6L	IL-13 Uninfected Day 7 vs IL-13 Uninfected Day 4	-0.241851786	0.045620704	0.309161095
ENSG00000165359	INTS6L	IL-13 Uninfected Day 10 vs IL-13 Uninfected Day 4	-0.122438485	0.310909064	0.829105531
ENSG00000165359	INTS6L	RV16 Post-Infection Day 7 vs IL-13 RV16 Post-Infection Day 7	0.256490743	0.00578324	0.009093976
ENSG00000165359	INTS6L	IL-13 Uninfected Day 7 vs IL-13 RV16 Post-Infection Day 7	0.002317888	0.983414867	0.995867173
ENSG00000165359	INTS6L	IL-13 RV16 Post-Infection Day 10 vs IL-13 RV16 Post-Infection Day 7	-0.068558806	0.475863197	0.724870767
ENSG00000165359	INTS6L	RV16 Post-Infection Day 10 vs RV16 Post-Infection Day 7	-0.077208358	0.373942543	0.655331873
ENSG00000165359	INTS6L	IL-13 Uninfected Day 10 vs IL-13 Uninfected Day 7	0.119413301	0.325665371	0.659248399
ENSG00000165359	INTS6L	RV16 Post-Infection Day 10 vs IL-13 RV16 Post-Infection Day 10	0.247841192	0.006303631	0.009786313
ENSG00000165359	INTS6L	IL-13 Uninfected Day 10 vs IL-13 RV16 Post-Infection Day 10	0.190289995	0.083462631	0.377221647
ENSG00000165379	LRFN5	Pre-Infection Day 0 vs IL-13 Pre-Infection Day 0	-0.289564103	0.041827649	0.064550228
ENSG00000165379	LRFN5	IL-13 Uninfected Day 0 vs IL-13 Pre-Infection Day 0	9.67E-15	1	1
ENSG00000165379	LRFN5	IL-13 RV16 Post-Infection Day 2 vs IL-13 Pre-Infection Day 0	0.083126423	0.561805554	0.701877022
ENSG00000165379	LRFN5	IL-13 RV16 Post-Infection Day 4 vs IL-13 Pre-Infection Day 0	-0.135190588	0.34383009	0.52881142
ENSG00000165379	LRFN5	IL-13 RV16 Post-Infection Day 7 vs IL-13 Pre-Infection Day 0	0.045675297	0.75018815	0.869825308
ENSG00000165379	LRFN5	IL-13 RV16 Post-Infection Day 10 vs IL-13 Pre-Infection Day 0	-0.017262509	0.903384766	0.94557815
ENSG00000165379	LRFN5	RV16 Post-Infection Day 2 vs Pre-Infection Day 0	0.173688144	0.175068768	0.270372278
ENSG00000165379	LRFN5	RV16 Post-Infection Day 4 vs Pre-Infection Day 0	0.124373778	0.316927052	0.475297805
ENSG00000165379	LRFN5	RV16 Post-Infection Day 7 vs Pre-Infection Day 0	0.079710172	0.523458795	0.768535532
ENSG00000165379	LRFN5	RV16 Post-Infection Day 10 vs Pre-Infection Day 0	0.207792688	0.09493949	0.284519253
ENSG00000165379	LRFN5	IL-13 Uninfected Day 2 vs IL-13 Uninfected Day 0	-0.20213629	0.190705429	0.643178231
ENSG00000165379	LRFN5	IL-13 Uninfected Day 4 vs IL-13 Uninfected Day 0	0.122048474	0.43428667	0.723745846
ENSG00000165379	LRFN5	IL-13 Uninfected Day 7 vs IL-13 Uninfected Day 0	-0.009470869	0.951198938	0.985411969
ENSG00000165379	LRFN5	IL-13 Uninfected Day 10 vs IL-13 Uninfected Day 0	-0.172249651	0.271954907	0.498699012
ENSG00000165379	LRFN5	RV16 Post-Infection Day 2 vs IL-13 RV16 Post-Infection Day 2	-0.199002382	0.125930478	0.173543579
ENSG00000165379	LRFN5	IL-13 Uninfected Day 2 vs IL-13 RV16 Post-Infection Day 2	-0.285262712	0.046237854	0.111653798
ENSG00000165379	LRFN5	IL-13 RV16 Post-Infection Day 4 vs IL-13 RV16 Post-Infection Day 2	-0.218317011	0.085706217	0.243486993
ENSG00000165379	LRFN5	IL-13 RV16 Post-Infection Day 7 vs IL-13 RV16 Post-Infection Day 2	-0.037451126	0.769170463	0.868962988
ENSG00000165379	LRFN5	IL-13 RV16 Post-Infection Day 10 vs IL-13 RV16 Post-Infection Day 2	-0.100388932	0.427103983	0.58914036
ENSG00000165379	LRFN5	RV16 Post-Infection Day 4 vs RV16 Post-Infection Day 2	-0.049314366	0.700034553	0.840019494
ENSG00000165379	LRFN5	RV16 Post-Infection Day 7 vs RV16 Post-Infection Day 2	-0.093977972	0.46574075	0.603164495
ENSG00000165379	LRFN5	RV16 Post-Infection Day 10 vs RV16 Post-Infection Day 2	0.034104544	0.790081913	0.857734999
ENSG00000165379	LRFN5	IL-13 Uninfected Day 4 vs IL-13 Uninfected Day 2	0.324184764	0.037675074	0.855714183
ENSG00000165379	LRFN5	IL-13 Uninfected Day 7 vs IL-13 Uninfected Day 2	0.192665421	0.212339596	0.570841438
ENSG00000165379	LRFN5	IL-13 Uninfected Day 10 vs IL-13 Uninfected Day 2	0.029886638	0.848323591	0.95454418
ENSG00000165379	LRFN5	RV16 Post-Infection Day 4 vs IL-13 RV16 Post-Infection Day 4	-0.029999737	0.810821966	0.846701362
ENSG00000165379	LRFN5	IL-13 Uninfected Day 4 vs IL-13 RV16 Post-Infection Day 4	0.257239062	0.074562852	0.20766859
ENSG00000165379	LRFN5	IL-13 RV16 Post-Infection Day 7 vs IL-13 RV16 Post-Infection Day 4	0.180865884	0.154028913	0.409250061
ENSG00000165379	LRFN5	IL-13 RV16 Post-Infection Day 10 vs IL-13 RV16 Post-Infection Day 4	0.117928079	0.347532768	0.59656655
ENSG00000165379	LRFN5	RV16 Post-Infection Day 7 vs RV16 Post-Infection Day 4	-0.044663606	0.720985219	0.855088299
ENSG00000165379	LRFN5	RV16 Post-Infection Day 10 vs RV16 Post-Infection Day 4	0.08341891	0.50257209	0.674253285
ENSG00000165379	LRFN5	IL-13 Uninfected Day 7 vs IL-13 Uninfected Day 4	-0.131519343	0.39935889	0.762897241
ENSG00000165379	LRFN5	IL-13 Uninfected Day 10 vs IL-13 Uninfected Day 4	-0.294298125	0.062668539	0.530108288
ENSG00000165379	LRFN5	RV16 Post-Infection Day 7 vs IL-13 RV16 Post-Infection Day 7	-0.255529228	0.044398842	0.062053197
ENSG00000165379	LRFN5	IL-13 Uninfected Day 7 vs IL-13 RV16 Post-Infection Day 7	-0.055146165	0.700632657	0.893430554
ENSG00000165379	LRFN5	IL-13 RV16 Post-Infection Day 10 vs IL-13 RV16 Post-Infection Day 7	-0.062937805	0.61784586	0.819384554
ENSG00000165379	LRFN5	RV16 Post-Infection Day 10 vs RV16 Post-Infection Day 7	0.128082517	0.305911007	0.588388643
ENSG00000165379	LRFN5	IL-13 Uninfected Day 10 vs IL-13 Uninfected Day 7	-0.162778782	0.298730469	0.633890526
ENSG00000165379	LRFN5	RV16 Post-Infection Day 10 vs IL-13 RV16 Post-Infection Day 10	-0.064508906	0.605530383	0.65588305
ENSG00000165379	LRFN5	IL-13 Uninfected Day 10 vs IL-13 RV16 Post-Infection Day 10	-0.154987142	0.282979934	0.645412286
ENSG00000165383	LRRC18	Pre-Infection Day 0 vs IL-13 Pre-Infection Day 0	1.307029836	5.27E-16	2.65E-15
ENSG00000165383	LRRC18	IL-13 Uninfected Day 0 vs IL-13 Pre-Infection Day 0	-1.55E-13	1	1
ENSG00000165383	LRRC18	IL-13 RV16 Post-Infection Day 2 vs IL-13 Pre-Infection Day 0	-0.56436355	0.001981042	0.007334117
ENSG00000165383	LRRC18	IL-13 RV16 Post-Infection Day 4 vs IL-13 Pre-Infection Day 0	-0.669923193	1.92E-04	0.001354578
ENSG00000165383	LRRC18	IL-13 RV16 Post-Infection Day 7 vs IL-13 Pre-Infection Day 0	-0.59646308	9.67E-04	0.006928064
ENSG00000165383	LRRC18	IL-13 RV16 Post-Infection Day 10 vs IL-13 Pre-Infection Day 0	-0.394015402	0.027169193	0.077718988
ENSG00000165383	LRRC18	RV16 Post-Infection Day 2 vs Pre-Infection Day 0	-0.373662655	8.63E-04	0.002597395
ENSG00000165383	LRRC18	RV16 Post-Infection Day 4 vs Pre-Infection Day 0	-0.481686001	7.93E-06	5.99E-05
ENSG00000165383	LRRC18	RV16 Post-Infection Day 7 vs Pre-Infection Day 0	-0.303032846	0.004998581	0.05047833
ENSG00000165383	LRRC18	RV16 Post-Infection Day 10 vs Pre-Infection Day 0	0.016856417	0.875132549	0.943751467
ENSG00000165383	LRRC18	IL-13 Uninfected Day 2 vs IL-13 Uninfected Day 0	0.040460735	0.837658613	0.96578527
ENSG00000165383	LRRC18	IL-13 Uninfected Day 4 vs IL-13 Uninfected Day 0	-0.030821643	0.875148234	0.952195679
ENSG00000165383	LRRC18	IL-13 Uninfected Day 7 vs IL-13 Uninfected Day 0	-0.164812823	0.403726904	0.711628705
ENSG00000165383	LRRC18	IL-13 Uninfected Day 10 vs IL-13 Uninfected Day 0	0.039692977	0.840463962	0.923278601
ENSG00000165383	LRRC18	RV16 Post-Infection Day 2 vs IL-13 RV16 Post-Infection Day 2	1.497730731	7.26E-26	5.55E-25
ENSG00000165383	LRRC18	IL-13 Uninfected Day 2 vs IL-13 RV16 Post-Infection Day 2	0.604824285	9.05E-04	0.004137253
ENSG00000165383	LRRC18	IL-13 RV16 Post-Infection Day 4 vs IL-13 RV16 Post-Infection Day 2	-0.105559643	0.507523191	0.722829284
ENSG00000165383	LRRC18	IL-13 RV16 Post-Infection Day 7 vs IL-13 RV16 Post-Infection Day 2	-0.03209953	0.841567517	0.912648525
ENSG00000165383	LRRC18	IL-13 RV16 Post-Infection Day 10 vs IL-13 RV16 Post-Infection Day 2	0.170348148	0.281186113	0.440957655
ENSG00000165383	LRRC18	RV16 Post-Infection Day 4 vs RV16 Post-Infection Day 2	-0.108023346	0.336944612	0.560520361
ENSG00000165383	LRRC18	RV16 Post-Infection Day 7 vs RV16 Post-Infection Day 2	0.07062981	0.53117176	0.66150936
ENSG00000165383	LRRC18	RV16 Post-Infection Day 10 vs RV16 Post-Infection Day 2	0.390519072	5.00E-04	0.001752363
ENSG00000165383	LRRC18	IL-13 Uninfected Day 4 vs IL-13 Uninfected Day 2	-0.071282378	0.716007267	0.99428565
ENSG00000165383	LRRC18	IL-13 Uninfected Day 7 vs IL-13 Uninfected Day 2	-0.205273558	0.297755059	0.653587007
ENSG00000165383	LRRC18	IL-13 Uninfected Day 10 vs IL-13 Uninfected Day 2	-7.68E-04	0.996888689	0.998443571
ENSG00000165383	LRRC18	RV16 Post-Infection Day 4 vs IL-13 RV16 Post-Infection Day 4	1.495267028	1.46E-28	9.43E-28
ENSG00000165383	LRRC18	IL-13 Uninfected Day 4 vs IL-13 RV16 Post-Infection Day 4	0.63910155	3.25E-04	0.003369859
ENSG00000165383	LRRC18	IL-13 RV16 Post-Infection Day 7 vs IL-13 RV16 Post-Infection Day 4	0.073460114	0.639989662	0.838971972
ENSG00000165383	LRRC18	IL-13 RV16 Post-Infection Day 10 vs IL-13 RV16 Post-Infection Day 4	0.275907791	0.074073336	0.237608924
ENSG00000165383	LRRC18	RV16 Post-Infection Day 7 vs RV16 Post-Infection Day 4	0.178653155	0.099615377	0.251510006
ENSG00000165383	LRRC18	RV16 Post-Infection Day 10 vs RV16 Post-Infection Day 4	0.498542418	3.83E-06	4.55E-05
ENSG00000165383	LRRC18	IL-13 Uninfected Day 7 vs IL-13 Uninfected Day 4	-0.13399118	0.493731995	0.816488767
ENSG00000165383	LRRC18	IL-13 Uninfected Day 10 vs IL-13 Uninfected Day 4	0.07051462	0.718397957	0.95316059
ENSG00000165383	LRRC18	RV16 Post-Infection Day 7 vs IL-13 RV16 Post-Infection Day 7	1.60046007	1.12E-31	6.39E-31
ENSG00000165383	LRRC18	IL-13 Uninfected Day 7 vs IL-13 RV16 Post-Infection Day 7	0.431650256	0.016640973	0.149861463
ENSG00000165383	LRRC18	IL-13 RV16 Post-Infection Day 10 vs IL-13 RV16 Post-Infection Day 7	0.202447678	0.193427332	0.447702294
ENSG00000165383	LRRC18	RV16 Post-Infection Day 10 vs RV16 Post-Infection Day 7	0.319889262	0.003048485	0.033273976
ENSG00000165383	LRRC18	IL-13 Uninfected Day 10 vs IL-13 Uninfected Day 7	0.2045058	0.298547194	0.633667988
ENSG00000165383	LRRC18	RV16 Post-Infection Day 10 vs IL-13 RV16 Post-Infection Day 10	1.717901655	4.42E-38	2.93E-37
ENSG00000165383	LRRC18	IL-13 Uninfected Day 10 vs IL-13 RV16 Post-Infection Day 10	0.433708379	0.01465223	0.157555386
ENSG00000165389	SPTSSA	Pre-Infection Day 0 vs IL-13 Pre-Infection Day 0	0.539261224	5.15E-15	2.44E-14
ENSG00000165389	SPTSSA	IL-13 Uninfected Day 0 vs IL-13 Pre-Infection Day 0	-9.53E-14	1	1
ENSG00000165389	SPTSSA	IL-13 RV16 Post-Infection Day 2 vs IL-13 Pre-Infection Day 0	-0.010573027	0.88349394	0.927442012
ENSG00000165389	SPTSSA	IL-13 RV16 Post-Infection Day 4 vs IL-13 Pre-Infection Day 0	-0.077904345	0.274480825	0.454004148
ENSG00000165389	SPTSSA	IL-13 RV16 Post-Infection Day 7 vs IL-13 Pre-Infection Day 0	-0.055401235	0.439929812	0.64110955
ENSG00000165389	SPTSSA	IL-13 RV16 Post-Infection Day 10 vs IL-13 Pre-Infection Day 0	-0.001950378	0.978045692	0.987946548
ENSG00000165389	SPTSSA	RV16 Post-Infection Day 2 vs Pre-Infection Day 0	-0.066539576	0.256287908	0.368224516
ENSG00000165389	SPTSSA	RV16 Post-Infection Day 4 vs Pre-Infection Day 0	-0.094854854	0.092959138	0.189183491
ENSG00000165389	SPTSSA	RV16 Post-Infection Day 7 vs Pre-Infection Day 0	-0.006833716	0.903832045	0.96113179
ENSG00000165389	SPTSSA	RV16 Post-Infection Day 10 vs Pre-Infection Day 0	-0.124986027	0.026173683	0.124697197
ENSG00000165389	SPTSSA	IL-13 Uninfected Day 2 vs IL-13 Uninfected Day 0	-0.086045009	0.268903227	0.711142061
ENSG00000165389	SPTSSA	IL-13 Uninfected Day 4 vs IL-13 Uninfected Day 0	-0.070354753	0.365339015	0.672084892
ENSG00000165389	SPTSSA	IL-13 Uninfected Day 7 vs IL-13 Uninfected Day 0	-0.039741537	0.609913835	0.843669246
ENSG00000165389	SPTSSA	IL-13 Uninfected Day 10 vs IL-13 Uninfected Day 0	-0.063070623	0.419420023	0.639908537
ENSG00000165389	SPTSSA	RV16 Post-Infection Day 2 vs IL-13 RV16 Post-Infection Day 2	0.483294675	1.33E-14	5.87E-14
ENSG00000165389	SPTSSA	IL-13 Uninfected Day 2 vs IL-13 RV16 Post-Infection Day 2	-0.075471982	0.294618337	0.456047632
ENSG00000165389	SPTSSA	IL-13 RV16 Post-Infection Day 4 vs IL-13 RV16 Post-Infection Day 2	-0.067331318	0.286315177	0.521027224
ENSG00000165389	SPTSSA	IL-13 RV16 Post-Infection Day 7 vs IL-13 RV16 Post-Infection Day 2	-0.044828208	0.481267666	0.655628841
ENSG00000165389	SPTSSA	IL-13 RV16 Post-Infection Day 10 vs IL-13 RV16 Post-Infection Day 2	0.008622649	0.890690656	0.936526417
ENSG00000165389	SPTSSA	RV16 Post-Infection Day 4 vs RV16 Post-Infection Day 2	-0.028315278	0.630200444	0.796371965
ENSG00000165389	SPTSSA	RV16 Post-Infection Day 7 vs RV16 Post-Infection Day 2	0.05970586	0.311350704	0.449510545
ENSG00000165389	SPTSSA	RV16 Post-Infection Day 10 vs RV16 Post-Infection Day 2	-0.058446451	0.318898287	0.442868626
ENSG00000165389	SPTSSA	IL-13 Uninfected Day 4 vs IL-13 Uninfected Day 2	0.015690256	0.839733319	0.996806288
ENSG00000165389	SPTSSA	IL-13 Uninfected Day 7 vs IL-13 Uninfected Day 2	0.046303471	0.551474796	0.820109763
ENSG00000165389	SPTSSA	IL-13 Uninfected Day 10 vs IL-13 Uninfected Day 2	0.022974386	0.768187204	0.930199287
ENSG00000165389	SPTSSA	RV16 Post-Infection Day 4 vs IL-13 RV16 Post-Infection Day 4	0.522310715	1.81E-18	7.93E-18
ENSG00000165389	SPTSSA	IL-13 Uninfected Day 4 vs IL-13 RV16 Post-Infection Day 4	0.007549593	0.915271452	0.962237449
ENSG00000165389	SPTSSA	IL-13 RV16 Post-Infection Day 7 vs IL-13 RV16 Post-Infection Day 4	0.02250311	0.71890665	0.883399923
ENSG00000165389	SPTSSA	IL-13 RV16 Post-Infection Day 10 vs IL-13 RV16 Post-Infection Day 4	0.075953968	0.217457496	0.455631941
ENSG00000165389	SPTSSA	RV16 Post-Infection Day 7 vs RV16 Post-Infection Day 4	0.088021139	0.121430858	0.287819622
ENSG00000165389	SPTSSA	RV16 Post-Infection Day 10 vs RV16 Post-Infection Day 4	-0.030131172	0.593819451	0.745696315
ENSG00000165389	SPTSSA	IL-13 Uninfected Day 7 vs IL-13 Uninfected Day 4	0.030613215	0.693313234	0.90578714
ENSG00000165389	SPTSSA	IL-13 Uninfected Day 10 vs IL-13 Uninfected Day 4	0.00728413	0.925421672	0.988792473
ENSG00000165389	SPTSSA	RV16 Post-Infection Day 7 vs IL-13 RV16 Post-Infection Day 7	0.587828744	1.66E-22	7.13E-22
ENSG00000165389	SPTSSA	IL-13 Uninfected Day 7 vs IL-13 RV16 Post-Infection Day 7	0.015659698	0.82693335	0.939936516
ENSG00000165389	SPTSSA	IL-13 RV16 Post-Infection Day 10 vs IL-13 RV16 Post-Infection Day 7	0.053450857	0.388845391	0.653386371
ENSG00000165389	SPTSSA	RV16 Post-Infection Day 10 vs RV16 Post-Infection Day 7	-0.118152311	0.036782645	0.176646305
ENSG00000165389	SPTSSA	IL-13 Uninfected Day 10 vs IL-13 Uninfected Day 7	-0.023329086	0.764804935	0.915250815
ENSG00000165389	SPTSSA	RV16 Post-Infection Day 10 vs IL-13 RV16 Post-Infection Day 10	0.416225575	1.57E-12	4.56E-12
ENSG00000165389	SPTSSA	IL-13 Uninfected Day 10 vs IL-13 RV16 Post-Infection Day 10	-0.061120245	0.389308977	0.725856933
ENSG00000165392	WRN	Pre-Infection Day 0 vs IL-13 Pre-Infection Day 0	0.011992632	0.890660702	0.916106532
ENSG00000165392	WRN	IL-13 Uninfected Day 0 vs IL-13 Pre-Infection Day 0	3.66E-14	1	1
ENSG00000165392	WRN	IL-13 RV16 Post-Infection Day 2 vs IL-13 Pre-Infection Day 0	-0.251070822	0.006123202	0.019600309
ENSG00000165392	WRN	IL-13 RV16 Post-Infection Day 4 vs IL-13 Pre-Infection Day 0	-0.118533588	0.188533255	0.350102248
ENSG00000165392	WRN	IL-13 RV16 Post-Infection Day 7 vs IL-13 Pre-Infection Day 0	-0.145442567	0.108835027	0.258799385
ENSG00000165392	WRN	IL-13 RV16 Post-Infection Day 10 vs IL-13 Pre-Infection Day 0	-0.094627256	0.29059997	0.459148521
ENSG00000165392	WRN	RV16 Post-Infection Day 2 vs Pre-Infection Day 0	-0.012747272	0.864796574	0.910178828
ENSG00000165392	WRN	RV16 Post-Infection Day 4 vs Pre-Infection Day 0	0.075039603	0.295512556	0.45270664
ENSG00000165392	WRN	RV16 Post-Infection Day 7 vs Pre-Infection Day 0	9.91E-04	0.988982686	0.995758649
ENSG00000165392	WRN	RV16 Post-Infection Day 10 vs Pre-Infection Day 0	0.095391314	0.180783062	0.418910981
ENSG00000165392	WRN	IL-13 Uninfected Day 2 vs IL-13 Uninfected Day 0	-0.126840412	0.201133475	0.656295032
ENSG00000165392	WRN	IL-13 Uninfected Day 4 vs IL-13 Uninfected Day 0	-0.109145958	0.268260726	0.582962157
ENSG00000165392	WRN	IL-13 Uninfected Day 7 vs IL-13 Uninfected Day 0	-0.112645082	0.256113466	0.584695751
ENSG00000165392	WRN	IL-13 Uninfected Day 10 vs IL-13 Uninfected Day 0	-0.106421408	0.282926181	0.511051812
ENSG00000165392	WRN	RV16 Post-Infection Day 2 vs IL-13 RV16 Post-Infection Day 2	0.250316183	0.001782052	0.003377125
ENSG00000165392	WRN	IL-13 Uninfected Day 2 vs IL-13 RV16 Post-Infection Day 2	0.12423041	0.174387138	0.310801332
ENSG00000165392	WRN	IL-13 RV16 Post-Infection Day 4 vs IL-13 RV16 Post-Infection Day 2	0.132537234	0.097890322	0.265547417
ENSG00000165392	WRN	IL-13 RV16 Post-Infection Day 7 vs IL-13 RV16 Post-Infection Day 2	0.105628255	0.190688463	0.354145106
ENSG00000165392	WRN	IL-13 RV16 Post-Infection Day 10 vs IL-13 RV16 Post-Infection Day 2	0.156443566	0.048998721	0.116817542
ENSG00000165392	WRN	RV16 Post-Infection Day 4 vs RV16 Post-Infection Day 2	0.087786875	0.24301544	0.45891876
ENSG00000165392	WRN	RV16 Post-Infection Day 7 vs RV16 Post-Infection Day 2	0.013738241	0.855196385	0.909609788
ENSG00000165392	WRN	RV16 Post-Infection Day 10 vs RV16 Post-Infection Day 2	0.108138586	0.148479039	0.242379621
ENSG00000165392	WRN	IL-13 Uninfected Day 4 vs IL-13 Uninfected Day 2	0.017694455	0.857386034	0.997981473
ENSG00000165392	WRN	IL-13 Uninfected Day 7 vs IL-13 Uninfected Day 2	0.014195331	0.886052056	0.963612664
ENSG00000165392	WRN	IL-13 Uninfected Day 10 vs IL-13 Uninfected Day 2	0.020419004	0.836522101	0.95140852
ENSG00000165392	WRN	RV16 Post-Infection Day 4 vs IL-13 RV16 Post-Infection Day 4	0.205565824	0.006377893	0.010536396
ENSG00000165392	WRN	IL-13 Uninfected Day 4 vs IL-13 RV16 Post-Infection Day 4	0.009387631	0.916240641	0.96259881
ENSG00000165392	WRN	IL-13 RV16 Post-Infection Day 7 vs IL-13 RV16 Post-Infection Day 4	-0.026908979	0.733249086	0.889771654
ENSG00000165392	WRN	IL-13 RV16 Post-Infection Day 10 vs IL-13 RV16 Post-Infection Day 4	0.023906332	0.758193659	0.886777785
ENSG00000165392	WRN	RV16 Post-Infection Day 7 vs RV16 Post-Infection Day 4	-0.074048634	0.304932559	0.521501779
ENSG00000165392	WRN	RV16 Post-Infection Day 10 vs RV16 Post-Infection Day 4	0.02035171	0.77655518	0.876117706
ENSG00000165392	WRN	IL-13 Uninfected Day 7 vs IL-13 Uninfected Day 4	-0.003499124	0.971637429	0.993646225
ENSG00000165392	WRN	IL-13 Uninfected Day 10 vs IL-13 Uninfected Day 4	0.002724549	0.97789164	0.996453237
ENSG00000165392	WRN	RV16 Post-Infection Day 7 vs IL-13 RV16 Post-Infection Day 7	0.158426169	0.037322681	0.052825597
ENSG00000165392	WRN	IL-13 Uninfected Day 7 vs IL-13 RV16 Post-Infection Day 7	0.032797486	0.717077886	0.899664912
ENSG00000165392	WRN	IL-13 RV16 Post-Infection Day 10 vs IL-13 RV16 Post-Infection Day 7	0.050815311	0.516217146	0.754216392
ENSG00000165392	WRN	RV16 Post-Infection Day 10 vs RV16 Post-Infection Day 7	0.094400344	0.188151835	0.45476591
ENSG00000165392	WRN	IL-13 Uninfected Day 10 vs IL-13 Uninfected Day 7	0.006223673	0.949820983	0.984946425
ENSG00000165392	WRN	RV16 Post-Infection Day 10 vs IL-13 RV16 Post-Infection Day 10	0.202011202	0.006541953	0.010139086
ENSG00000165392	WRN	IL-13 Uninfected Day 10 vs IL-13 RV16 Post-Infection Day 10	-0.011794152	0.894864072	0.971750486
ENSG00000165406	MARCHF8	Pre-Infection Day 0 vs IL-13 Pre-Infection Day 0	-0.005944765	0.949577793	0.961809303
ENSG00000165406	MARCHF8	IL-13 Uninfected Day 0 vs IL-13 Pre-Infection Day 0	-9.09E-14	1	1
