## Supplemental Table 1 for "IL-13 Modulates Antiviral Effector and Proinflammatory Pathways in Rhinovirus-Infected Pediatric Bronchial Epithelium" (part 48 of 74)

Results of the Linear Model shows the differential expressed genes by the treatment groups
ENSG00000165406	MARCHF8	IL-13 RV16 Post-Infection Day 2 vs IL-13 Pre-Infection Day 0	0.027790428	0.77367615	0.857951471
ENSG00000165406	MARCHF8	IL-13 RV16 Post-Infection Day 4 vs IL-13 Pre-Infection Day 0	0.045686563	0.63114115	0.775670698
ENSG00000165406	MARCHF8	IL-13 RV16 Post-Infection Day 7 vs IL-13 Pre-Infection Day 0	0.134996193	0.15856138	0.335183041
ENSG00000165406	MARCHF8	IL-13 RV16 Post-Infection Day 10 vs IL-13 Pre-Infection Day 0	0.012240569	0.896931052	0.941425262
ENSG00000165406	MARCHF8	RV16 Post-Infection Day 2 vs Pre-Infection Day 0	0.064561053	0.440457307	0.559879875
ENSG00000165406	MARCHF8	RV16 Post-Infection Day 4 vs Pre-Infection Day 0	0.043219984	0.589151617	0.726108256
ENSG00000165406	MARCHF8	RV16 Post-Infection Day 7 vs Pre-Infection Day 0	0.036056556	0.652472559	0.846034909
ENSG00000165406	MARCHF8	RV16 Post-Infection Day 10 vs Pre-Infection Day 0	-0.079869406	0.315312327	0.575155018
ENSG00000165406	MARCHF8	IL-13 Uninfected Day 2 vs IL-13 Uninfected Day 0	0.029198256	0.780077665	0.948691643
ENSG00000165406	MARCHF8	IL-13 Uninfected Day 4 vs IL-13 Uninfected Day 0	0.151316028	0.145256283	0.436869042
ENSG00000165406	MARCHF8	IL-13 Uninfected Day 7 vs IL-13 Uninfected Day 0	0.099388869	0.341593661	0.662923875
ENSG00000165406	MARCHF8	IL-13 Uninfected Day 10 vs IL-13 Uninfected Day 0	0.103177336	0.32302492	0.552268412
ENSG00000165406	MARCHF8	RV16 Post-Infection Day 2 vs IL-13 RV16 Post-Infection Day 2	0.03082586	0.722897591	0.77753102
ENSG00000165406	MARCHF8	IL-13 Uninfected Day 2 vs IL-13 RV16 Post-Infection Day 2	0.001407827	0.988366166	0.993528952
ENSG00000165406	MARCHF8	IL-13 RV16 Post-Infection Day 4 vs IL-13 RV16 Post-Infection Day 2	0.017896135	0.831976582	0.924831622
ENSG00000165406	MARCHF8	IL-13 RV16 Post-Infection Day 7 vs IL-13 RV16 Post-Infection Day 2	0.107205764	0.207412793	0.375877556
ENSG00000165406	MARCHF8	IL-13 RV16 Post-Infection Day 10 vs IL-13 RV16 Post-Infection Day 2	-0.01554986	0.852597589	0.913881044
ENSG00000165406	MARCHF8	RV16 Post-Infection Day 4 vs RV16 Post-Infection Day 2	-0.021341069	0.799420727	0.898653411
ENSG00000165406	MARCHF8	RV16 Post-Infection Day 7 vs RV16 Post-Infection Day 2	-0.028504497	0.734668051	0.824453131
ENSG00000165406	MARCHF8	RV16 Post-Infection Day 10 vs RV16 Post-Infection Day 2	-0.144430459	0.084220369	0.153003177
ENSG00000165406	MARCHF8	IL-13 Uninfected Day 4 vs IL-13 Uninfected Day 2	0.122117772	0.23932041	0.959364518
ENSG00000165406	MARCHF8	IL-13 Uninfected Day 7 vs IL-13 Uninfected Day 2	0.070190614	0.50132846	0.792797354
ENSG00000165406	MARCHF8	IL-13 Uninfected Day 10 vs IL-13 Uninfected Day 2	0.073979081	0.477958741	0.798821655
ENSG00000165406	MARCHF8	RV16 Post-Infection Day 4 vs IL-13 RV16 Post-Infection Day 4	-0.008411344	0.917843584	0.935050154
ENSG00000165406	MARCHF8	IL-13 Uninfected Day 4 vs IL-13 RV16 Post-Infection Day 4	0.105629465	0.262240518	0.476305391
ENSG00000165406	MARCHF8	IL-13 RV16 Post-Infection Day 7 vs IL-13 RV16 Post-Infection Day 4	0.08930963	0.282901514	0.567946221
ENSG00000165406	MARCHF8	IL-13 RV16 Post-Infection Day 10 vs IL-13 RV16 Post-Infection Day 4	-0.033445994	0.682558937	0.843157268
ENSG00000165406	MARCHF8	RV16 Post-Infection Day 7 vs RV16 Post-Infection Day 4	-0.007163427	0.929074644	0.967860753
ENSG00000165406	MARCHF8	RV16 Post-Infection Day 10 vs RV16 Post-Infection Day 4	-0.12308939	0.123845366	0.259079157
ENSG00000165406	MARCHF8	IL-13 Uninfected Day 7 vs IL-13 Uninfected Day 4	-0.051927159	0.61647189	0.87645978
ENSG00000165406	MARCHF8	IL-13 Uninfected Day 10 vs IL-13 Uninfected Day 4	-0.048138692	0.642011332	0.939928192
ENSG00000165406	MARCHF8	RV16 Post-Infection Day 7 vs IL-13 RV16 Post-Infection Day 7	-0.104884401	0.202525368	0.251252691
ENSG00000165406	MARCHF8	IL-13 Uninfected Day 7 vs IL-13 RV16 Post-Infection Day 7	-0.035607324	0.709285844	0.896170522
ENSG00000165406	MARCHF8	IL-13 RV16 Post-Infection Day 10 vs IL-13 RV16 Post-Infection Day 7	-0.122755624	0.136396808	0.368066072
ENSG00000165406	MARCHF8	RV16 Post-Infection Day 10 vs RV16 Post-Infection Day 7	-0.115925963	0.147372218	0.397442759
ENSG00000165406	MARCHF8	IL-13 Uninfected Day 10 vs IL-13 Uninfected Day 7	0.003788467	0.970981804	0.992356147
ENSG00000165406	MARCHF8	RV16 Post-Infection Day 10 vs IL-13 RV16 Post-Infection Day 10	-0.09805474	0.22265901	0.270013721
ENSG00000165406	MARCHF8	IL-13 Uninfected Day 10 vs IL-13 RV16 Post-Infection Day 10	0.090936767	0.33405962	0.687732266
ENSG00000165409	TSHR	Pre-Infection Day 0 vs IL-13 Pre-Infection Day 0	0.156677419	0.533073379	0.604965166
ENSG00000165409	TSHR	IL-13 Uninfected Day 0 vs IL-13 Pre-Infection Day 0	-1.26E-14	1	1
ENSG00000165409	TSHR	IL-13 RV16 Post-Infection Day 2 vs IL-13 Pre-Infection Day 0	0.132825799	0.600796751	0.732032824
ENSG00000165409	TSHR	IL-13 RV16 Post-Infection Day 4 vs IL-13 Pre-Infection Day 0	0.252331199	0.318360357	0.502420694
ENSG00000165409	TSHR	IL-13 RV16 Post-Infection Day 7 vs IL-13 Pre-Infection Day 0	0.369729415	0.145757146	0.315585892
ENSG00000165409	TSHR	IL-13 RV16 Post-Infection Day 10 vs IL-13 Pre-Infection Day 0	0.261115569	0.299911561	0.469047057
ENSG00000165409	TSHR	RV16 Post-Infection Day 2 vs Pre-Infection Day 0	-0.134740782	0.553758047	0.661897281
ENSG00000165409	TSHR	RV16 Post-Infection Day 4 vs Pre-Infection Day 0	0.186983279	0.397454356	0.559266162
ENSG00000165409	TSHR	RV16 Post-Infection Day 7 vs Pre-Infection Day 0	-0.154299433	0.487480387	0.743337465
ENSG00000165409	TSHR	RV16 Post-Infection Day 10 vs Pre-Infection Day 0	-0.118172802	0.592900847	0.790127138
ENSG00000165409	TSHR	IL-13 Uninfected Day 2 vs IL-13 Uninfected Day 0	0.092556426	0.736084412	0.933572391
ENSG00000165409	TSHR	IL-13 Uninfected Day 4 vs IL-13 Uninfected Day 0	0.553298882	0.0465955	0.245206174
ENSG00000165409	TSHR	IL-13 Uninfected Day 7 vs IL-13 Uninfected Day 0	0.244250465	0.374985289	0.688743351
ENSG00000165409	TSHR	IL-13 Uninfected Day 10 vs IL-13 Uninfected Day 0	0.35255633	0.20618239	0.422586323
ENSG00000165409	TSHR	RV16 Post-Infection Day 2 vs IL-13 RV16 Post-Infection Day 2	-0.110889162	0.63083359	0.698358101
ENSG00000165409	TSHR	IL-13 Uninfected Day 2 vs IL-13 RV16 Post-Infection Day 2	-0.040269372	0.873613064	0.928526213
ENSG00000165409	TSHR	IL-13 RV16 Post-Infection Day 4 vs IL-13 RV16 Post-Infection Day 2	0.1195054	0.596281272	0.787233482
ENSG00000165409	TSHR	IL-13 RV16 Post-Infection Day 7 vs IL-13 RV16 Post-Infection Day 2	0.236903616	0.296617264	0.477869113
ENSG00000165409	TSHR	IL-13 RV16 Post-Infection Day 10 vs IL-13 RV16 Post-Infection Day 2	0.12828977	0.567967765	0.712328258
ENSG00000165409	TSHR	RV16 Post-Infection Day 4 vs RV16 Post-Infection Day 2	0.321724061	0.158000938	0.346797772
ENSG00000165409	TSHR	RV16 Post-Infection Day 7 vs RV16 Post-Infection Day 2	-0.019558651	0.931933267	0.959046426
ENSG00000165409	TSHR	RV16 Post-Infection Day 10 vs RV16 Post-Infection Day 2	0.01656798	0.94202145	0.962980464
ENSG00000165409	TSHR	IL-13 Uninfected Day 4 vs IL-13 Uninfected Day 2	0.460742455	0.096532324	0.928550126
ENSG00000165409	TSHR	IL-13 Uninfected Day 7 vs IL-13 Uninfected Day 2	0.151694039	0.580718127	0.835880361
ENSG00000165409	TSHR	IL-13 Uninfected Day 10 vs IL-13 Uninfected Day 2	0.259999904	0.349841444	0.710780097
ENSG00000165409	TSHR	RV16 Post-Infection Day 4 vs IL-13 RV16 Post-Infection Day 4	0.091329499	0.681792169	0.734157368
ENSG00000165409	TSHR	IL-13 Uninfected Day 4 vs IL-13 RV16 Post-Infection Day 4	0.300967683	0.238293349	0.449161845
ENSG00000165409	TSHR	IL-13 RV16 Post-Infection Day 7 vs IL-13 RV16 Post-Infection Day 4	0.117398216	0.602399904	0.813448705
ENSG00000165409	TSHR	IL-13 RV16 Post-Infection Day 10 vs IL-13 RV16 Post-Infection Day 4	0.00878437	0.968587411	0.98636082
ENSG00000165409	TSHR	RV16 Post-Infection Day 7 vs RV16 Post-Infection Day 4	-0.341282712	0.125342583	0.294372055
ENSG00000165409	TSHR	RV16 Post-Infection Day 10 vs RV16 Post-Infection Day 4	-0.305156081	0.168159482	0.32272326
ENSG00000165409	TSHR	IL-13 Uninfected Day 7 vs IL-13 Uninfected Day 4	-0.309048417	0.265564364	0.657178757
ENSG00000165409	TSHR	IL-13 Uninfected Day 10 vs IL-13 Uninfected Day 4	-0.200742552	0.474610045	0.895945365
ENSG00000165409	TSHR	RV16 Post-Infection Day 7 vs IL-13 RV16 Post-Infection Day 7	-0.367351428	0.103530037	0.135940463
ENSG00000165409	TSHR	IL-13 Uninfected Day 7 vs IL-13 RV16 Post-Infection Day 7	-0.12547895	0.621144057	0.854050521
ENSG00000165409	TSHR	IL-13 RV16 Post-Infection Day 10 vs IL-13 RV16 Post-Infection Day 7	-0.108613846	0.628208816	0.825206852
ENSG00000165409	TSHR	RV16 Post-Infection Day 10 vs RV16 Post-Infection Day 7	0.036126631	0.870959325	0.951751964
ENSG00000165409	TSHR	IL-13 Uninfected Day 10 vs IL-13 Uninfected Day 7	0.108305865	0.697362818	0.886154769
ENSG00000165409	TSHR	RV16 Post-Infection Day 10 vs IL-13 RV16 Post-Infection Day 10	-0.222610952	0.315991828	0.369716843
ENSG00000165409	TSHR	IL-13 Uninfected Day 10 vs IL-13 RV16 Post-Infection Day 10	0.091440761	0.720383779	0.903203582
ENSG00000165410	CFL2	Pre-Infection Day 0 vs IL-13 Pre-Infection Day 0	-0.428771745	8.63E-08	2.50E-07
ENSG00000165410	CFL2	IL-13 Uninfected Day 0 vs IL-13 Pre-Infection Day 0	5.55E-14	1	1
ENSG00000165410	CFL2	IL-13 RV16 Post-Infection Day 2 vs IL-13 Pre-Infection Day 0	0.195494454	0.012884052	0.036596503
ENSG00000165410	CFL2	IL-13 RV16 Post-Infection Day 4 vs IL-13 Pre-Infection Day 0	0.172995785	0.025883686	0.07879657
ENSG00000165410	CFL2	IL-13 RV16 Post-Infection Day 7 vs IL-13 Pre-Infection Day 0	0.247070523	0.001568115	0.010266739
ENSG00000165410	CFL2	IL-13 RV16 Post-Infection Day 10 vs IL-13 Pre-Infection Day 0	0.06444136	0.403683813	0.574685059
ENSG00000165410	CFL2	RV16 Post-Infection Day 2 vs Pre-Infection Day 0	0.050601886	0.505797167	0.620727731
ENSG00000165410	CFL2	RV16 Post-Infection Day 4 vs Pre-Infection Day 0	0.087653701	0.229587189	0.3755973
ENSG00000165410	CFL2	RV16 Post-Infection Day 7 vs Pre-Infection Day 0	0.069474748	0.341275872	0.62554989
ENSG00000165410	CFL2	RV16 Post-Infection Day 10 vs Pre-Infection Day 0	-0.071531916	0.32392449	0.583425
ENSG00000165410	CFL2	IL-13 Uninfected Day 2 vs IL-13 Uninfected Day 0	-0.129232252	0.126960955	0.566002162
ENSG00000165410	CFL2	IL-13 Uninfected Day 4 vs IL-13 Uninfected Day 0	-0.099251696	0.240083142	0.551479457
ENSG00000165410	CFL2	IL-13 Uninfected Day 7 vs IL-13 Uninfected Day 0	0.1218352	0.150479912	0.465349133
ENSG00000165410	CFL2	IL-13 Uninfected Day 10 vs IL-13 Uninfected Day 0	-0.012364814	0.884223603	0.946023863
ENSG00000165410	CFL2	RV16 Post-Infection Day 2 vs IL-13 RV16 Post-Infection Day 2	-0.573664313	2.01E-14	8.78E-14
ENSG00000165410	CFL2	IL-13 Uninfected Day 2 vs IL-13 RV16 Post-Infection Day 2	-0.324726706	3.51E-05	2.35E-04
ENSG00000165410	CFL2	IL-13 RV16 Post-Infection Day 4 vs IL-13 RV16 Post-Infection Day 2	-0.022498669	0.743061573	0.878361267
ENSG00000165410	CFL2	IL-13 RV16 Post-Infection Day 7 vs IL-13 RV16 Post-Infection Day 2	0.051576069	0.456047006	0.633224519
ENSG00000165410	CFL2	IL-13 RV16 Post-Infection Day 10 vs IL-13 RV16 Post-Infection Day 2	-0.131053094	0.054610309	0.12705805
ENSG00000165410	CFL2	RV16 Post-Infection Day 4 vs RV16 Post-Infection Day 2	0.037051816	0.627508381	0.795021003
ENSG00000165410	CFL2	RV16 Post-Infection Day 7 vs RV16 Post-Infection Day 2	0.018872863	0.805073147	0.875833328
ENSG00000165410	CFL2	RV16 Post-Infection Day 10 vs RV16 Post-Infection Day 2	-0.122133802	0.10818336	0.187980652
ENSG00000165410	CFL2	IL-13 Uninfected Day 4 vs IL-13 Uninfected Day 2	0.029980557	0.722251833	0.99428565
ENSG00000165410	CFL2	IL-13 Uninfected Day 7 vs IL-13 Uninfected Day 2	0.251067453	0.002996823	0.068520002
ENSG00000165410	CFL2	IL-13 Uninfected Day 10 vs IL-13 Uninfected Day 2	0.116867439	0.167845557	0.540016724
ENSG00000165410	CFL2	RV16 Post-Infection Day 4 vs IL-13 RV16 Post-Infection Day 4	-0.514113828	3.27E-13	1.13E-12
ENSG00000165410	CFL2	IL-13 Uninfected Day 4 vs IL-13 RV16 Post-Infection Day 4	-0.27224748	4.23E-04	0.004186382
ENSG00000165410	CFL2	IL-13 RV16 Post-Infection Day 7 vs IL-13 RV16 Post-Infection Day 4	0.074074738	0.275392248	0.559541941
ENSG00000165410	CFL2	IL-13 RV16 Post-Infection Day 10 vs IL-13 RV16 Post-Infection Day 4	-0.108554425	0.104511901	0.294732703
ENSG00000165410	CFL2	RV16 Post-Infection Day 7 vs RV16 Post-Infection Day 4	-0.018178953	0.80441989	0.905028364
ENSG00000165410	CFL2	RV16 Post-Infection Day 10 vs RV16 Post-Infection Day 4	-0.159185617	0.029119065	0.086233446
ENSG00000165410	CFL2	IL-13 Uninfected Day 7 vs IL-13 Uninfected Day 4	0.221086896	0.008791282	0.128042
ENSG00000165410	CFL2	IL-13 Uninfected Day 10 vs IL-13 Uninfected Day 4	0.086886882	0.303976621	0.825122698
ENSG00000165410	CFL2	RV16 Post-Infection Day 7 vs IL-13 RV16 Post-Infection Day 7	-0.60636752	1.68E-17	6.10E-17
ENSG00000165410	CFL2	IL-13 Uninfected Day 7 vs IL-13 RV16 Post-Infection Day 7	-0.125235323	0.108378305	0.392389787
ENSG00000165410	CFL2	IL-13 RV16 Post-Infection Day 10 vs IL-13 RV16 Post-Infection Day 7	-0.182629163	0.006705939	0.047628074
ENSG00000165410	CFL2	RV16 Post-Infection Day 10 vs RV16 Post-Infection Day 7	-0.141006664	0.053375845	0.222816452
ENSG00000165410	CFL2	IL-13 Uninfected Day 10 vs IL-13 Uninfected Day 7	-0.134200014	0.113333986	0.384558878
ENSG00000165410	CFL2	RV16 Post-Infection Day 10 vs IL-13 RV16 Post-Infection Day 10	-0.564745021	5.55E-16	1.86E-15
ENSG00000165410	CFL2	IL-13 Uninfected Day 10 vs IL-13 RV16 Post-Infection Day 10	-0.076806174	0.319971834	0.677588408
ENSG00000165416	SUGT1	Pre-Infection Day 0 vs IL-13 Pre-Infection Day 0	0.365617196	1.98E-13	8.52E-13
ENSG00000165416	SUGT1	IL-13 Uninfected Day 0 vs IL-13 Pre-Infection Day 0	4.27E-14	1	1
ENSG00000165416	SUGT1	IL-13 RV16 Post-Infection Day 2 vs IL-13 Pre-Infection Day 0	0.087589628	0.088797349	0.178852915
ENSG00000165416	SUGT1	IL-13 RV16 Post-Infection Day 4 vs IL-13 Pre-Infection Day 0	0.106893092	0.035750215	0.101635988
ENSG00000165416	SUGT1	IL-13 RV16 Post-Infection Day 7 vs IL-13 Pre-Infection Day 0	-0.030645374	0.549540257	0.731137305
ENSG00000165416	SUGT1	IL-13 RV16 Post-Infection Day 10 vs IL-13 Pre-Infection Day 0	0.098930445	0.050673081	0.126292069
ENSG00000165416	SUGT1	RV16 Post-Infection Day 2 vs Pre-Infection Day 0	0.008914464	0.837028614	0.890108772
ENSG00000165416	SUGT1	RV16 Post-Infection Day 4 vs Pre-Infection Day 0	-0.004898533	0.90673271	0.945313332
ENSG00000165416	SUGT1	RV16 Post-Infection Day 7 vs Pre-Infection Day 0	0.004223922	0.919701497	0.967294593
ENSG00000165416	SUGT1	RV16 Post-Infection Day 10 vs Pre-Infection Day 0	0.09021153	0.030268526	0.136979485
ENSG00000165416	SUGT1	IL-13 Uninfected Day 2 vs IL-13 Uninfected Day 0	0.121814495	0.028412416	0.312934943
ENSG00000165416	SUGT1	IL-13 Uninfected Day 4 vs IL-13 Uninfected Day 0	0.059202401	0.286974465	0.601912835
ENSG00000165416	SUGT1	IL-13 Uninfected Day 7 vs IL-13 Uninfected Day 0	-0.023098089	0.678086483	0.878870109
ENSG00000165416	SUGT1	IL-13 Uninfected Day 10 vs IL-13 Uninfected Day 0	0.124786638	0.025564516	0.109123421
ENSG00000165416	SUGT1	RV16 Post-Infection Day 2 vs IL-13 RV16 Post-Infection Day 2	0.286942032	2.89E-10	9.92E-10
ENSG00000165416	SUGT1	IL-13 Uninfected Day 2 vs IL-13 RV16 Post-Infection Day 2	0.034224867	0.505185481	0.655140257
ENSG00000165416	SUGT1	IL-13 RV16 Post-Infection Day 4 vs IL-13 RV16 Post-Infection Day 2	0.019303464	0.669219749	0.835080987
ENSG00000165416	SUGT1	IL-13 RV16 Post-Infection Day 7 vs IL-13 RV16 Post-Infection Day 2	-0.118235002	0.00941188	0.034220205
ENSG00000165416	SUGT1	IL-13 RV16 Post-Infection Day 10 vs IL-13 RV16 Post-Infection Day 2	0.011340817	0.800625571	0.878801681
ENSG00000165416	SUGT1	RV16 Post-Infection Day 4 vs RV16 Post-Infection Day 2	-0.013812997	0.750780595	0.869230878
ENSG00000165416	SUGT1	RV16 Post-Infection Day 7 vs RV16 Post-Infection Day 2	-0.004690541	0.914358589	0.947657024
ENSG00000165416	SUGT1	RV16 Post-Infection Day 10 vs RV16 Post-Infection Day 2	0.081297067	0.060827231	0.116357991
ENSG00000165416	SUGT1	IL-13 Uninfected Day 4 vs IL-13 Uninfected Day 2	-0.062612094	0.259224314	0.962375342
ENSG00000165416	SUGT1	IL-13 Uninfected Day 7 vs IL-13 Uninfected Day 2	-0.144912584	0.009077979	0.126492515
ENSG00000165416	SUGT1	IL-13 Uninfected Day 10 vs IL-13 Uninfected Day 2	0.002972143	0.957492979	0.987176016
ENSG00000165416	SUGT1	RV16 Post-Infection Day 4 vs IL-13 RV16 Post-Infection Day 4	0.253825571	4.59E-09	1.26E-08
ENSG00000165416	SUGT1	IL-13 Uninfected Day 4 vs IL-13 RV16 Post-Infection Day 4	-0.04769069	0.347589286	0.5649855
ENSG00000165416	SUGT1	IL-13 RV16 Post-Infection Day 7 vs IL-13 RV16 Post-Infection Day 4	-0.137538466	0.002139681	0.023853759
ENSG00000165416	SUGT1	IL-13 RV16 Post-Infection Day 10 vs IL-13 RV16 Post-Infection Day 4	-0.007962647	0.856894853	0.935609034
ENSG00000165416	SUGT1	RV16 Post-Infection Day 7 vs RV16 Post-Infection Day 4	0.009122456	0.828426133	0.917321564
ENSG00000165416	SUGT1	RV16 Post-Infection Day 10 vs RV16 Post-Infection Day 4	0.095110064	0.023028155	0.071627887
ENSG00000165416	SUGT1	IL-13 Uninfected Day 7 vs IL-13 Uninfected Day 4	-0.08230049	0.13844461	0.515161646
ENSG00000165416	SUGT1	IL-13 Uninfected Day 10 vs IL-13 Uninfected Day 4	0.065584237	0.239555294	0.777787935
ENSG00000165416	SUGT1	RV16 Post-Infection Day 7 vs IL-13 RV16 Post-Infection Day 7	0.400486493	5.80E-20	2.28E-19
ENSG00000165416	SUGT1	IL-13 Uninfected Day 7 vs IL-13 RV16 Post-Infection Day 7	0.007547285	0.882693569	0.963165516
ENSG00000165416	SUGT1	IL-13 RV16 Post-Infection Day 10 vs IL-13 RV16 Post-Infection Day 7	0.129575819	0.003571016	0.029709457
ENSG00000165416	SUGT1	RV16 Post-Infection Day 10 vs RV16 Post-Infection Day 7	0.085987608	0.040242694	0.186342924
ENSG00000165416	SUGT1	IL-13 Uninfected Day 10 vs IL-13 Uninfected Day 7	0.147884727	0.008053211	0.078139347
ENSG00000165416	SUGT1	RV16 Post-Infection Day 10 vs IL-13 RV16 Post-Infection Day 10	0.356898282	8.39E-17	2.90E-16
ENSG00000165416	SUGT1	IL-13 Uninfected Day 10 vs IL-13 RV16 Post-Infection Day 10	0.025856193	0.610909226	0.853852323
ENSG00000165417	GTF2A1	Pre-Infection Day 0 vs IL-13 Pre-Infection Day 0	-0.075296209	0.383889356	0.459059878
ENSG00000165417	GTF2A1	IL-13 Uninfected Day 0 vs IL-13 Pre-Infection Day 0	1.98E-15	1	1
ENSG00000165417	GTF2A1	IL-13 RV16 Post-Infection Day 2 vs IL-13 Pre-Infection Day 0	-0.0410502	0.64307246	0.764470239
ENSG00000165417	GTF2A1	IL-13 RV16 Post-Infection Day 4 vs IL-13 Pre-Infection Day 0	-0.060662877	0.486928004	0.663156016
ENSG00000165417	GTF2A1	IL-13 RV16 Post-Infection Day 7 vs IL-13 Pre-Infection Day 0	-0.122351895	0.16350829	0.342860488
ENSG00000165417	GTF2A1	IL-13 RV16 Post-Infection Day 10 vs IL-13 Pre-Infection Day 0	-0.132321287	0.126794278	0.254929043
ENSG00000165417	GTF2A1	RV16 Post-Infection Day 2 vs Pre-Infection Day 0	0.14545799	0.059411045	0.109559676
ENSG00000165417	GTF2A1	RV16 Post-Infection Day 4 vs Pre-Infection Day 0	0.115678104	0.116801875	0.226364022
ENSG00000165417	GTF2A1	RV16 Post-Infection Day 7 vs Pre-Infection Day 0	0.043974455	0.551195464	0.785969022
ENSG00000165417	GTF2A1	RV16 Post-Infection Day 10 vs Pre-Infection Day 0	0.125917562	0.085892836	0.267577122
ENSG00000165417	GTF2A1	IL-13 Uninfected Day 2 vs IL-13 Uninfected Day 0	0.002495124	0.979192911	0.995137269
ENSG00000165417	GTF2A1	IL-13 Uninfected Day 4 vs IL-13 Uninfected Day 0	-0.040799063	0.667734806	0.860780773
ENSG00000165417	GTF2A1	IL-13 Uninfected Day 7 vs IL-13 Uninfected Day 0	-0.022258178	0.815905533	0.937092853
ENSG00000165417	GTF2A1	IL-13 Uninfected Day 10 vs IL-13 Uninfected Day 0	-0.086479363	0.365270001	0.593021735
ENSG00000165417	GTF2A1	RV16 Post-Infection Day 2 vs IL-13 RV16 Post-Infection Day 2	0.111211981	0.163816549	0.219540252
ENSG00000165417	GTF2A1	IL-13 Uninfected Day 2 vs IL-13 RV16 Post-Infection Day 2	0.043545324	0.622695071	0.74883285
ENSG00000165417	GTF2A1	IL-13 RV16 Post-Infection Day 4 vs IL-13 RV16 Post-Infection Day 2	-0.019612677	0.79937986	0.908311001
ENSG00000165417	GTF2A1	IL-13 RV16 Post-Infection Day 7 vs IL-13 RV16 Post-Infection Day 2	-0.081301695	0.296044281	0.477362174
ENSG00000165417	GTF2A1	IL-13 RV16 Post-Infection Day 10 vs IL-13 RV16 Post-Infection Day 2	-0.091271087	0.233317554	0.384837664
ENSG00000165417	GTF2A1	RV16 Post-Infection Day 4 vs RV16 Post-Infection Day 2	-0.029779886	0.700378738	0.840069919
ENSG00000165417	GTF2A1	RV16 Post-Infection Day 7 vs RV16 Post-Infection Day 2	-0.101483535	0.190491683	0.311040208
ENSG00000165417	GTF2A1	RV16 Post-Infection Day 10 vs RV16 Post-Infection Day 2	-0.019540428	0.799870001	0.864644815
ENSG00000165417	GTF2A1	IL-13 Uninfected Day 4 vs IL-13 Uninfected Day 2	-0.043294187	0.648417603	0.992645697
ENSG00000165417	GTF2A1	IL-13 Uninfected Day 7 vs IL-13 Uninfected Day 2	-0.024753302	0.795474717	0.932629322
ENSG00000165417	GTF2A1	IL-13 Uninfected Day 10 vs IL-13 Uninfected Day 2	-0.088974488	0.350910394	0.711638059
ENSG00000165417	GTF2A1	RV16 Post-Infection Day 4 vs IL-13 RV16 Post-Infection Day 4	0.101044773	0.177313052	0.228078737
ENSG00000165417	GTF2A1	IL-13 Uninfected Day 4 vs IL-13 RV16 Post-Infection Day 4	0.019863814	0.818141472	0.911841543
ENSG00000165417	GTF2A1	IL-13 RV16 Post-Infection Day 7 vs IL-13 RV16 Post-Infection Day 4	-0.061689018	0.417583948	0.689363207
ENSG00000165417	GTF2A1	IL-13 RV16 Post-Infection Day 10 vs IL-13 RV16 Post-Infection Day 4	-0.07165841	0.338257368	0.587128783
ENSG00000165417	GTF2A1	RV16 Post-Infection Day 7 vs RV16 Post-Infection Day 4	-0.071703649	0.333612363	0.550683534
ENSG00000165417	GTF2A1	RV16 Post-Infection Day 10 vs RV16 Post-Infection Day 4	0.010239458	0.889506925	0.94191686
ENSG00000165417	GTF2A1	IL-13 Uninfected Day 7 vs IL-13 Uninfected Day 4	0.018540885	0.845025082	0.95949058
ENSG00000165417	GTF2A1	IL-13 Uninfected Day 10 vs IL-13 Uninfected Day 4	-0.0456803	0.62968565	0.936935616
ENSG00000165417	GTF2A1	RV16 Post-Infection Day 7 vs IL-13 RV16 Post-Infection Day 7	0.091030142	0.228501077	0.279954518
ENSG00000165417	GTF2A1	IL-13 Uninfected Day 7 vs IL-13 RV16 Post-Infection Day 7	0.100093718	0.253111547	0.586601886
ENSG00000165417	GTF2A1	IL-13 RV16 Post-Infection Day 10 vs IL-13 RV16 Post-Infection Day 7	-0.009969392	0.894802042	0.957320105
ENSG00000165417	GTF2A1	RV16 Post-Infection Day 10 vs RV16 Post-Infection Day 7	0.081943107	0.266411242	0.547557243
ENSG00000165417	GTF2A1	IL-13 Uninfected Day 10 vs IL-13 Uninfected Day 7	-0.064221186	0.500254565	0.782676639
ENSG00000165417	GTF2A1	RV16 Post-Infection Day 10 vs IL-13 RV16 Post-Infection Day 10	0.182942641	0.013288472	0.019759741
ENSG00000165417	GTF2A1	IL-13 Uninfected Day 10 vs IL-13 RV16 Post-Infection Day 10	0.045841924	0.59533015	0.845799954
ENSG00000165424	ZCCHC24	Pre-Infection Day 0 vs IL-13 Pre-Infection Day 0	-0.276594609	0.043586677	0.067013375
ENSG00000165424	ZCCHC24	IL-13 Uninfected Day 0 vs IL-13 Pre-Infection Day 0	2.76E-14	1	1
ENSG00000165424	ZCCHC24	IL-13 RV16 Post-Infection Day 2 vs IL-13 Pre-Infection Day 0	-0.118064017	0.393500799	0.553751233
ENSG00000165424	ZCCHC24	IL-13 RV16 Post-Infection Day 4 vs IL-13 Pre-Infection Day 0	0.130446937	0.339267639	0.523852316
ENSG00000165424	ZCCHC24	IL-13 RV16 Post-Infection Day 7 vs IL-13 Pre-Infection Day 0	-0.095133824	0.488271338	0.682600205
ENSG00000165424	ZCCHC24	IL-13 RV16 Post-Infection Day 10 vs IL-13 Pre-Infection Day 0	0.053719331	0.69199255	0.809653612
ENSG00000165424	ZCCHC24	RV16 Post-Infection Day 2 vs Pre-Infection Day 0	-0.07682172	0.540285014	0.650071251
ENSG00000165424	ZCCHC24	RV16 Post-Infection Day 4 vs Pre-Infection Day 0	0.037306465	0.756443352	0.84878435
ENSG00000165424	ZCCHC24	RV16 Post-Infection Day 7 vs Pre-Infection Day 0	0.041561003	0.730242915	0.884453071
ENSG00000165424	ZCCHC24	RV16 Post-Infection Day 10 vs Pre-Infection Day 0	0.233406124	0.051538036	0.193387269
ENSG00000165424	ZCCHC24	IL-13 Uninfected Day 2 vs IL-13 Uninfected Day 0	0.117159934	0.434246564	0.808082122
ENSG00000165424	ZCCHC24	IL-13 Uninfected Day 4 vs IL-13 Uninfected Day 0	0.075145823	0.614837743	0.834286252
ENSG00000165424	ZCCHC24	IL-13 Uninfected Day 7 vs IL-13 Uninfected Day 0	-0.087573352	0.558752722	0.813935095
ENSG00000165424	ZCCHC24	IL-13 Uninfected Day 10 vs IL-13 Uninfected Day 0	0.091284297	0.542799016	0.734193464
ENSG00000165424	ZCCHC24	RV16 Post-Infection Day 2 vs IL-13 RV16 Post-Infection Day 2	-0.235352312	0.064706132	0.094967734
ENSG00000165424	ZCCHC24	IL-13 Uninfected Day 2 vs IL-13 RV16 Post-Infection Day 2	0.235223951	0.088899176	0.186053516
ENSG00000165424	ZCCHC24	IL-13 RV16 Post-Infection Day 4 vs IL-13 RV16 Post-Infection Day 2	0.248510953	0.040656302	0.145852003
ENSG00000165424	ZCCHC24	IL-13 RV16 Post-Infection Day 7 vs IL-13 RV16 Post-Infection Day 2	0.022930193	0.851147024	0.918906808
ENSG00000165424	ZCCHC24	IL-13 RV16 Post-Infection Day 10 vs IL-13 RV16 Post-Infection Day 2	0.171783348	0.153844917	0.284210397
ENSG00000165424	ZCCHC24	RV16 Post-Infection Day 4 vs RV16 Post-Infection Day 2	0.114128185	0.364188736	0.584676822
ENSG00000165424	ZCCHC24	RV16 Post-Infection Day 7 vs RV16 Post-Infection Day 2	0.118382722	0.347848058	0.488528571
ENSG00000165424	ZCCHC24	RV16 Post-Infection Day 10 vs RV16 Post-Infection Day 2	0.310227844	0.01349936	0.032058566
ENSG00000165424	ZCCHC24	IL-13 Uninfected Day 4 vs IL-13 Uninfected Day 2	-0.042014111	0.778200299	0.994485457
ENSG00000165424	ZCCHC24	IL-13 Uninfected Day 7 vs IL-13 Uninfected Day 2	-0.204733286	0.171247373	0.522995236
ENSG00000165424	ZCCHC24	IL-13 Uninfected Day 10 vs IL-13 Uninfected Day 2	-0.025875636	0.86282932	0.960077387
ENSG00000165424	ZCCHC24	RV16 Post-Infection Day 4 vs IL-13 RV16 Post-Infection Day 4	-0.369735081	0.002092052	0.003682275
ENSG00000165424	ZCCHC24	IL-13 Uninfected Day 4 vs IL-13 RV16 Post-Infection Day 4	-0.055301114	0.683618268	0.831817034
ENSG00000165424	ZCCHC24	IL-13 RV16 Post-Infection Day 7 vs IL-13 RV16 Post-Infection Day 4	-0.225580761	0.060045038	0.233324047
ENSG00000165424	ZCCHC24	IL-13 RV16 Post-Infection Day 10 vs IL-13 RV16 Post-Infection Day 4	-0.076727605	0.515713756	0.731017307
ENSG00000165424	ZCCHC24	RV16 Post-Infection Day 7 vs RV16 Post-Infection Day 4	0.004254538	0.971941308	0.987333076
ENSG00000165424	ZCCHC24	RV16 Post-Infection Day 10 vs RV16 Post-Infection Day 4	0.19609966	0.103108335	0.226275623
ENSG00000165424	ZCCHC24	IL-13 Uninfected Day 7 vs IL-13 Uninfected Day 4	-0.162719174	0.275195336	0.666070176
ENSG00000165424	ZCCHC24	IL-13 Uninfected Day 10 vs IL-13 Uninfected Day 4	0.016138475	0.913900908	0.987575852
ENSG00000165424	ZCCHC24	RV16 Post-Infection Day 7 vs IL-13 RV16 Post-Infection Day 7	-0.139899783	0.248146305	0.301237986
ENSG00000165424	ZCCHC24	IL-13 Uninfected Day 7 vs IL-13 RV16 Post-Infection Day 7	0.007560472	0.955986534	0.988329645
ENSG00000165424	ZCCHC24	IL-13 RV16 Post-Infection Day 10 vs IL-13 RV16 Post-Infection Day 7	0.148853155	0.210700161	0.470892866
ENSG00000165424	ZCCHC24	RV16 Post-Infection Day 10 vs RV16 Post-Infection Day 7	0.191845122	0.111473086	0.341604252
ENSG00000165424	ZCCHC24	IL-13 Uninfected Day 10 vs IL-13 Uninfected Day 7	0.178857649	0.2322419	0.561125849
ENSG00000165424	ZCCHC24	RV16 Post-Infection Day 10 vs IL-13 RV16 Post-Infection Day 10	-0.096907816	0.413797846	0.469736108
ENSG00000165424	ZCCHC24	IL-13 Uninfected Day 10 vs IL-13 RV16 Post-Infection Day 10	0.037564966	0.781682279	0.9320568
ENSG00000165434	PGM2L1	Pre-Infection Day 0 vs IL-13 Pre-Infection Day 0	0.572877675	5.14E-23	3.81E-22
ENSG00000165434	PGM2L1	IL-13 Uninfected Day 0 vs IL-13 Pre-Infection Day 0	-8.75E-14	1	1
ENSG00000165434	PGM2L1	IL-13 RV16 Post-Infection Day 2 vs IL-13 Pre-Infection Day 0	0.167043502	0.005458511	0.017789683
ENSG00000165434	PGM2L1	IL-13 RV16 Post-Infection Day 4 vs IL-13 Pre-Infection Day 0	0.111117467	0.061814365	0.154273461
ENSG00000165434	PGM2L1	IL-13 RV16 Post-Infection Day 7 vs IL-13 Pre-Infection Day 0	0.16617503	0.005499619	0.02793005
ENSG00000165434	PGM2L1	IL-13 RV16 Post-Infection Day 10 vs IL-13 Pre-Infection Day 0	0.196923775	8.76E-04	0.004706511
ENSG00000165434	PGM2L1	RV16 Post-Infection Day 2 vs Pre-Infection Day 0	-0.121265278	0.015562163	0.034441725
ENSG00000165434	PGM2L1	RV16 Post-Infection Day 4 vs Pre-Infection Day 0	-0.038403787	0.427649629	0.587436799
ENSG00000165434	PGM2L1	RV16 Post-Infection Day 7 vs Pre-Infection Day 0	0.051892337	0.285005402	0.571176832
ENSG00000165434	PGM2L1	RV16 Post-Infection Day 10 vs Pre-Infection Day 0	0.144248941	0.00279053	0.02672329
ENSG00000165434	PGM2L1	IL-13 Uninfected Day 2 vs IL-13 Uninfected Day 0	0.197285709	0.002343547	0.096150845
ENSG00000165434	PGM2L1	IL-13 Uninfected Day 4 vs IL-13 Uninfected Day 0	0.105606714	0.103688479	0.369678927
ENSG00000165434	PGM2L1	IL-13 Uninfected Day 7 vs IL-13 Uninfected Day 0	0.208782158	0.001300841	0.036549696
ENSG00000165434	PGM2L1	IL-13 Uninfected Day 10 vs IL-13 Uninfected Day 0	0.290675864	8.38E-06	2.19E-04
ENSG00000165434	PGM2L1	RV16 Post-Infection Day 2 vs IL-13 RV16 Post-Infection Day 2	0.284568895	7.24E-08	2.10E-07
ENSG00000165434	PGM2L1	IL-13 Uninfected Day 2 vs IL-13 RV16 Post-Infection Day 2	0.030242207	0.614116426	0.743331488
ENSG00000165434	PGM2L1	IL-13 RV16 Post-Infection Day 4 vs IL-13 RV16 Post-Infection Day 2	-0.055926035	0.28893351	0.524232207
ENSG00000165434	PGM2L1	IL-13 RV16 Post-Infection Day 7 vs IL-13 RV16 Post-Infection Day 2	-8.68E-04	0.986961059	0.993475654
ENSG00000165434	PGM2L1	IL-13 RV16 Post-Infection Day 10 vs IL-13 RV16 Post-Infection Day 2	0.029880273	0.568720157	0.71288472
ENSG00000165434	PGM2L1	RV16 Post-Infection Day 4 vs RV16 Post-Infection Day 2	0.082861491	0.099390483	0.256080198
ENSG00000165434	PGM2L1	RV16 Post-Infection Day 7 vs RV16 Post-Infection Day 2	0.173157615	6.00E-04	0.002396013
ENSG00000165434	PGM2L1	RV16 Post-Infection Day 10 vs RV16 Post-Infection Day 2	0.265514219	1.21E-07	8.26E-07
ENSG00000165434	PGM2L1	IL-13 Uninfected Day 4 vs IL-13 Uninfected Day 2	-0.091678995	0.156949897	0.951644492
ENSG00000165434	PGM2L1	IL-13 Uninfected Day 7 vs IL-13 Uninfected Day 2	0.011496449	0.859149226	0.955183917
ENSG00000165434	PGM2L1	IL-13 Uninfected Day 10 vs IL-13 Uninfected Day 2	0.093390154	0.151300217	0.519544457
ENSG00000165434	PGM2L1	RV16 Post-Infection Day 4 vs IL-13 RV16 Post-Infection Day 4	0.423356421	4.40E-17	1.81E-16
ENSG00000165434	PGM2L1	IL-13 Uninfected Day 4 vs IL-13 RV16 Post-Infection Day 4	-0.005510753	0.926057599	0.966967581
ENSG00000165434	PGM2L1	IL-13 RV16 Post-Infection Day 7 vs IL-13 RV16 Post-Infection Day 4	0.055057563	0.2926286	0.577847683
ENSG00000165434	PGM2L1	IL-13 RV16 Post-Infection Day 10 vs IL-13 RV16 Post-Infection Day 4	0.085806308	0.096230181	0.280736487
ENSG00000165434	PGM2L1	RV16 Post-Infection Day 7 vs RV16 Post-Infection Day 4	0.090296124	0.063963644	0.184670889
ENSG00000165434	PGM2L1	RV16 Post-Infection Day 10 vs RV16 Post-Infection Day 4	0.182652728	1.64E-04	0.001168054
ENSG00000165434	PGM2L1	IL-13 Uninfected Day 7 vs IL-13 Uninfected Day 4	0.103175444	0.111555154	0.465983569
ENSG00000165434	PGM2L1	IL-13 Uninfected Day 10 vs IL-13 Uninfected Day 4	0.185069149	0.004488269	0.168886121
ENSG00000165434	PGM2L1	RV16 Post-Infection Day 7 vs IL-13 RV16 Post-Infection Day 7	0.458594982	2.22E-19	8.60E-19
ENSG00000165434	PGM2L1	IL-13 Uninfected Day 7 vs IL-13 RV16 Post-Infection Day 7	0.042607128	0.476037722	0.768362434
ENSG00000165434	PGM2L1	IL-13 RV16 Post-Infection Day 10 vs IL-13 RV16 Post-Infection Day 7	0.030748744	0.553819978	0.780942952
ENSG00000165434	PGM2L1	RV16 Post-Infection Day 10 vs RV16 Post-Infection Day 7	0.092356605	0.057225528	0.231958542
ENSG00000165434	PGM2L1	IL-13 Uninfected Day 10 vs IL-13 Uninfected Day 7	0.081893705	0.208666296	0.53389792
ENSG00000165434	PGM2L1	RV16 Post-Infection Day 10 vs IL-13 RV16 Post-Infection Day 10	0.520202842	1.99E-25	9.09E-25
ENSG00000165434	PGM2L1	IL-13 Uninfected Day 10 vs IL-13 RV16 Post-Infection Day 10	0.093752089	0.114770935	0.437048803
ENSG00000165443	PHYHIPL	Pre-Infection Day 0 vs IL-13 Pre-Infection Day 0	-0.408774182	0.034112202	0.053505117
ENSG00000165443	PHYHIPL	IL-13 Uninfected Day 0 vs IL-13 Pre-Infection Day 0	2.96E-14	1	1
ENSG00000165443	PHYHIPL	IL-13 RV16 Post-Infection Day 2 vs IL-13 Pre-Infection Day 0	-0.213328436	0.273078051	0.426686102
ENSG00000165443	PHYHIPL	IL-13 RV16 Post-Infection Day 4 vs IL-13 Pre-Infection Day 0	-0.358795903	0.064469037	0.159544088
ENSG00000165443	PHYHIPL	IL-13 RV16 Post-Infection Day 7 vs IL-13 Pre-Infection Day 0	-0.494161415	0.011373499	0.049027206
ENSG00000165443	PHYHIPL	IL-13 RV16 Post-Infection Day 10 vs IL-13 Pre-Infection Day 0	-0.217062941	0.26099794	0.426121776
ENSG00000165443	PHYHIPL	RV16 Post-Infection Day 2 vs Pre-Infection Day 0	0.107937071	0.535507458	0.646295211
ENSG00000165443	PHYHIPL	RV16 Post-Infection Day 4 vs Pre-Infection Day 0	0.038977213	0.817765151	0.888206253
ENSG00000165443	PHYHIPL	RV16 Post-Infection Day 7 vs Pre-Infection Day 0	-0.078420216	0.644851238	0.842004868
ENSG00000165443	PHYHIPL	RV16 Post-Infection Day 10 vs Pre-Infection Day 0	-0.118278802	0.484608897	0.720804455
ENSG00000165443	PHYHIPL	IL-13 Uninfected Day 2 vs IL-13 Uninfected Day 0	-0.233673148	0.266896004	0.71004781
ENSG00000165443	PHYHIPL	IL-13 Uninfected Day 4 vs IL-13 Uninfected Day 0	-0.145234021	0.494760815	0.763182348
ENSG00000165443	PHYHIPL	IL-13 Uninfected Day 7 vs IL-13 Uninfected Day 0	-0.162019439	0.442492898	0.739085882
ENSG00000165443	PHYHIPL	IL-13 Uninfected Day 10 vs IL-13 Uninfected Day 0	-0.337303943	0.114659995	0.294202987
ENSG00000165443	PHYHIPL	RV16 Post-Infection Day 2 vs IL-13 RV16 Post-Infection Day 2	-0.087508675	0.620574156	0.68917156
ENSG00000165443	PHYHIPL	IL-13 Uninfected Day 2 vs IL-13 RV16 Post-Infection Day 2	-0.020344712	0.91646767	0.953970485
ENSG00000165443	PHYHIPL	IL-13 RV16 Post-Infection Day 4 vs IL-13 RV16 Post-Infection Day 2	-0.145467467	0.400301269	0.634026064
ENSG00000165443	PHYHIPL	IL-13 RV16 Post-Infection Day 7 vs IL-13 RV16 Post-Infection Day 2	-0.280832979	0.106821192	0.232373108
ENSG00000165443	PHYHIPL	IL-13 RV16 Post-Infection Day 10 vs IL-13 RV16 Post-Infection Day 2	-0.003734505	0.982698104	0.989431009
ENSG00000165443	PHYHIPL	RV16 Post-Infection Day 4 vs RV16 Post-Infection Day 2	-0.068959857	0.692411024	0.835223058
ENSG00000165443	PHYHIPL	RV16 Post-Infection Day 7 vs RV16 Post-Infection Day 2	-0.186357286	0.288235917	0.424850332
ENSG00000165443	PHYHIPL	RV16 Post-Infection Day 10 vs RV16 Post-Infection Day 2	-0.226215872	0.195086616	0.300426327
ENSG00000165443	PHYHIPL	IL-13 Uninfected Day 4 vs IL-13 Uninfected Day 2	0.088439126	0.676797779	0.992645697
ENSG00000165443	PHYHIPL	IL-13 Uninfected Day 7 vs IL-13 Uninfected Day 2	0.071653709	0.733450022	0.907367192
ENSG00000165443	PHYHIPL	IL-13 Uninfected Day 10 vs IL-13 Uninfected Day 2	-0.103630795	0.626594223	0.875262838
ENSG00000165443	PHYHIPL	RV16 Post-Infection Day 4 vs IL-13 RV16 Post-Infection Day 4	-0.011001065	0.948609398	0.959351284
ENSG00000165443	PHYHIPL	IL-13 Uninfected Day 4 vs IL-13 RV16 Post-Infection Day 4	0.213561882	0.275046166	0.491229839
ENSG00000165443	PHYHIPL	IL-13 RV16 Post-Infection Day 7 vs IL-13 RV16 Post-Infection Day 4	-0.135365512	0.433374438	0.701321232
ENSG00000165443	PHYHIPL	IL-13 RV16 Post-Infection Day 10 vs IL-13 RV16 Post-Infection Day 4	0.141732962	0.40741816	0.650589209
ENSG00000165443	PHYHIPL	RV16 Post-Infection Day 7 vs RV16 Post-Infection Day 4	-0.117397429	0.490826996	0.691490973
ENSG00000165443	PHYHIPL	RV16 Post-Infection Day 10 vs RV16 Post-Infection Day 4	-0.157256015	0.353511761	0.537345962
ENSG00000165443	PHYHIPL	IL-13 Uninfected Day 7 vs IL-13 Uninfected Day 4	-0.016785418	0.937087353	0.985430841
ENSG00000165443	PHYHIPL	IL-13 Uninfected Day 10 vs IL-13 Uninfected Day 4	-0.192069922	0.372192871	0.860569469
ENSG00000165443	PHYHIPL	RV16 Post-Infection Day 7 vs IL-13 RV16 Post-Infection Day 7	0.006967017	0.967814642	0.973414864
ENSG00000165443	PHYHIPL	IL-13 Uninfected Day 7 vs IL-13 RV16 Post-Infection Day 7	0.332141976	0.088393908	0.353174009
ENSG00000165443	PHYHIPL	IL-13 RV16 Post-Infection Day 10 vs IL-13 RV16 Post-Infection Day 7	0.277098474	0.107559899	0.317920235
ENSG00000165443	PHYHIPL	RV16 Post-Infection Day 10 vs RV16 Post-Infection Day 7	-0.039858586	0.814968241	0.929773563
ENSG00000165443	PHYHIPL	IL-13 Uninfected Day 10 vs IL-13 Uninfected Day 7	-0.175284504	0.411692772	0.72646585
ENSG00000165443	PHYHIPL	RV16 Post-Infection Day 10 vs IL-13 RV16 Post-Infection Day 10	-0.309990042	0.068757306	0.091962754
ENSG00000165443	PHYHIPL	IL-13 Uninfected Day 10 vs IL-13 RV16 Post-Infection Day 10	-0.120241002	0.539339589	0.815568237
ENSG00000165449	SLC16A9	Pre-Infection Day 0 vs IL-13 Pre-Infection Day 0	-2.590272894	4.80E-129	6.31E-127
ENSG00000165449	SLC16A9	IL-13 Uninfected Day 0 vs IL-13 Pre-Infection Day 0	-1.89E-14	1	1
ENSG00000165449	SLC16A9	IL-13 RV16 Post-Infection Day 2 vs IL-13 Pre-Infection Day 0	-0.17831674	0.076062425	0.157776095
ENSG00000165449	SLC16A9	IL-13 RV16 Post-Infection Day 4 vs IL-13 Pre-Infection Day 0	-0.034788705	0.727960976	0.841496652
ENSG00000165449	SLC16A9	IL-13 RV16 Post-Infection Day 7 vs IL-13 Pre-Infection Day 0	-0.095302633	0.343200368	0.551996576
ENSG00000165449	SLC16A9	IL-13 RV16 Post-Infection Day 10 vs IL-13 Pre-Infection Day 0	-0.121083521	0.223930961	0.383926131
ENSG00000165449	SLC16A9	RV16 Post-Infection Day 2 vs Pre-Infection Day 0	0.274997706	0.00980863	0.022846758
ENSG00000165449	SLC16A9	RV16 Post-Infection Day 4 vs Pre-Infection Day 0	0.165359368	0.106974048	0.211423828
ENSG00000165449	SLC16A9	RV16 Post-Infection Day 7 vs Pre-Infection Day 0	0.00695564	0.946034889	0.977541165
ENSG00000165449	SLC16A9	RV16 Post-Infection Day 10 vs Pre-Infection Day 0	-0.109729532	0.282524163	0.540729516
ENSG00000165449	SLC16A9	IL-13 Uninfected Day 2 vs IL-13 Uninfected Day 0	-0.140272069	0.194072388	0.647447235
ENSG00000165449	SLC16A9	IL-13 Uninfected Day 4 vs IL-13 Uninfected Day 0	-0.164858279	0.130068287	0.414868559
ENSG00000165449	SLC16A9	IL-13 Uninfected Day 7 vs IL-13 Uninfected Day 0	-0.179149833	0.097960417	0.380656283
ENSG00000165449	SLC16A9	IL-13 Uninfected Day 10 vs IL-13 Uninfected Day 0	-0.267332168	0.014529249	0.073487268
ENSG00000165449	SLC16A9	RV16 Post-Infection Day 2 vs IL-13 RV16 Post-Infection Day 2	-2.136958449	4.45E-99	3.93E-97
ENSG00000165449	SLC16A9	IL-13 Uninfected Day 2 vs IL-13 RV16 Post-Infection Day 2	0.038044671	0.704283945	0.811959248
ENSG00000165449	SLC16A9	IL-13 RV16 Post-Infection Day 4 vs IL-13 RV16 Post-Infection Day 2	0.143528034	0.104937558	0.278495424
ENSG00000165449	SLC16A9	IL-13 RV16 Post-Infection Day 7 vs IL-13 RV16 Post-Infection Day 2	0.083014107	0.35156382	0.535165886
ENSG00000165449	SLC16A9	IL-13 RV16 Post-Infection Day 10 vs IL-13 RV16 Post-Infection Day 2	0.057233219	0.516080859	0.667662832
ENSG00000165449	SLC16A9	RV16 Post-Infection Day 4 vs RV16 Post-Infection Day 2	-0.109638337	0.304947192	0.530050684
ENSG00000165449	SLC16A9	RV16 Post-Infection Day 7 vs RV16 Post-Infection Day 2	-0.268042066	0.012358659	0.033218777
ENSG00000165449	SLC16A9	RV16 Post-Infection Day 10 vs RV16 Post-Infection Day 2	-0.384727238	3.04E-04	0.001121259
ENSG00000165449	SLC16A9	IL-13 Uninfected Day 4 vs IL-13 Uninfected Day 2	-0.02458621	0.820971236	0.9957416
ENSG00000165449	SLC16A9	IL-13 Uninfected Day 7 vs IL-13 Uninfected Day 2	-0.038877764	0.718870638	0.900882496
ENSG00000165449	SLC16A9	IL-13 Uninfected Day 10 vs IL-13 Uninfected Day 2	-0.127060099	0.244118523	0.624941897
ENSG00000165449	SLC16A9	RV16 Post-Infection Day 4 vs IL-13 RV16 Post-Infection Day 4	-2.390124821	4.73E-136	4.69E-134
ENSG00000165449	SLC16A9	IL-13 Uninfected Day 4 vs IL-13 RV16 Post-Infection Day 4	-0.130069574	0.195974671	0.398782798
ENSG00000165449	SLC16A9	IL-13 RV16 Post-Infection Day 7 vs IL-13 RV16 Post-Infection Day 4	-0.060513928	0.493048097	0.742223739
ENSG00000165449	SLC16A9	IL-13 RV16 Post-Infection Day 10 vs IL-13 RV16 Post-Infection Day 4	-0.086294815	0.322824022	0.572457841
ENSG00000165449	SLC16A9	RV16 Post-Infection Day 7 vs RV16 Post-Infection Day 4	-0.158403729	0.125037521	0.293954556
ENSG00000165449	SLC16A9	RV16 Post-Infection Day 10 vs RV16 Post-Infection Day 4	-0.2750889	0.00735934	0.028528473
ENSG00000165449	SLC16A9	IL-13 Uninfected Day 7 vs IL-13 Uninfected Day 4	-0.014291554	0.895538852	0.975454339
ENSG00000165449	SLC16A9	IL-13 Uninfected Day 10 vs IL-13 Uninfected Day 4	-0.102473889	0.351029615	0.848951785
ENSG00000165449	SLC16A9	RV16 Post-Infection Day 7 vs IL-13 RV16 Post-Infection Day 7	-2.488014621	6.47E-145	5.50E-143
ENSG00000165449	SLC16A9	IL-13 Uninfected Day 7 vs IL-13 RV16 Post-Infection Day 7	-0.0838472	0.404072962	0.718752149
ENSG00000165449	SLC16A9	IL-13 RV16 Post-Infection Day 10 vs IL-13 RV16 Post-Infection Day 7	-0.025780888	0.768942282	0.898214474
ENSG00000165449	SLC16A9	RV16 Post-Infection Day 10 vs RV16 Post-Infection Day 7	-0.116685172	0.256337008	0.536674751
ENSG00000165449	SLC16A9	IL-13 Uninfected Day 10 vs IL-13 Uninfected Day 7	-0.088182335	0.419607438	0.732369107
ENSG00000165449	SLC16A9	RV16 Post-Infection Day 10 vs IL-13 RV16 Post-Infection Day 10	-2.578918906	1.16E-160	1.21E-158
ENSG00000165449	SLC16A9	IL-13 Uninfected Day 10 vs IL-13 RV16 Post-Infection Day 10	-0.146248647	0.146467228	0.486094009
ENSG00000165458	INPPL1	Pre-Infection Day 0 vs IL-13 Pre-Infection Day 0	-0.238192242	0.001666835	0.003201568
ENSG00000165458	INPPL1	IL-13 Uninfected Day 0 vs IL-13 Pre-Infection Day 0	-2.74E-14	1	1
ENSG00000165458	INPPL1	IL-13 RV16 Post-Infection Day 2 vs IL-13 Pre-Infection Day 0	-0.017041882	0.821997099	0.888444979
ENSG00000165458	INPPL1	IL-13 RV16 Post-Infection Day 4 vs IL-13 Pre-Infection Day 0	0.197081244	0.008370535	0.032370741
ENSG00000165458	INPPL1	IL-13 RV16 Post-Infection Day 7 vs IL-13 Pre-Infection Day 0	0.196621086	0.008954968	0.040730743
ENSG00000165458	INPPL1	IL-13 RV16 Post-Infection Day 10 vs IL-13 Pre-Infection Day 0	0.14592557	0.049417432	0.124100169
ENSG00000165458	INPPL1	RV16 Post-Infection Day 2 vs Pre-Infection Day 0	-0.056415701	0.420868231	0.540719676
ENSG00000165458	INPPL1	RV16 Post-Infection Day 4 vs Pre-Infection Day 0	0.212972025	0.001524166	0.006207644
ENSG00000165458	INPPL1	RV16 Post-Infection Day 7 vs Pre-Infection Day 0	0.115454477	0.085799804	0.300621812
ENSG00000165458	INPPL1	RV16 Post-Infection Day 10 vs Pre-Infection Day 0	0.032078716	0.630792024	0.81415599
ENSG00000165458	INPPL1	IL-13 Uninfected Day 2 vs IL-13 Uninfected Day 0	0.037078029	0.649738377	0.905648542
ENSG00000165458	INPPL1	IL-13 Uninfected Day 4 vs IL-13 Uninfected Day 0	0.009897931	0.903115236	0.961581327
ENSG00000165458	INPPL1	IL-13 Uninfected Day 7 vs IL-13 Uninfected Day 0	0.161808284	0.04759105	0.273377712
ENSG00000165458	INPPL1	IL-13 Uninfected Day 10 vs IL-13 Uninfected Day 0	0.090516732	0.26808025	0.494129673
ENSG00000165458	INPPL1	RV16 Post-Infection Day 2 vs IL-13 RV16 Post-Infection Day 2	-0.277566061	8.21E-05	0.000181306
ENSG00000165458	INPPL1	IL-13 Uninfected Day 2 vs IL-13 RV16 Post-Infection Day 2	0.054119911	0.474258016	0.629353186
ENSG00000165458	INPPL1	IL-13 RV16 Post-Infection Day 4 vs IL-13 RV16 Post-Infection Day 2	0.214123125	0.001189888	0.009778616
ENSG00000165458	INPPL1	IL-13 RV16 Post-Infection Day 7 vs IL-13 RV16 Post-Infection Day 2	0.213662968	0.001338655	0.006672635
ENSG00000165458	INPPL1	IL-13 RV16 Post-Infection Day 10 vs IL-13 RV16 Post-Infection Day 2	0.162967452	0.012974779	0.039513433
ENSG00000165458	INPPL1	RV16 Post-Infection Day 4 vs RV16 Post-Infection Day 2	0.269387725	1.30E-04	0.001386085
ENSG00000165458	INPPL1	RV16 Post-Infection Day 7 vs RV16 Post-Infection Day 2	0.171870178	0.014747677	0.038738413
ENSG00000165458	INPPL1	RV16 Post-Infection Day 10 vs RV16 Post-Infection Day 2	0.088494417	0.206531781	0.314397423
ENSG00000165458	INPPL1	IL-13 Uninfected Day 4 vs IL-13 Uninfected Day 2	-0.027180098	0.737811169	0.994485457
ENSG00000165458	INPPL1	IL-13 Uninfected Day 7 vs IL-13 Uninfected Day 2	0.124730255	0.126111611	0.455449999
ENSG00000165458	INPPL1	IL-13 Uninfected Day 10 vs IL-13 Uninfected Day 2	0.053438703	0.512402855	0.815986895
ENSG00000165458	INPPL1	RV16 Post-Infection Day 4 vs IL-13 RV16 Post-Infection Day 4	-0.222301461	7.93E-04	0.001461833
ENSG00000165458	INPPL1	IL-13 Uninfected Day 4 vs IL-13 RV16 Post-Infection Day 4	-0.187183312	0.011616006	0.054442659
ENSG00000165458	INPPL1	IL-13 RV16 Post-Infection Day 7 vs IL-13 RV16 Post-Infection Day 4	-4.60E-04	0.994373606	0.997628179
ENSG00000165458	INPPL1	IL-13 RV16 Post-Infection Day 10 vs IL-13 RV16 Post-Infection Day 4	-0.051155674	0.425626014	0.663411871
ENSG00000165458	INPPL1	RV16 Post-Infection Day 7 vs RV16 Post-Infection Day 4	-0.097517547	0.149012204	0.32969919
ENSG00000165458	INPPL1	RV16 Post-Infection Day 10 vs RV16 Post-Infection Day 4	-0.180893309	0.007073489	0.027608339
ENSG00000165458	INPPL1	IL-13 Uninfected Day 7 vs IL-13 Uninfected Day 4	0.151910352	0.061357778	0.358100712
ENSG00000165458	INPPL1	IL-13 Uninfected Day 10 vs IL-13 Uninfected Day 4	0.0806188	0.320925223	0.833776315
ENSG00000165458	INPPL1	RV16 Post-Infection Day 7 vs IL-13 RV16 Post-Infection Day 7	-0.319358851	1.79E-06	3.78E-06
ENSG00000165458	INPPL1	IL-13 Uninfected Day 7 vs IL-13 RV16 Post-Infection Day 7	-0.034812803	0.642819773	0.86708792
ENSG00000165458	INPPL1	IL-13 RV16 Post-Infection Day 10 vs IL-13 RV16 Post-Infection Day 7	-0.050695516	0.433271694	0.688634209
ENSG00000165458	INPPL1	RV16 Post-Infection Day 10 vs RV16 Post-Infection Day 7	-0.083375761	0.2145192	0.488927369
ENSG00000165458	INPPL1	IL-13 Uninfected Day 10 vs IL-13 Uninfected Day 7	-0.071291552	0.382056466	0.704485279
ENSG00000165458	INPPL1	RV16 Post-Infection Day 10 vs IL-13 RV16 Post-Infection Day 10	-0.352039096	7.39E-08	1.68E-07
ENSG00000165458	INPPL1	IL-13 Uninfected Day 10 vs IL-13 RV16 Post-Infection Day 10	-0.055408838	0.4549977	0.769002799
ENSG00000165474	GJB2	Pre-Infection Day 0 vs IL-13 Pre-Infection Day 0	-0.982468232	1.03E-23	7.96E-23
ENSG00000165474	GJB2	IL-13 Uninfected Day 0 vs IL-13 Pre-Infection Day 0	-4.82E-14	1	1
ENSG00000165474	GJB2	IL-13 RV16 Post-Infection Day 2 vs IL-13 Pre-Infection Day 0	0.477042371	9.93E-07	8.31E-06
ENSG00000165474	GJB2	IL-13 RV16 Post-Infection Day 4 vs IL-13 Pre-Infection Day 0	0.314568758	0.001183774	0.006327948
ENSG00000165474	GJB2	IL-13 RV16 Post-Infection Day 7 vs IL-13 Pre-Infection Day 0	0.075373371	0.439522061	0.640655916
ENSG00000165474	GJB2	IL-13 RV16 Post-Infection Day 10 vs IL-13 Pre-Infection Day 0	0.456762459	2.26E-06	3.10E-05
ENSG00000165474	GJB2	RV16 Post-Infection Day 2 vs Pre-Infection Day 0	0.461417418	3.04E-07	1.72E-06
ENSG00000165474	GJB2	RV16 Post-Infection Day 4 vs Pre-Infection Day 0	0.132537218	0.128610632	0.243898505
ENSG00000165474	GJB2	RV16 Post-Infection Day 7 vs Pre-Infection Day 0	-0.041875363	0.632382738	0.834487727
ENSG00000165474	GJB2	RV16 Post-Infection Day 10 vs Pre-Infection Day 0	0.054964483	0.527765595	0.749743461
ENSG00000165474	GJB2	IL-13 Uninfected Day 2 vs IL-13 Uninfected Day 0	-0.040482199	0.699632174	0.921551117
ENSG00000165474	GJB2	IL-13 Uninfected Day 4 vs IL-13 Uninfected Day 0	0.071152937	0.501388333	0.766653796
ENSG00000165474	GJB2	IL-13 Uninfected Day 7 vs IL-13 Uninfected Day 0	-0.076506087	0.466933857	0.755554134
ENSG00000165474	GJB2	IL-13 Uninfected Day 10 vs IL-13 Uninfected Day 0	0.310680429	0.003472789	0.025798548
ENSG00000165474	GJB2	RV16 Post-Infection Day 2 vs IL-13 RV16 Post-Infection Day 2	-0.998093185	1.84E-28	1.61E-27
ENSG00000165474	GJB2	IL-13 Uninfected Day 2 vs IL-13 RV16 Post-Infection Day 2	-0.51752457	1.02E-07	1.18E-06
ENSG00000165474	GJB2	IL-13 RV16 Post-Infection Day 4 vs IL-13 RV16 Post-Infection Day 2	-0.162473613	0.058951779	0.189379075
ENSG00000165474	GJB2	IL-13 RV16 Post-Infection Day 7 vs IL-13 RV16 Post-Infection Day 2	-0.401669	3.51E-06	3.63E-05
ENSG00000165474	GJB2	IL-13 RV16 Post-Infection Day 10 vs IL-13 RV16 Post-Infection Day 2	-0.020279912	0.812853788	0.8867446
ENSG00000165474	GJB2	RV16 Post-Infection Day 4 vs RV16 Post-Infection Day 2	-0.328880199	2.70E-04	0.002560934
ENSG00000165474	GJB2	RV16 Post-Infection Day 7 vs RV16 Post-Infection Day 2	-0.503292781	2.88E-08	2.82E-07
ENSG00000165474	GJB2	RV16 Post-Infection Day 10 vs RV16 Post-Infection Day 2	-0.406452935	6.61E-06	3.36E-05
ENSG00000165474	GJB2	IL-13 Uninfected Day 4 vs IL-13 Uninfected Day 2	0.111635136	0.29037529	0.96807108
ENSG00000165474	GJB2	IL-13 Uninfected Day 7 vs IL-13 Uninfected Day 2	-0.036023888	0.731333034	0.90686832
ENSG00000165474	GJB2	IL-13 Uninfected Day 10 vs IL-13 Uninfected Day 2	0.351162628	9.26E-04	0.032743264
ENSG00000165474	GJB2	RV16 Post-Infection Day 4 vs IL-13 RV16 Post-Infection Day 4	-1.164499771	3.17E-41	3.25E-40
ENSG00000165474	GJB2	IL-13 Uninfected Day 4 vs IL-13 RV16 Post-Infection Day 4	-0.243415821	0.012651749	0.057707539
ENSG00000165474	GJB2	IL-13 RV16 Post-Infection Day 7 vs IL-13 RV16 Post-Infection Day 4	-0.239195387	0.005320934	0.045751543
ENSG00000165474	GJB2	IL-13 RV16 Post-Infection Day 10 vs IL-13 RV16 Post-Infection Day 4	0.142193701	0.093882868	0.276432891
ENSG00000165474	GJB2	RV16 Post-Infection Day 7 vs RV16 Post-Infection Day 4	-0.174412582	0.047027374	0.148013533
ENSG00000165474	GJB2	RV16 Post-Infection Day 10 vs RV16 Post-Infection Day 4	-0.077572735	0.374457558	0.558301645
ENSG00000165474	GJB2	IL-13 Uninfected Day 7 vs IL-13 Uninfected Day 4	-0.147659024	0.162775013	0.546948067
ENSG00000165474	GJB2	IL-13 Uninfected Day 10 vs IL-13 Uninfected Day 4	0.239527492	0.024966394	0.388151051
ENSG00000165474	GJB2	RV16 Post-Infection Day 7 vs IL-13 RV16 Post-Infection Day 7	-1.099716966	3.08E-36	2.03E-35
ENSG00000165474	GJB2	IL-13 Uninfected Day 7 vs IL-13 RV16 Post-Infection Day 7	-0.151879458	0.119166775	0.41197129
ENSG00000165474	GJB2	IL-13 RV16 Post-Infection Day 10 vs IL-13 RV16 Post-Infection Day 7	0.381389088	7.87E-06	2.04E-04
ENSG00000165474	GJB2	RV16 Post-Infection Day 10 vs RV16 Post-Infection Day 7	0.096839846	0.269118566	0.550531716
ENSG00000165474	GJB2	IL-13 Uninfected Day 10 vs IL-13 Uninfected Day 7	0.387186516	2.66E-04	0.006697046
ENSG00000165474	GJB2	RV16 Post-Infection Day 10 vs IL-13 RV16 Post-Infection Day 10	-1.384266208	3.60E-58	4.16E-57
ENSG00000165474	GJB2	IL-13 Uninfected Day 10 vs IL-13 RV16 Post-Infection Day 10	-0.14608203	0.135113322	0.468702404
ENSG00000165475	CRYL1	Pre-Infection Day 0 vs IL-13 Pre-Infection Day 0	-0.366600007	7.58E-13	3.14E-12
ENSG00000165475	CRYL1	IL-13 Uninfected Day 0 vs IL-13 Pre-Infection Day 0	1.42E-14	1	1
ENSG00000165475	CRYL1	IL-13 RV16 Post-Infection Day 2 vs IL-13 Pre-Infection Day 0	-0.277828505	5.01E-08	5.51E-07
ENSG00000165475	CRYL1	IL-13 RV16 Post-Infection Day 4 vs IL-13 Pre-Infection Day 0	-0.202134998	6.34E-05	5.15E-04
ENSG00000165475	CRYL1	IL-13 RV16 Post-Infection Day 7 vs IL-13 Pre-Infection Day 0	-0.02564405	0.613897144	0.778325281
ENSG00000165475	CRYL1	IL-13 RV16 Post-Infection Day 10 vs IL-13 Pre-Infection Day 0	0.016053227	0.749505654	0.850228694
ENSG00000165475	CRYL1	RV16 Post-Infection Day 2 vs Pre-Infection Day 0	-0.5303533	3.53E-29	1.44E-27
ENSG00000165475	CRYL1	RV16 Post-Infection Day 4 vs Pre-Infection Day 0	-0.300670592	4.23E-11	9.87E-10
ENSG00000165475	CRYL1	RV16 Post-Infection Day 7 vs Pre-Infection Day 0	-0.123278151	0.006945077	0.063106893
ENSG00000165475	CRYL1	RV16 Post-Infection Day 10 vs Pre-Infection Day 0	-0.055785063	0.218967341	0.467587493
ENSG00000165475	CRYL1	IL-13 Uninfected Day 2 vs IL-13 Uninfected Day 0	0.020346507	0.710691979	0.92419398
ENSG00000165475	CRYL1	IL-13 Uninfected Day 4 vs IL-13 Uninfected Day 0	0.1341279	0.014842097	0.128346285
ENSG00000165475	CRYL1	IL-13 Uninfected Day 7 vs IL-13 Uninfected Day 0	0.137074342	0.012625488	0.14231122
ENSG00000165475	CRYL1	IL-13 Uninfected Day 10 vs IL-13 Uninfected Day 0	0.087637026	0.113178871	0.291931778
ENSG00000165475	CRYL1	RV16 Post-Infection Day 2 vs IL-13 RV16 Post-Infection Day 2	-0.619124802	4.97E-39	6.87E-38
ENSG00000165475	CRYL1	IL-13 Uninfected Day 2 vs IL-13 RV16 Post-Infection Day 2	0.298175012	4.49E-09	6.69E-08
ENSG00000165475	CRYL1	IL-13 RV16 Post-Infection Day 4 vs IL-13 RV16 Post-Infection Day 2	0.075693507	0.090722181	0.252838455
ENSG00000165475	CRYL1	IL-13 RV16 Post-Infection Day 7 vs IL-13 RV16 Post-Infection Day 2	0.252184454	2.24E-08	3.62E-07
ENSG00000165475	CRYL1	IL-13 RV16 Post-Infection Day 10 vs IL-13 RV16 Post-Infection Day 2	0.293881732	4.10E-11	7.17E-10
ENSG00000165475	CRYL1	RV16 Post-Infection Day 4 vs RV16 Post-Infection Day 2	0.229682707	1.27E-06	2.33E-05
ENSG00000165475	CRYL1	RV16 Post-Infection Day 7 vs RV16 Post-Infection Day 2	0.407075149	1.17E-17	3.89E-16
ENSG00000165475	CRYL1	RV16 Post-Infection Day 10 vs RV16 Post-Infection Day 2	0.474568237	1.12E-23	4.65E-22
ENSG00000165475	CRYL1	IL-13 Uninfected Day 4 vs IL-13 Uninfected Day 2	0.113781393	0.038338471	0.855714183
ENSG00000165475	CRYL1	IL-13 Uninfected Day 7 vs IL-13 Uninfected Day 2	0.116727835	0.033266196	0.245659232
ENSG00000165475	CRYL1	IL-13 Uninfected Day 10 vs IL-13 Uninfected Day 2	0.067290519	0.222672032	0.601620156
ENSG00000165475	CRYL1	RV16 Post-Infection Day 4 vs IL-13 RV16 Post-Infection Day 4	-0.465135601	5.72E-25	3.19E-24
ENSG00000165475	CRYL1	IL-13 Uninfected Day 4 vs IL-13 RV16 Post-Infection Day 4	0.336262898	2.97E-11	2.91E-09
ENSG00000165475	CRYL1	IL-13 RV16 Post-Infection Day 7 vs IL-13 RV16 Post-Infection Day 4	0.176490948	7.25E-05	0.001721171
ENSG00000165475	CRYL1	IL-13 RV16 Post-Infection Day 10 vs IL-13 RV16 Post-Infection Day 4	0.218188225	6.68E-07	2.94E-05
ENSG00000165475	CRYL1	RV16 Post-Infection Day 7 vs RV16 Post-Infection Day 4	0.177392442	1.10E-04	0.0013883
ENSG00000165475	CRYL1	RV16 Post-Infection Day 10 vs RV16 Post-Infection Day 4	0.24488553	7.93E-08	1.50E-06
ENSG00000165475	CRYL1	IL-13 Uninfected Day 7 vs IL-13 Uninfected Day 4	0.002946442	0.957289445	0.990817255
ENSG00000165475	CRYL1	IL-13 Uninfected Day 10 vs IL-13 Uninfected Day 4	-0.046490874	0.400956569	0.872102117
ENSG00000165475	CRYL1	RV16 Post-Infection Day 7 vs IL-13 RV16 Post-Infection Day 7	-0.464234107	1.96E-24	9.01E-24
ENSG00000165475	CRYL1	IL-13 Uninfected Day 7 vs IL-13 RV16 Post-Infection Day 7	0.162718393	0.001355903	0.039727914
ENSG00000165475	CRYL1	IL-13 RV16 Post-Infection Day 10 vs IL-13 RV16 Post-Infection Day 7	0.041697277	0.345226729	0.612949196
ENSG00000165475	CRYL1	RV16 Post-Infection Day 10 vs RV16 Post-Infection Day 7	0.067493088	0.139593913	0.386459257
ENSG00000165475	CRYL1	IL-13 Uninfected Day 10 vs IL-13 Uninfected Day 7	-0.049437316	0.370915245	0.695305889
ENSG00000165475	CRYL1	RV16 Post-Infection Day 10 vs IL-13 RV16 Post-Infection Day 10	-0.438438297	9.30E-23	3.90E-22
ENSG00000165475	CRYL1	IL-13 Uninfected Day 10 vs IL-13 RV16 Post-Infection Day 10	0.071583799	0.157408929	0.503248284
ENSG00000165476	REEP3	Pre-Infection Day 0 vs IL-13 Pre-Infection Day 0	-0.198461257	9.92E-05	2.20E-04
ENSG00000165476	REEP3	IL-13 Uninfected Day 0 vs IL-13 Pre-Infection Day 0	2.00E-14	1	1
ENSG00000165476	REEP3	IL-13 RV16 Post-Infection Day 2 vs IL-13 Pre-Infection Day 0	0.168005716	0.001060376	0.004252482
ENSG00000165476	REEP3	IL-13 RV16 Post-Infection Day 4 vs IL-13 Pre-Infection Day 0	0.120943082	0.017539167	0.058181948
ENSG00000165476	REEP3	IL-13 RV16 Post-Infection Day 7 vs IL-13 Pre-Infection Day 0	0.126402226	0.01358143	0.056134958
ENSG00000165476	REEP3	IL-13 RV16 Post-Infection Day 10 vs IL-13 Pre-Infection Day 0	0.193013835	1.40E-04	0.001008574
ENSG00000165476	REEP3	RV16 Post-Infection Day 2 vs Pre-Infection Day 0	0.244001124	1.41E-07	8.37E-07
ENSG00000165476	REEP3	RV16 Post-Infection Day 4 vs Pre-Infection Day 0	0.113251911	0.011444207	0.034727916
ENSG00000165476	REEP3	RV16 Post-Infection Day 7 vs Pre-Infection Day 0	0.056376647	0.209279416	0.488987506
ENSG00000165476	REEP3	RV16 Post-Infection Day 10 vs Pre-Infection Day 0	-0.060695549	0.173861463	0.410048227
ENSG00000165476	REEP3	IL-13 Uninfected Day 2 vs IL-13 Uninfected Day 0	-0.022684852	0.681303964	0.91502813
ENSG00000165476	REEP3	IL-13 Uninfected Day 4 vs IL-13 Uninfected Day 0	0.009408681	0.865404267	0.949389887
ENSG00000165476	REEP3	IL-13 Uninfected Day 7 vs IL-13 Uninfected Day 0	0.116937959	0.034629366	0.233505987
ENSG00000165476	REEP3	IL-13 Uninfected Day 10 vs IL-13 Uninfected Day 0	0.098002212	0.078885198	0.232677658
ENSG00000165476	REEP3	RV16 Post-Infection Day 2 vs IL-13 RV16 Post-Infection Day 2	-0.122465849	0.009079782	0.015559702
ENSG00000165476	REEP3	IL-13 Uninfected Day 2 vs IL-13 RV16 Post-Infection Day 2	-0.190690568	1.95E-04	0.001070109
ENSG00000165476	REEP3	IL-13 RV16 Post-Infection Day 4 vs IL-13 RV16 Post-Infection Day 2	-0.047062634	0.29696273	0.533247829
ENSG00000165476	REEP3	IL-13 RV16 Post-Infection Day 7 vs IL-13 RV16 Post-Infection Day 2	-0.04160349	0.360032958	0.543461832
ENSG00000165476	REEP3	IL-13 RV16 Post-Infection Day 10 vs IL-13 RV16 Post-Infection Day 2	0.025008119	0.577522307	0.720287639
ENSG00000165476	REEP3	RV16 Post-Infection Day 4 vs RV16 Post-Infection Day 2	-0.130749213	0.004919823	0.027302035
ENSG00000165476	REEP3	RV16 Post-Infection Day 7 vs RV16 Post-Infection Day 2	-0.187624477	5.79E-05	2.94E-04
ENSG00000165476	REEP3	RV16 Post-Infection Day 10 vs RV16 Post-Infection Day 2	-0.304696673	5.14E-11	5.81E-10
ENSG00000165476	REEP3	IL-13 Uninfected Day 4 vs IL-13 Uninfected Day 2	0.032093533	0.562270776	0.98783835
ENSG00000165476	REEP3	IL-13 Uninfected Day 7 vs IL-13 Uninfected Day 2	0.139622811	0.01145929	0.142163787
ENSG00000165476	REEP3	IL-13 Uninfected Day 10 vs IL-13 Uninfected Day 2	0.120687064	0.030036834	0.24292536
ENSG00000165476	REEP3	RV16 Post-Infection Day 4 vs IL-13 RV16 Post-Infection Day 4	-0.206152427	4.27E-06	9.63E-06
ENSG00000165476	REEP3	IL-13 Uninfected Day 4 vs IL-13 RV16 Post-Infection Day 4	-0.1115344	0.028841079	0.105598197
ENSG00000165476	REEP3	IL-13 RV16 Post-Infection Day 7 vs IL-13 RV16 Post-Infection Day 4	0.005459144	0.903202168	0.963141569
ENSG00000165476	REEP3	IL-13 RV16 Post-Infection Day 10 vs IL-13 RV16 Post-Infection Day 4	0.072070754	0.103924725	0.293901886
ENSG00000165476	REEP3	RV16 Post-Infection Day 7 vs RV16 Post-Infection Day 4	-0.056875264	0.20717013	0.408203944
ENSG00000165476	REEP3	RV16 Post-Infection Day 10 vs RV16 Post-Infection Day 4	-0.173947461	1.05E-04	7.97E-04
ENSG00000165476	REEP3	IL-13 Uninfected Day 7 vs IL-13 Uninfected Day 4	0.107529278	0.052597074	0.333162891
ENSG00000165476	REEP3	IL-13 Uninfected Day 10 vs IL-13 Uninfected Day 4	0.088593531	0.112771892	0.633262537
ENSG00000165476	REEP3	RV16 Post-Infection Day 7 vs IL-13 RV16 Post-Infection Day 7	-0.268486835	3.09E-09	7.76E-09
ENSG00000165476	REEP3	IL-13 Uninfected Day 7 vs IL-13 RV16 Post-Infection Day 7	-0.009464266	0.853279775	0.950812099
ENSG00000165476	REEP3	IL-13 RV16 Post-Infection Day 10 vs IL-13 RV16 Post-Infection Day 7	0.066611609	0.135279477	0.36635831
ENSG00000165476	REEP3	RV16 Post-Infection Day 10 vs RV16 Post-Infection Day 7	-0.117072197	0.009181125	0.072361234
ENSG00000165476	REEP3	IL-13 Uninfected Day 10 vs IL-13 Uninfected Day 7	-0.018935747	0.73391445	0.901348684
ENSG00000165476	REEP3	RV16 Post-Infection Day 10 vs IL-13 RV16 Post-Infection Day 10	-0.452170641	2.88E-24	1.27E-23
ENSG00000165476	REEP3	IL-13 Uninfected Day 10 vs IL-13 RV16 Post-Infection Day 10	-0.095011623	0.062945434	0.328124137
ENSG00000165480	SKA3	Pre-Infection Day 0 vs IL-13 Pre-Infection Day 0	2.03640754	4.59E-29	4.57E-28
ENSG00000165480	SKA3	IL-13 Uninfected Day 0 vs IL-13 Pre-Infection Day 0	2.06E-14	1	1
ENSG00000165480	SKA3	IL-13 RV16 Post-Infection Day 2 vs IL-13 Pre-Infection Day 0	0.626598553	0.002169079	0.007943625
ENSG00000165480	SKA3	IL-13 RV16 Post-Infection Day 4 vs IL-13 Pre-Infection Day 0	0.828613912	4.25E-05	3.63E-04
ENSG00000165480	SKA3	IL-13 RV16 Post-Infection Day 7 vs IL-13 Pre-Infection Day 0	-0.042218268	0.834868864	0.917119131
ENSG00000165480	SKA3	IL-13 RV16 Post-Infection Day 10 vs IL-13 Pre-Infection Day 0	0.564639506	0.004909241	0.019760428
ENSG00000165480	SKA3	RV16 Post-Infection Day 2 vs Pre-Infection Day 0	0.032308373	0.782439746	0.849780871
ENSG00000165480	SKA3	RV16 Post-Infection Day 4 vs Pre-Infection Day 0	0.156449263	0.16188114	0.289309963
ENSG00000165480	SKA3	RV16 Post-Infection Day 7 vs Pre-Infection Day 0	0.05825988	0.602549613	0.818711817
ENSG00000165480	SKA3	RV16 Post-Infection Day 10 vs Pre-Infection Day 0	-0.262111547	0.018400963	0.098157514
ENSG00000165480	SKA3	IL-13 Uninfected Day 2 vs IL-13 Uninfected Day 0	0.275858944	0.211618786	0.666205549
ENSG00000165480	SKA3	IL-13 Uninfected Day 4 vs IL-13 Uninfected Day 0	0.364251225	0.099080957	0.361544846
ENSG00000165480	SKA3	IL-13 Uninfected Day 7 vs IL-13 Uninfected Day 0	-0.202974865	0.358182717	0.676641769
ENSG00000165480	SKA3	IL-13 Uninfected Day 10 vs IL-13 Uninfected Day 0	0.679662099	0.002229799	0.018608518
ENSG00000165480	SKA3	RV16 Post-Infection Day 2 vs IL-13 RV16 Post-Infection Day 2	1.44211736	8.45E-20	4.88E-19
ENSG00000165480	SKA3	IL-13 Uninfected Day 2 vs IL-13 RV16 Post-Infection Day 2	-0.350739609	0.08491775	0.179833588
ENSG00000165480	SKA3	IL-13 RV16 Post-Infection Day 4 vs IL-13 RV16 Post-Infection Day 2	0.202015358	0.259834365	0.492263869
ENSG00000165480	SKA3	IL-13 RV16 Post-Infection Day 7 vs IL-13 RV16 Post-Infection Day 2	-0.668816822	2.25E-04	0.001434856
ENSG00000165480	SKA3	IL-13 RV16 Post-Infection Day 10 vs IL-13 RV16 Post-Infection Day 2	-0.061959047	0.72784129	0.831918435
ENSG00000165480	SKA3	RV16 Post-Infection Day 4 vs RV16 Post-Infection Day 2	0.12414089	0.28999466	0.51260401
ENSG00000165480	SKA3	RV16 Post-Infection Day 7 vs RV16 Post-Infection Day 2	0.025951507	0.825266534	0.889362235
ENSG00000165480	SKA3	RV16 Post-Infection Day 10 vs RV16 Post-Infection Day 2	-0.29441992	0.011842649	0.028593938
ENSG00000165480	SKA3	IL-13 Uninfected Day 4 vs IL-13 Uninfected Day 2	0.088392281	0.688285177	0.992645697
ENSG00000165480	SKA3	IL-13 Uninfected Day 7 vs IL-13 Uninfected Day 2	-0.47883381	0.03010235	0.233719737
ENSG00000165480	SKA3	IL-13 Uninfected Day 10 vs IL-13 Uninfected Day 2	0.403803154	0.068216933	0.358256927
ENSG00000165480	SKA3	RV16 Post-Infection Day 4 vs IL-13 RV16 Post-Infection Day 4	1.364242892	1.25E-19	5.73E-19
ENSG00000165480	SKA3	IL-13 Uninfected Day 4 vs IL-13 RV16 Post-Infection Day 4	-0.464362687	0.020943638	0.083781802
ENSG00000165480	SKA3	IL-13 RV16 Post-Infection Day 7 vs IL-13 RV16 Post-Infection Day 4	-0.87083218	1.12E-06	5.79E-05
ENSG00000165480	SKA3	IL-13 RV16 Post-Infection Day 10 vs IL-13 RV16 Post-Infection Day 4	-0.263974405	0.131824873	0.339506705
ENSG00000165480	SKA3	RV16 Post-Infection Day 7 vs RV16 Post-Infection Day 4	-0.098189383	0.382598192	0.597674843
ENSG00000165480	SKA3	RV16 Post-Infection Day 10 vs RV16 Post-Infection Day 4	-0.41856081	1.83E-04	0.001283775
ENSG00000165480	SKA3	IL-13 Uninfected Day 7 vs IL-13 Uninfected Day 4	-0.56722609	0.0102044	0.138500523
ENSG00000165480	SKA3	IL-13 Uninfected Day 10 vs IL-13 Uninfected Day 4	0.315410874	0.153943741	0.691577291
ENSG00000165480	SKA3	RV16 Post-Infection Day 7 vs IL-13 RV16 Post-Infection Day 7	2.136885688	6.63E-43	5.33E-42
ENSG00000165480	SKA3	IL-13 Uninfected Day 7 vs IL-13 RV16 Post-Infection Day 7	-0.160756597	0.426662751	0.736099606
ENSG00000165480	SKA3	IL-13 RV16 Post-Infection Day 10 vs IL-13 RV16 Post-Infection Day 7	0.606857775	6.00E-04	0.007461107
ENSG00000165480	SKA3	RV16 Post-Infection Day 10 vs RV16 Post-Infection Day 7	-0.320371426	0.004177892	0.04168866
ENSG00000165480	SKA3	IL-13 Uninfected Day 10 vs IL-13 Uninfected Day 7	0.882636964	7.19E-05	0.002310877
ENSG00000165480	SKA3	RV16 Post-Infection Day 10 vs IL-13 RV16 Post-Infection Day 10	1.209656487	2.96E-16	1.00E-15
ENSG00000165480	SKA3	IL-13 Uninfected Day 10 vs IL-13 RV16 Post-Infection Day 10	0.115022592	0.566731992	0.832006417
ENSG00000165487	MICU2	Pre-Infection Day 0 vs IL-13 Pre-Infection Day 0	0.237972066	2.62E-07	7.33E-07
ENSG00000165487	MICU2	IL-13 Uninfected Day 0 vs IL-13 Pre-Infection Day 0	1.33E-13	1	1
ENSG00000165487	MICU2	IL-13 RV16 Post-Infection Day 2 vs IL-13 Pre-Infection Day 0	-0.089531478	0.059148595	0.128876809
ENSG00000165487	MICU2	IL-13 RV16 Post-Infection Day 4 vs IL-13 Pre-Infection Day 0	0.022423668	0.632900395	0.777182838
ENSG00000165487	MICU2	IL-13 RV16 Post-Infection Day 7 vs IL-13 Pre-Infection Day 0	-0.009060195	0.847850966	0.923738685
ENSG00000165487	MICU2	IL-13 RV16 Post-Infection Day 10 vs IL-13 Pre-Infection Day 0	-0.092360766	0.047916526	0.121254015
ENSG00000165487	MICU2	RV16 Post-Infection Day 2 vs Pre-Infection Day 0	-0.191536609	2.79E-06	1.35E-05
ENSG00000165487	MICU2	RV16 Post-Infection Day 4 vs Pre-Infection Day 0	-0.155969399	7.65E-05	4.47E-04
ENSG00000165487	MICU2	RV16 Post-Infection Day 7 vs Pre-Infection Day 0	-0.057250011	0.147411078	0.406291573
ENSG00000165487	MICU2	RV16 Post-Infection Day 10 vs Pre-Infection Day 0	-0.036084038	0.358141194	0.616544452
ENSG00000165487	MICU2	IL-13 Uninfected Day 2 vs IL-13 Uninfected Day 0	0.062158622	0.224965083	0.677566596
ENSG00000165487	MICU2	IL-13 Uninfected Day 4 vs IL-13 Uninfected Day 0	0.023370596	0.648536671	0.850388975
ENSG00000165487	MICU2	IL-13 Uninfected Day 7 vs IL-13 Uninfected Day 0	0.018143686	0.723543238	0.898785808
ENSG00000165487	MICU2	IL-13 Uninfected Day 10 vs IL-13 Uninfected Day 0	-0.021339289	0.678849571	0.828884607
ENSG00000165487	MICU2	RV16 Post-Infection Day 2 vs IL-13 RV16 Post-Infection Day 2	0.135966934	0.00134698	0.002596772
ENSG00000165487	MICU2	IL-13 Uninfected Day 2 vs IL-13 RV16 Post-Infection Day 2	0.151690099	0.00135535	0.005836237
ENSG00000165487	MICU2	IL-13 RV16 Post-Infection Day 4 vs IL-13 RV16 Post-Infection Day 2	0.111955146	0.007217592	0.041067364
ENSG00000165487	MICU2	IL-13 RV16 Post-Infection Day 7 vs IL-13 RV16 Post-Infection Day 2	0.080471283	0.055287035	0.140618139
ENSG00000165487	MICU2	IL-13 RV16 Post-Infection Day 10 vs IL-13 RV16 Post-Infection Day 2	-0.002829288	0.945541728	0.969778697
ENSG00000165487	MICU2	RV16 Post-Infection Day 4 vs RV16 Post-Infection Day 2	0.03556721	0.385816697	0.606626487
ENSG00000165487	MICU2	RV16 Post-Infection Day 7 vs RV16 Post-Infection Day 2	0.134286598	0.001096094	0.004081629
ENSG00000165487	MICU2	RV16 Post-Infection Day 10 vs RV16 Post-Infection Day 2	0.155452571	1.44E-04	5.67E-04
ENSG00000165487	MICU2	IL-13 Uninfected Day 4 vs IL-13 Uninfected Day 2	-0.038788025	0.448476845	0.98232145
ENSG00000165487	MICU2	IL-13 Uninfected Day 7 vs IL-13 Uninfected Day 2	-0.044014936	0.389866912	0.726071206
ENSG00000165487	MICU2	IL-13 Uninfected Day 10 vs IL-13 Uninfected Day 2	-0.083497911	0.104433152	0.439396643
ENSG00000165487	MICU2	RV16 Post-Infection Day 4 vs IL-13 RV16 Post-Infection Day 4	0.059578998	0.13996741	0.184458926
ENSG00000165487	MICU2	IL-13 Uninfected Day 4 vs IL-13 RV16 Post-Infection Day 4	9.47E-04	0.983876098	0.993773877
ENSG00000165487	MICU2	IL-13 RV16 Post-Infection Day 7 vs IL-13 RV16 Post-Infection Day 4	-0.031483863	0.446216035	0.711279184
ENSG00000165487	MICU2	IL-13 RV16 Post-Infection Day 10 vs IL-13 RV16 Post-Infection Day 4	-0.114784434	0.004855754	0.036188685
ENSG00000165487	MICU2	RV16 Post-Infection Day 7 vs RV16 Post-Infection Day 4	0.098719388	0.012896105	0.057082568
ENSG00000165487	MICU2	RV16 Post-Infection Day 10 vs RV16 Post-Infection Day 4	0.119885361	0.002382541	0.011235055
ENSG00000165487	MICU2	IL-13 Uninfected Day 7 vs IL-13 Uninfected Day 4	-0.00522691	0.918732021	0.982399046
ENSG00000165487	MICU2	IL-13 Uninfected Day 10 vs IL-13 Uninfected Day 4	-0.044709886	0.384889366	0.864204631
ENSG00000165487	MICU2	RV16 Post-Infection Day 7 vs IL-13 RV16 Post-Infection Day 7	0.189782249	3.28E-06	6.81E-06
ENSG00000165487	MICU2	IL-13 Uninfected Day 7 vs IL-13 RV16 Post-Infection Day 7	0.027203881	0.564147152	0.822557694
ENSG00000165487	MICU2	IL-13 RV16 Post-Infection Day 10 vs IL-13 RV16 Post-Infection Day 7	-0.083300571	0.042367962	0.174847614
ENSG00000165487	MICU2	RV16 Post-Infection Day 10 vs RV16 Post-Infection Day 7	0.021165973	0.592382656	0.81510603
ENSG00000165487	MICU2	IL-13 Uninfected Day 10 vs IL-13 Uninfected Day 7	-0.039482975	0.443004881	0.750060346
ENSG00000165487	MICU2	RV16 Post-Infection Day 10 vs IL-13 RV16 Post-Infection Day 10	0.294248793	1.83E-13	5.49E-13
ENSG00000165487	MICU2	IL-13 Uninfected Day 10 vs IL-13 RV16 Post-Infection Day 10	0.071021476	0.130005036	0.46116555
ENSG00000165490	DDIAS	Pre-Infection Day 0 vs IL-13 Pre-Infection Day 0	1.734536384	3.29E-16	1.68E-15
ENSG00000165490	DDIAS	IL-13 Uninfected Day 0 vs IL-13 Pre-Infection Day 0	-4.61E-14	1	1
ENSG00000165490	DDIAS	IL-13 RV16 Post-Infection Day 2 vs IL-13 Pre-Infection Day 0	1.569011102	7.07E-11	1.27E-09
ENSG00000165490	DDIAS	IL-13 RV16 Post-Infection Day 4 vs IL-13 Pre-Infection Day 0	0.809087227	5.87E-04	0.003508019
ENSG00000165490	DDIAS	IL-13 RV16 Post-Infection Day 7 vs IL-13 Pre-Infection Day 0	-0.054021867	0.818675875	0.909046265
ENSG00000165490	DDIAS	IL-13 RV16 Post-Infection Day 10 vs IL-13 Pre-Infection Day 0	0.5633795	0.015861063	0.051013547
ENSG00000165490	DDIAS	RV16 Post-Infection Day 2 vs Pre-Infection Day 0	1.054216677	7.14E-13	8.34E-12
ENSG00000165490	DDIAS	RV16 Post-Infection Day 4 vs Pre-Infection Day 0	0.591303582	2.37E-05	1.59E-04
ENSG00000165490	DDIAS	RV16 Post-Infection Day 7 vs Pre-Infection Day 0	0.340737325	0.014839099	0.103841225
ENSG00000165490	DDIAS	RV16 Post-Infection Day 10 vs Pre-Infection Day 0	-0.032731191	0.813721391	0.915812865
ENSG00000165490	DDIAS	IL-13 Uninfected Day 2 vs IL-13 Uninfected Day 0	0.247414686	0.335216915	0.751326468
ENSG00000165490	DDIAS	IL-13 Uninfected Day 4 vs IL-13 Uninfected Day 0	0.507235902	0.048673468	0.250655179
ENSG00000165490	DDIAS	IL-13 Uninfected Day 7 vs IL-13 Uninfected Day 0	0.334819157	0.192346155	0.51607031
ENSG00000165490	DDIAS	IL-13 Uninfected Day 10 vs IL-13 Uninfected Day 0	0.567637318	0.028137899	0.116837693
ENSG00000165490	DDIAS	RV16 Post-Infection Day 2 vs IL-13 RV16 Post-Infection Day 2	1.219741959	7.04E-11	2.51E-10
ENSG00000165490	DDIAS	IL-13 Uninfected Day 2 vs IL-13 RV16 Post-Infection Day 2	-1.321596416	3.26E-08	4.09E-07
ENSG00000165490	DDIAS	IL-13 RV16 Post-Infection Day 4 vs IL-13 RV16 Post-Infection Day 2	-0.759923874	2.91E-04	0.003120754
ENSG00000165490	DDIAS	IL-13 RV16 Post-Infection Day 7 vs IL-13 RV16 Post-Infection Day 2	-1.623032969	4.29E-14	1.55E-12
ENSG00000165490	DDIAS	IL-13 RV16 Post-Infection Day 10 vs IL-13 RV16 Post-Infection Day 2	-1.005631602	1.53E-06	1.31E-05
ENSG00000165490	DDIAS	RV16 Post-Infection Day 4 vs RV16 Post-Infection Day 2	-0.462913096	0.00160056	0.011071941
ENSG00000165490	DDIAS	RV16 Post-Infection Day 7 vs RV16 Post-Infection Day 2	-0.713479352	1.25E-06	8.98E-06
ENSG00000165490	DDIAS	RV16 Post-Infection Day 10 vs RV16 Post-Infection Day 2	-1.086947868	1.36E-13	2.13E-12
ENSG00000165490	DDIAS	IL-13 Uninfected Day 4 vs IL-13 Uninfected Day 2	0.259821216	0.311412141	0.968822032
ENSG00000165490	DDIAS	IL-13 Uninfected Day 7 vs IL-13 Uninfected Day 2	0.087404472	0.733104189	0.907367192
ENSG00000165490	DDIAS	IL-13 Uninfected Day 10 vs IL-13 Uninfected Day 2	0.320222632	0.21422078	0.593161855
ENSG00000165490	DDIAS	RV16 Post-Infection Day 4 vs IL-13 RV16 Post-Infection Day 4	1.516752738	2.76E-17	1.15E-16
ENSG00000165490	DDIAS	IL-13 Uninfected Day 4 vs IL-13 RV16 Post-Infection Day 4	-0.301851326	0.197629321	0.4009385
ENSG00000165490	DDIAS	IL-13 RV16 Post-Infection Day 7 vs IL-13 RV16 Post-Infection Day 4	-0.863109095	3.43E-05	9.17E-04
ENSG00000165490	DDIAS	IL-13 RV16 Post-Infection Day 10 vs IL-13 RV16 Post-Infection Day 4	-0.245707728	0.229128281	0.469020977
ENSG00000165490	DDIAS	RV16 Post-Infection Day 7 vs RV16 Post-Infection Day 4	-0.250566257	0.074527226	0.205809245
ENSG00000165490	DDIAS	RV16 Post-Infection Day 10 vs RV16 Post-Infection Day 4	-0.624034773	8.15E-06	8.77E-05
ENSG00000165490	DDIAS	IL-13 Uninfected Day 7 vs IL-13 Uninfected Day 4	-0.172416745	0.501620369	0.821799257
ENSG00000165490	DDIAS	IL-13 Uninfected Day 10 vs IL-13 Uninfected Day 4	0.060401416	0.814818438	0.972502923
ENSG00000165490	DDIAS	RV16 Post-Infection Day 7 vs IL-13 RV16 Post-Infection Day 7	2.129295576	6.33E-31	3.55E-30
ENSG00000165490	DDIAS	IL-13 Uninfected Day 7 vs IL-13 RV16 Post-Infection Day 7	0.388841025	0.09863538	0.373492837
ENSG00000165490	DDIAS	IL-13 RV16 Post-Infection Day 10 vs IL-13 RV16 Post-Infection Day 7	0.617401367	0.002751313	0.024197481
ENSG00000165490	DDIAS	RV16 Post-Infection Day 10 vs RV16 Post-Infection Day 7	-0.373468516	0.007544315	0.063451539
ENSG00000165490	DDIAS	IL-13 Uninfected Day 10 vs IL-13 Uninfected Day 7	0.232818161	0.36627159	0.691903881
ENSG00000165490	DDIAS	RV16 Post-Infection Day 10 vs IL-13 RV16 Post-Infection Day 10	1.138425693	9.35E-11	2.49E-10
ENSG00000165490	DDIAS	IL-13 Uninfected Day 10 vs IL-13 RV16 Post-Infection Day 10	0.004257818	0.98549461	0.995159943
ENSG00000165494	PCF11	Pre-Infection Day 0 vs IL-13 Pre-Infection Day 0	0.059329172	0.381719882	0.456735892
ENSG00000165494	PCF11	IL-13 Uninfected Day 0 vs IL-13 Pre-Infection Day 0	1.02E-13	1	1
ENSG00000165494	PCF11	IL-13 RV16 Post-Infection Day 2 vs IL-13 Pre-Infection Day 0	-0.001417965	0.983941717	0.989635257
ENSG00000165494	PCF11	IL-13 RV16 Post-Infection Day 4 vs IL-13 Pre-Infection Day 0	0.086692672	0.211820127	0.380114603
ENSG00000165494	PCF11	IL-13 RV16 Post-Infection Day 7 vs IL-13 Pre-Infection Day 0	-0.036103756	0.605293299	0.772872526
ENSG00000165494	PCF11	IL-13 RV16 Post-Infection Day 10 vs IL-13 Pre-Infection Day 0	0.020794731	0.763108155	0.859059235
ENSG00000165494	PCF11	RV16 Post-Infection Day 2 vs Pre-Infection Day 0	0.034307465	0.562808402	0.669546498
ENSG00000165494	PCF11	RV16 Post-Infection Day 4 vs Pre-Infection Day 0	0.06860721	0.228100652	0.374036016
ENSG00000165494	PCF11	RV16 Post-Infection Day 7 vs Pre-Infection Day 0	0.030607792	0.591071261	0.810266871
ENSG00000165494	PCF11	RV16 Post-Infection Day 10 vs Pre-Infection Day 0	0.035132074	0.534665531	0.753250773
ENSG00000165494	PCF11	IL-13 Uninfected Day 2 vs IL-13 Uninfected Day 0	0.046854107	0.539131007	0.858964392
ENSG00000165494	PCF11	IL-13 Uninfected Day 4 vs IL-13 Uninfected Day 0	-0.039266547	0.605181197	0.830115123
ENSG00000165494	PCF11	IL-13 Uninfected Day 7 vs IL-13 Uninfected Day 0	0.039249129	0.607038606	0.842342924
ENSG00000165494	PCF11	IL-13 Uninfected Day 10 vs IL-13 Uninfected Day 0	-0.080703219	0.290553915	0.518641414
ENSG00000165494	PCF11	RV16 Post-Infection Day 2 vs IL-13 RV16 Post-Infection Day 2	0.095054602	0.127954237	0.176047343
ENSG00000165494	PCF11	IL-13 Uninfected Day 2 vs IL-13 RV16 Post-Infection Day 2	0.048272072	0.492570486	0.6447289
ENSG00000165494	PCF11	IL-13 RV16 Post-Infection Day 4 vs IL-13 RV16 Post-Infection Day 2	0.088110637	0.153351254	0.355824798
ENSG00000165494	PCF11	IL-13 RV16 Post-Infection Day 7 vs IL-13 RV16 Post-Infection Day 2	-0.034685791	0.577121434	0.73856081
ENSG00000165494	PCF11	IL-13 RV16 Post-Infection Day 10 vs IL-13 RV16 Post-Infection Day 2	0.022212696	0.716938725	0.824965681
ENSG00000165494	PCF11	RV16 Post-Infection Day 4 vs RV16 Post-Infection Day 2	0.034299746	0.564623651	0.752940218
ENSG00000165494	PCF11	RV16 Post-Infection Day 7 vs RV16 Post-Infection Day 2	-0.003699673	0.950532453	0.970765523
ENSG00000165494	PCF11	RV16 Post-Infection Day 10 vs RV16 Post-Infection Day 2	8.25E-04	0.988901793	0.993988133
ENSG00000165494	PCF11	IL-13 Uninfected Day 4 vs IL-13 Uninfected Day 2	-0.086120654	0.25617904	0.962375342
ENSG00000165494	PCF11	IL-13 Uninfected Day 7 vs IL-13 Uninfected Day 2	-0.007604978	0.920496878	0.975006715
ENSG00000165494	PCF11	IL-13 Uninfected Day 10 vs IL-13 Uninfected Day 2	-0.127557326	0.094249658	0.417181195
ENSG00000165494	PCF11	RV16 Post-Infection Day 4 vs IL-13 RV16 Post-Infection Day 4	0.04124371	0.483862831	0.549890513
ENSG00000165494	PCF11	IL-13 Uninfected Day 4 vs IL-13 RV16 Post-Infection Day 4	-0.125959219	0.067543592	0.193178019
ENSG00000165494	PCF11	IL-13 RV16 Post-Infection Day 7 vs IL-13 RV16 Post-Infection Day 4	-0.122796428	0.043924841	0.19010153
ENSG00000165494	PCF11	IL-13 RV16 Post-Infection Day 10 vs IL-13 RV16 Post-Infection Day 4	-0.065897941	0.271875324	0.519917734
ENSG00000165494	PCF11	RV16 Post-Infection Day 7 vs RV16 Post-Infection Day 4	-0.037999418	0.507152011	0.706246749
ENSG00000165494	PCF11	RV16 Post-Infection Day 10 vs RV16 Post-Infection Day 4	-0.033475136	0.556486336	0.718154368
ENSG00000165494	PCF11	IL-13 Uninfected Day 7 vs IL-13 Uninfected Day 4	0.078515676	0.300616692	0.687791641
ENSG00000165494	PCF11	IL-13 Uninfected Day 10 vs IL-13 Uninfected Day 4	-0.041436672	0.584992555	0.925527896
ENSG00000165494	PCF11	RV16 Post-Infection Day 7 vs IL-13 RV16 Post-Infection Day 7	0.12604072	0.03410598	0.048519156
ENSG00000165494	PCF11	IL-13 Uninfected Day 7 vs IL-13 RV16 Post-Infection Day 7	0.075352885	0.279961939	0.613132863
ENSG00000165494	PCF11	IL-13 RV16 Post-Infection Day 10 vs IL-13 RV16 Post-Infection Day 7	0.056898487	0.346546608	0.613976975
ENSG00000165494	PCF11	RV16 Post-Infection Day 10 vs RV16 Post-Infection Day 7	0.004524282	0.936686001	0.978514231
ENSG00000165494	PCF11	IL-13 Uninfected Day 10 vs IL-13 Uninfected Day 7	-0.119952348	0.115564783	0.388366878
ENSG00000165494	PCF11	RV16 Post-Infection Day 10 vs IL-13 RV16 Post-Infection Day 10	0.073666515	0.205065403	0.250330935
ENSG00000165494	PCF11	IL-13 Uninfected Day 10 vs IL-13 RV16 Post-Infection Day 10	-0.10149795	0.140831272	0.478153849
ENSG00000165495	PKNOX2	Pre-Infection Day 0 vs IL-13 Pre-Infection Day 0	-0.01797382	0.912498726	0.933815011
ENSG00000165495	PKNOX2	IL-13 Uninfected Day 0 vs IL-13 Pre-Infection Day 0	-3.52E-14	1	1
ENSG00000165495	PKNOX2	IL-13 RV16 Post-Infection Day 2 vs IL-13 Pre-Infection Day 0	-0.030443246	0.853813073	0.909335111
ENSG00000165495	PKNOX2	IL-13 RV16 Post-Infection Day 4 vs IL-13 Pre-Infection Day 0	-0.131849342	0.42299906	0.606671482
ENSG00000165495	PKNOX2	IL-13 RV16 Post-Infection Day 7 vs IL-13 Pre-Infection Day 0	0.001793279	0.991342752	0.995966207
ENSG00000165495	PKNOX2	IL-13 RV16 Post-Infection Day 10 vs IL-13 Pre-Infection Day 0	0.032628296	0.842196502	0.906873344
ENSG00000165495	PKNOX2	RV16 Post-Infection Day 2 vs Pre-Infection Day 0	-0.015817499	0.914977178	0.944716265
ENSG00000165495	PKNOX2	RV16 Post-Infection Day 4 vs Pre-Infection Day 0	0.1292076	0.369413287	0.531230833
ENSG00000165495	PKNOX2	RV16 Post-Infection Day 7 vs Pre-Infection Day 0	-0.188245554	0.19371497	0.46919653
ENSG00000165495	PKNOX2	RV16 Post-Infection Day 10 vs Pre-Infection Day 0	0.036706656	0.798685601	0.908056881
ENSG00000165495	PKNOX2	IL-13 Uninfected Day 2 vs IL-13 Uninfected Day 0	0.08808927	0.622148308	0.894594147
ENSG00000165495	PKNOX2	IL-13 Uninfected Day 4 vs IL-13 Uninfected Day 0	0.262573785	0.146512494	0.438799361
ENSG00000165495	PKNOX2	IL-13 Uninfected Day 7 vs IL-13 Uninfected Day 0	0.194112004	0.278952172	0.607144036
ENSG00000165495	PKNOX2	IL-13 Uninfected Day 10 vs IL-13 Uninfected Day 0	0.551378114	0.002487111	0.020071964
ENSG00000165495	PKNOX2	RV16 Post-Infection Day 2 vs IL-13 RV16 Post-Infection Day 2	-0.003348073	0.982223636	0.986357106
ENSG00000165495	PKNOX2	IL-13 Uninfected Day 2 vs IL-13 RV16 Post-Infection Day 2	0.118532516	0.471968231	0.627415004
ENSG00000165495	PKNOX2	IL-13 RV16 Post-Infection Day 4 vs IL-13 RV16 Post-Infection Day 2	-0.101406096	0.490051698	0.709447044
ENSG00000165495	PKNOX2	IL-13 RV16 Post-Infection Day 7 vs IL-13 RV16 Post-Infection Day 2	0.032236525	0.827286202	0.904992993
ENSG00000165495	PKNOX2	IL-13 RV16 Post-Infection Day 10 vs IL-13 RV16 Post-Infection Day 2	0.063071542	0.666419902	0.790413258
ENSG00000165495	PKNOX2	RV16 Post-Infection Day 4 vs RV16 Post-Infection Day 2	0.145025099	0.328334592	0.552512138
ENSG00000165495	PKNOX2	RV16 Post-Infection Day 7 vs RV16 Post-Infection Day 2	-0.172428055	0.248094635	0.380606413
ENSG00000165495	PKNOX2	RV16 Post-Infection Day 10 vs RV16 Post-Infection Day 2	0.052524155	0.723341175	0.807681847
ENSG00000165495	PKNOX2	IL-13 Uninfected Day 4 vs IL-13 Uninfected Day 2	0.174484516	0.333152822	0.972980123
ENSG00000165495	PKNOX2	IL-13 Uninfected Day 7 vs IL-13 Uninfected Day 2	0.106022734	0.553173718	0.820109763
ENSG00000165495	PKNOX2	IL-13 Uninfected Day 10 vs IL-13 Uninfected Day 2	0.463288844	0.010709455	0.141236788
ENSG00000165495	PKNOX2	RV16 Post-Infection Day 4 vs IL-13 RV16 Post-Infection Day 4	0.243083122	0.094318355	0.12865306
ENSG00000165495	PKNOX2	IL-13 Uninfected Day 4 vs IL-13 RV16 Post-Infection Day 4	0.394423127	0.017819613	0.074471055
ENSG00000165495	PKNOX2	IL-13 RV16 Post-Infection Day 7 vs IL-13 RV16 Post-Infection Day 4	0.133642621	0.362622168	0.641396904
ENSG00000165495	PKNOX2	IL-13 RV16 Post-Infection Day 10 vs IL-13 RV16 Post-Infection Day 4	0.164477638	0.257864289	0.504035821
ENSG00000165495	PKNOX2	RV16 Post-Infection Day 7 vs RV16 Post-Infection Day 4	-0.317453153	0.028878867	0.103970351
ENSG00000165495	PKNOX2	RV16 Post-Infection Day 10 vs RV16 Post-Infection Day 4	-0.092500944	0.521030564	0.689856587
ENSG00000165495	PKNOX2	IL-13 Uninfected Day 7 vs IL-13 Uninfected Day 4	-0.068461782	0.704699963	0.910662315
ENSG00000165495	PKNOX2	IL-13 Uninfected Day 10 vs IL-13 Uninfected Day 4	0.288804329	0.114506162	0.636663849
ENSG00000165495	PKNOX2	RV16 Post-Infection Day 7 vs IL-13 RV16 Post-Infection Day 7	-0.208012652	0.156870028	0.199073952
ENSG00000165495	PKNOX2	IL-13 Uninfected Day 7 vs IL-13 RV16 Post-Infection Day 7	0.192318725	0.244906957	0.577939171
ENSG00000165495	PKNOX2	IL-13 RV16 Post-Infection Day 10 vs IL-13 RV16 Post-Infection Day 7	0.030835018	0.832826338	0.930189854
ENSG00000165495	PKNOX2	RV16 Post-Infection Day 10 vs RV16 Post-Infection Day 7	0.224952209	0.120960567	0.356226557
ENSG00000165495	PKNOX2	IL-13 Uninfected Day 10 vs IL-13 Uninfected Day 7	0.35726611	0.049271666	0.24238481
ENSG00000165495	PKNOX2	RV16 Post-Infection Day 10 vs IL-13 RV16 Post-Infection Day 10	-0.01389546	0.923397676	0.937608256
ENSG00000165495	PKNOX2	IL-13 Uninfected Day 10 vs IL-13 RV16 Post-Infection Day 10	0.518749818	0.001911991	0.057270366
ENSG00000165496	RPL10L	Pre-Infection Day 0 vs IL-13 Pre-Infection Day 0	-0.722683717	8.21E-06	2.02E-05
ENSG00000165496	RPL10L	IL-13 Uninfected Day 0 vs IL-13 Pre-Infection Day 0	-6.29E-14	1	1
ENSG00000165496	RPL10L	IL-13 RV16 Post-Infection Day 2 vs IL-13 Pre-Infection Day 0	0.021664226	0.893921509	0.934383524
ENSG00000165496	RPL10L	IL-13 RV16 Post-Infection Day 4 vs IL-13 Pre-Infection Day 0	0.212673805	0.189170679	0.350721875
ENSG00000165496	RPL10L	IL-13 RV16 Post-Infection Day 7 vs IL-13 Pre-Infection Day 0	-0.048179681	0.766959336	0.879221167
ENSG00000165496	RPL10L	IL-13 RV16 Post-Infection Day 10 vs IL-13 Pre-Infection Day 0	0.133163034	0.408945478	0.579775798
ENSG00000165496	RPL10L	RV16 Post-Infection Day 2 vs Pre-Infection Day 0	0.202166896	0.16280902	0.254280947
ENSG00000165496	RPL10L	RV16 Post-Infection Day 4 vs Pre-Infection Day 0	0.032040573	0.819573748	0.889453483
ENSG00000165496	RPL10L	RV16 Post-Infection Day 7 vs Pre-Infection Day 0	0.001780183	0.989943512	0.995794256
ENSG00000165496	RPL10L	RV16 Post-Infection Day 10 vs Pre-Infection Day 0	-0.009424014	0.946508402	0.97784293
ENSG00000165496	RPL10L	IL-13 Uninfected Day 2 vs IL-13 Uninfected Day 0	0.093646827	0.593955831	0.881471126
ENSG00000165496	RPL10L	IL-13 Uninfected Day 4 vs IL-13 Uninfected Day 0	-0.170884746	0.336102013	0.647963984
ENSG00000165496	RPL10L	IL-13 Uninfected Day 7 vs IL-13 Uninfected Day 0	-0.322641325	0.067356242	0.319918172
ENSG00000165496	RPL10L	IL-13 Uninfected Day 10 vs IL-13 Uninfected Day 0	0.211018488	0.236930707	0.459285871
ENSG00000165496	RPL10L	RV16 Post-Infection Day 2 vs IL-13 RV16 Post-Infection Day 2	-0.542181047	2.59E-04	5.45E-04
ENSG00000165496	RPL10L	IL-13 Uninfected Day 2 vs IL-13 RV16 Post-Infection Day 2	0.071982601	0.656859522	0.775555779
ENSG00000165496	RPL10L	IL-13 RV16 Post-Infection Day 4 vs IL-13 RV16 Post-Infection Day 2	0.191009578	0.186158038	0.401902813
ENSG00000165496	RPL10L	IL-13 RV16 Post-Infection Day 7 vs IL-13 RV16 Post-Infection Day 2	-0.069843907	0.630488286	0.776817313
ENSG00000165496	RPL10L	IL-13 RV16 Post-Infection Day 10 vs IL-13 RV16 Post-Infection Day 2	0.111498808	0.438172536	0.599801766
ENSG00000165496	RPL10L	RV16 Post-Infection Day 4 vs RV16 Post-Infection Day 2	-0.170126323	0.240412502	0.45560001
ENSG00000165496	RPL10L	RV16 Post-Infection Day 7 vs RV16 Post-Infection Day 2	-0.200386713	0.169355033	0.284071756
ENSG00000165496	RPL10L	RV16 Post-Infection Day 10 vs RV16 Post-Infection Day 2	-0.21159091	0.144616126	0.237331946
ENSG00000165496	RPL10L	IL-13 Uninfected Day 4 vs IL-13 Uninfected Day 2	-0.264531574	0.135777145	0.940847575
ENSG00000165496	RPL10L	IL-13 Uninfected Day 7 vs IL-13 Uninfected Day 2	-0.416288152	0.018107435	0.181018358
ENSG00000165496	RPL10L	IL-13 Uninfected Day 10 vs IL-13 Uninfected Day 2	0.11737166	0.50933464	0.814017917
ENSG00000165496	RPL10L	RV16 Post-Infection Day 4 vs IL-13 RV16 Post-Infection Day 4	-0.903316949	4.82E-10	1.41E-09
ENSG00000165496	RPL10L	IL-13 Uninfected Day 4 vs IL-13 RV16 Post-Infection Day 4	-0.383558551	0.019199727	0.078737191
ENSG00000165496	RPL10L	IL-13 RV16 Post-Infection Day 7 vs IL-13 RV16 Post-Infection Day 4	-0.260853486	0.071000704	0.257916039
ENSG00000165496	RPL10L	IL-13 RV16 Post-Infection Day 10 vs IL-13 RV16 Post-Infection Day 4	-0.079510771	0.577728314	0.775791509
ENSG00000165496	RPL10L	RV16 Post-Infection Day 7 vs RV16 Post-Infection Day 4	-0.03026039	0.830572227	0.918170965
ENSG00000165496	RPL10L	RV16 Post-Infection Day 10 vs RV16 Post-Infection Day 4	-0.041464587	0.768148207	0.870338247
ENSG00000165496	RPL10L	IL-13 Uninfected Day 7 vs IL-13 Uninfected Day 4	-0.151756578	0.39287836	0.757969364
ENSG00000165496	RPL10L	IL-13 Uninfected Day 10 vs IL-13 Uninfected Day 4	0.381903234	0.033921172	0.435715734
ENSG00000165496	RPL10L	RV16 Post-Infection Day 7 vs IL-13 RV16 Post-Infection Day 7	-0.672723853	3.75E-06	7.75E-06
ENSG00000165496	RPL10L	IL-13 Uninfected Day 7 vs IL-13 RV16 Post-Infection Day 7	-0.274461644	0.091843295	0.36096447
ENSG00000165496	RPL10L	IL-13 RV16 Post-Infection Day 10 vs IL-13 RV16 Post-Infection Day 7	0.181342715	0.206922672	0.466051162
ENSG00000165496	RPL10L	RV16 Post-Infection Day 10 vs RV16 Post-Infection Day 7	-0.011204197	0.93682686	0.978598139
ENSG00000165496	RPL10L	IL-13 Uninfected Day 10 vs IL-13 Uninfected Day 7	0.533659812	0.002874425	0.038545027
ENSG00000165496	RPL10L	RV16 Post-Infection Day 10 vs IL-13 RV16 Post-Infection Day 10	-0.865270764	2.00E-09	4.98E-09
ENSG00000165496	RPL10L	IL-13 Uninfected Day 10 vs IL-13 RV16 Post-Infection Day 10	0.077855454	0.63418777	0.863620142
ENSG00000165501	LRR1	Pre-Infection Day 0 vs IL-13 Pre-Infection Day 0	0.328208568	6.25E-04	0.001265765
ENSG00000165501	LRR1	IL-13 Uninfected Day 0 vs IL-13 Pre-Infection Day 0	3.57E-14	1	1
ENSG00000165501	LRR1	IL-13 RV16 Post-Infection Day 2 vs IL-13 Pre-Infection Day 0	0.261276825	0.010125683	0.029978328
ENSG00000165501	LRR1	IL-13 RV16 Post-Infection Day 4 vs IL-13 Pre-Infection Day 0	0.212635485	0.033510778	0.096491222
ENSG00000165501	LRR1	IL-13 RV16 Post-Infection Day 7 vs IL-13 Pre-Infection Day 0	0.057876357	0.565026341	0.74234634
ENSG00000165501	LRR1	IL-13 RV16 Post-Infection Day 10 vs IL-13 Pre-Infection Day 0	0.149793309	0.131455818	0.26150422
ENSG00000165501	LRR1	RV16 Post-Infection Day 2 vs Pre-Infection Day 0	0.212428875	0.008501683	0.020183538
ENSG00000165501	LRR1	RV16 Post-Infection Day 4 vs Pre-Infection Day 0	0.262976642	6.60E-04	0.002974768
ENSG00000165501	LRR1	RV16 Post-Infection Day 7 vs Pre-Infection Day 0	0.208773265	0.00687073	0.062607304
ENSG00000165501	LRR1	RV16 Post-Infection Day 10 vs Pre-Infection Day 0	0.002162007	0.977509396	0.990028488
ENSG00000165501	LRR1	IL-13 Uninfected Day 2 vs IL-13 Uninfected Day 0	-0.01848694	0.866494951	0.970006294
ENSG00000165501	LRR1	IL-13 Uninfected Day 4 vs IL-13 Uninfected Day 0	0.010152567	0.925968727	0.972130864
ENSG00000165501	LRR1	IL-13 Uninfected Day 7 vs IL-13 Uninfected Day 0	-0.004610604	0.966533733	0.989313563
ENSG00000165501	LRR1	IL-13 Uninfected Day 10 vs IL-13 Uninfected Day 0	0.142221045	0.19526773	0.40945685
ENSG00000165501	LRR1	RV16 Post-Infection Day 2 vs IL-13 RV16 Post-Infection Day 2	0.279360618	0.00144916	0.002779835
ENSG00000165501	LRR1	IL-13 Uninfected Day 2 vs IL-13 RV16 Post-Infection Day 2	-0.279763765	0.005854551	0.020302125
ENSG00000165501	LRR1	IL-13 RV16 Post-Infection Day 4 vs IL-13 RV16 Post-Infection Day 2	-0.04864134	0.583580602	0.777858464
ENSG00000165501	LRR1	IL-13 RV16 Post-Infection Day 7 vs IL-13 RV16 Post-Infection Day 2	-0.203400468	0.023005976	0.07079789
ENSG00000165501	LRR1	IL-13 RV16 Post-Infection Day 10 vs IL-13 RV16 Post-Infection Day 2	-0.111483516	0.205430329	0.350471269
ENSG00000165501	LRR1	RV16 Post-Infection Day 4 vs RV16 Post-Infection Day 2	0.050547767	0.532542384	0.730202931
ENSG00000165501	LRR1	RV16 Post-Infection Day 7 vs RV16 Post-Infection Day 2	-0.00365561	0.96404617	0.978759348
ENSG00000165501	LRR1	RV16 Post-Infection Day 10 vs RV16 Post-Infection Day 2	-0.210266868	0.009147705	0.022848062
ENSG00000165501	LRR1	IL-13 Uninfected Day 4 vs IL-13 Uninfected Day 2	0.028639507	0.793033534	0.994485457
ENSG00000165501	LRR1	IL-13 Uninfected Day 7 vs IL-13 Uninfected Day 2	0.013876336	0.899406984	0.967943717
ENSG00000165501	LRR1	IL-13 Uninfected Day 10 vs IL-13 Uninfected Day 2	0.160707985	0.142810563	0.505529331
ENSG00000165501	LRR1	RV16 Post-Infection Day 4 vs IL-13 RV16 Post-Infection Day 4	0.378549725	4.47E-06	1.01E-05
ENSG00000165501	LRR1	IL-13 Uninfected Day 4 vs IL-13 RV16 Post-Infection Day 4	-0.202482918	0.040946825	0.135358983
ENSG00000165501	LRR1	IL-13 RV16 Post-Infection Day 7 vs IL-13 RV16 Post-Infection Day 4	-0.154759128	0.076994616	0.270804607
ENSG00000165501	LRR1	IL-13 RV16 Post-Infection Day 10 vs IL-13 RV16 Post-Infection Day 4	-0.062842176	0.465198527	0.69513165
ENSG00000165501	LRR1	RV16 Post-Infection Day 7 vs RV16 Post-Infection Day 4	-0.054203377	0.484976739	0.687025587
ENSG00000165501	LRR1	RV16 Post-Infection Day 10 vs RV16 Post-Infection Day 4	-0.260814635	7.26E-04	0.004117698
ENSG00000165501	LRR1	IL-13 Uninfected Day 7 vs IL-13 Uninfected Day 4	-0.014763171	0.892315043	0.97490226
ENSG00000165501	LRR1	IL-13 Uninfected Day 10 vs IL-13 Uninfected Day 4	0.132068478	0.225424849	0.767765683
ENSG00000165501	LRR1	RV16 Post-Infection Day 7 vs IL-13 RV16 Post-Infection Day 7	0.479105476	9.11E-09	2.22E-08
ENSG00000165501	LRR1	IL-13 Uninfected Day 7 vs IL-13 RV16 Post-Infection Day 7	-0.062486961	0.533497991	0.804750555
ENSG00000165501	LRR1	IL-13 RV16 Post-Infection Day 10 vs IL-13 RV16 Post-Infection Day 7	0.091916951	0.289118527	0.560664017
ENSG00000165501	LRR1	RV16 Post-Infection Day 10 vs RV16 Post-Infection Day 7	-0.206611258	0.007423291	0.062727389
ENSG00000165501	LRR1	IL-13 Uninfected Day 10 vs IL-13 Uninfected Day 7	0.146831649	0.180155636	0.496203076
ENSG00000165501	LRR1	RV16 Post-Infection Day 10 vs IL-13 RV16 Post-Infection Day 10	0.180577266	0.026199214	0.03739275
ENSG00000165501	LRR1	IL-13 Uninfected Day 10 vs IL-13 RV16 Post-Infection Day 10	-0.007572264	0.938988813	0.983399172
ENSG00000165502	RPL36AL	Pre-Infection Day 0 vs IL-13 Pre-Infection Day 0	-0.07112793	0.016964835	0.028060632
ENSG00000165502	RPL36AL	IL-13 Uninfected Day 0 vs IL-13 Pre-Infection Day 0	8.01E-14	1	1
ENSG00000165502	RPL36AL	IL-13 RV16 Post-Infection Day 2 vs IL-13 Pre-Infection Day 0	0.001265011	0.966473112	0.978913872
ENSG00000165502	RPL36AL	IL-13 RV16 Post-Infection Day 4 vs IL-13 Pre-Infection Day 0	0.041167427	0.168668338	0.32304783
ENSG00000165502	RPL36AL	IL-13 RV16 Post-Infection Day 7 vs IL-13 Pre-Infection Day 0	0.002757702	0.92692116	0.963953127
ENSG00000165502	RPL36AL	IL-13 RV16 Post-Infection Day 10 vs IL-13 Pre-Infection Day 0	0.066204727	0.026161418	0.075356258
ENSG00000165502	RPL36AL	RV16 Post-Infection Day 2 vs Pre-Infection Day 0	-0.010015065	0.709692916	0.792332757
ENSG00000165502	RPL36AL	RV16 Post-Infection Day 4 vs Pre-Infection Day 0	-0.056892155	0.028965919	0.074507599
ENSG00000165502	RPL36AL	RV16 Post-Infection Day 7 vs Pre-Infection Day 0	0.010993885	0.674146502	0.857362921
ENSG00000165502	RPL36AL	RV16 Post-Infection Day 10 vs Pre-Infection Day 0	-0.026375513	0.310394732	0.570071179
ENSG00000165502	RPL36AL	IL-13 Uninfected Day 2 vs IL-13 Uninfected Day 0	0.030130421	0.352849056	0.76110027
ENSG00000165502	RPL36AL	IL-13 Uninfected Day 4 vs IL-13 Uninfected Day 0	0.04395336	0.178357977	0.479361379
ENSG00000165502	RPL36AL	IL-13 Uninfected Day 7 vs IL-13 Uninfected Day 0	-0.036993157	0.255014252	0.583659311
ENSG00000165502	RPL36AL	IL-13 Uninfected Day 10 vs IL-13 Uninfected Day 0	0.066834478	0.041637757	0.152141577
ENSG00000165502	RPL36AL	RV16 Post-Infection Day 2 vs IL-13 RV16 Post-Infection Day 2	-0.082408006	0.002588385	0.004809338
ENSG00000165502	RPL36AL	IL-13 Uninfected Day 2 vs IL-13 RV16 Post-Infection Day 2	0.02886541	0.336227152	0.499918314
ENSG00000165502	RPL36AL	IL-13 RV16 Post-Infection Day 4 vs IL-13 RV16 Post-Infection Day 2	0.039902415	0.132883953	0.325113147
ENSG00000165502	RPL36AL	IL-13 RV16 Post-Infection Day 7 vs IL-13 RV16 Post-Infection Day 2	0.001492691	0.955467611	0.977722702
ENSG00000165502	RPL36AL	IL-13 RV16 Post-Infection Day 10 vs IL-13 RV16 Post-Infection Day 2	0.064939715	0.013994954	0.04204208
ENSG00000165502	RPL36AL	RV16 Post-Infection Day 4 vs RV16 Post-Infection Day 2	-0.046877089	0.082110285	0.224071315
ENSG00000165502	RPL36AL	RV16 Post-Infection Day 7 vs RV16 Post-Infection Day 2	0.02100895	0.437912855	0.577718554
ENSG00000165502	RPL36AL	RV16 Post-Infection Day 10 vs RV16 Post-Infection Day 2	-0.016360448	0.543591715	0.659419939
ENSG00000165502	RPL36AL	IL-13 Uninfected Day 4 vs IL-13 Uninfected Day 2	0.013822938	0.671404098	0.992645697
ENSG00000165502	RPL36AL	IL-13 Uninfected Day 7 vs IL-13 Uninfected Day 2	-0.067123579	0.03844296	0.262239724
ENSG00000165502	RPL36AL	IL-13 Uninfected Day 10 vs IL-13 Uninfected Day 2	0.036704057	0.261996046	0.643544458
ENSG00000165502	RPL36AL	RV16 Post-Infection Day 4 vs IL-13 RV16 Post-Infection Day 4	-0.169187511	1.14E-10	3.47E-10
ENSG00000165502	RPL36AL	IL-13 Uninfected Day 4 vs IL-13 RV16 Post-Infection Day 4	0.002785933	0.926127672	0.966967581
ENSG00000165502	RPL36AL	IL-13 RV16 Post-Infection Day 7 vs IL-13 RV16 Post-Infection Day 4	-0.038409725	0.146515306	0.398656778
ENSG00000165502	RPL36AL	IL-13 RV16 Post-Infection Day 10 vs IL-13 RV16 Post-Infection Day 4	0.0250373	0.338210506	0.587110484
ENSG00000165502	RPL36AL	RV16 Post-Infection Day 7 vs RV16 Post-Infection Day 4	0.067886039	0.009650115	0.045835854
ENSG00000165502	RPL36AL	RV16 Post-Infection Day 10 vs RV16 Post-Infection Day 4	0.030516641	0.242074068	0.416378731
ENSG00000165502	RPL36AL	IL-13 Uninfected Day 7 vs IL-13 Uninfected Day 4	-0.080946517	0.013150213	0.160553774
ENSG00000165502	RPL36AL	IL-13 Uninfected Day 10 vs IL-13 Uninfected Day 4	0.022881119	0.48713072	0.899219835
ENSG00000165502	RPL36AL	RV16 Post-Infection Day 7 vs IL-13 RV16 Post-Infection Day 7	-0.062891747	0.017726572	0.026245653
ENSG00000165502	RPL36AL	IL-13 Uninfected Day 7 vs IL-13 RV16 Post-Infection Day 7	-0.03975086	0.185928353	0.510363701
ENSG00000165502	RPL36AL	IL-13 RV16 Post-Infection Day 10 vs IL-13 RV16 Post-Infection Day 7	0.063447024	0.015831954	0.088630977
ENSG00000165502	RPL36AL	RV16 Post-Infection Day 10 vs RV16 Post-Infection Day 7	-0.037369398	0.153376241	0.406187191
ENSG00000165502	RPL36AL	IL-13 Uninfected Day 10 vs IL-13 Uninfected Day 7	0.103827636	0.001535513	0.02474361
ENSG00000165502	RPL36AL	RV16 Post-Infection Day 10 vs IL-13 RV16 Post-Infection Day 10	-0.16370817	3.40E-10	8.83E-10
ENSG00000165502	RPL36AL	IL-13 Uninfected Day 10 vs IL-13 RV16 Post-Infection Day 10	6.30E-04	0.983300443	0.994435164
ENSG00000165506	DNAAF2	Pre-Infection Day 0 vs IL-13 Pre-Infection Day 0	0.866442434	3.48E-49	7.42E-48
ENSG00000165506	DNAAF2	IL-13 Uninfected Day 0 vs IL-13 Pre-Infection Day 0	-1.81E-13	1	1
ENSG00000165506	DNAAF2	IL-13 RV16 Post-Infection Day 2 vs IL-13 Pre-Infection Day 0	-0.099459075	0.111150214	0.213592868
ENSG00000165506	DNAAF2	IL-13 RV16 Post-Infection Day 4 vs IL-13 Pre-Infection Day 0	-0.194564442	0.001618356	0.008231822
ENSG00000165506	DNAAF2	IL-13 RV16 Post-Infection Day 7 vs IL-13 Pre-Infection Day 0	-0.253056812	4.60E-05	5.75E-04
ENSG00000165506	DNAAF2	IL-13 RV16 Post-Infection Day 10 vs IL-13 Pre-Infection Day 0	-0.239923557	9.25E-05	7.16E-04
ENSG00000165506	DNAAF2	RV16 Post-Infection Day 2 vs Pre-Infection Day 0	-0.061405891	0.203287797	0.305675303
ENSG00000165506	DNAAF2	RV16 Post-Infection Day 4 vs Pre-Infection Day 0	-0.171642857	2.33E-04	0.001190281
ENSG00000165506	DNAAF2	RV16 Post-Infection Day 7 vs Pre-Infection Day 0	0.004604697	0.921548241	0.968080798
ENSG00000165506	DNAAF2	RV16 Post-Infection Day 10 vs Pre-Infection Day 0	0.062523407	0.178551574	0.416251253
ENSG00000165506	DNAAF2	IL-13 Uninfected Day 2 vs IL-13 Uninfected Day 0	-0.054606373	0.417837737	0.799840535
ENSG00000165506	DNAAF2	IL-13 Uninfected Day 4 vs IL-13 Uninfected Day 0	-0.100564912	0.135484864	0.424276021
ENSG00000165506	DNAAF2	IL-13 Uninfected Day 7 vs IL-13 Uninfected Day 0	-0.156549289	0.020336471	0.180198774
ENSG00000165506	DNAAF2	IL-13 Uninfected Day 10 vs IL-13 Uninfected Day 0	-0.034077411	0.614762242	0.785025013
ENSG00000165506	DNAAF2	RV16 Post-Infection Day 2 vs IL-13 RV16 Post-Infection Day 2	0.904495618	5.54E-65	2.02E-63
ENSG00000165506	DNAAF2	IL-13 Uninfected Day 2 vs IL-13 RV16 Post-Infection Day 2	0.044852702	0.471591877	0.627120984
ENSG00000165506	DNAAF2	IL-13 RV16 Post-Infection Day 4 vs IL-13 RV16 Post-Infection Day 2	-0.095105367	0.08233755	0.237931086
ENSG00000165506	DNAAF2	IL-13 RV16 Post-Infection Day 7 vs IL-13 RV16 Post-Infection Day 2	-0.153597737	0.005371543	0.021681643
ENSG00000165506	DNAAF2	IL-13 RV16 Post-Infection Day 10 vs IL-13 RV16 Post-Infection Day 2	-0.140464482	0.009824748	0.031399179
ENSG00000165506	DNAAF2	RV16 Post-Infection Day 4 vs RV16 Post-Infection Day 2	-0.110236966	0.022783239	0.088234563
ENSG00000165506	DNAAF2	RV16 Post-Infection Day 7 vs RV16 Post-Infection Day 2	0.066010588	0.174253125	0.290391934
ENSG00000165506	DNAAF2	RV16 Post-Infection Day 10 vs RV16 Post-Infection Day 2	0.123929298	0.010312648	0.02537221
ENSG00000165506	DNAAF2	IL-13 Uninfected Day 4 vs IL-13 Uninfected Day 2	-0.045958539	0.494300839	0.985249453
ENSG00000165506	DNAAF2	IL-13 Uninfected Day 7 vs IL-13 Uninfected Day 2	-0.101942916	0.130076739	0.462231367
ENSG00000165506	DNAAF2	IL-13 Uninfected Day 10 vs IL-13 Uninfected Day 2	0.020528962	0.761236887	0.92759288
ENSG00000165506	DNAAF2	RV16 Post-Infection Day 4 vs IL-13 RV16 Post-Infection Day 4	0.889364019	4.61E-69	1.19E-67
ENSG00000165506	DNAAF2	IL-13 Uninfected Day 4 vs IL-13 RV16 Post-Infection Day 4	0.09399953	0.126338101	0.29770487
ENSG00000165506	DNAAF2	IL-13 RV16 Post-Infection Day 7 vs IL-13 RV16 Post-Infection Day 4	-0.05849237	0.280802709	0.565488451
ENSG00000165506	DNAAF2	IL-13 RV16 Post-Infection Day 10 vs IL-13 RV16 Post-Infection Day 4	-0.045359115	0.396007555	0.640808591
ENSG00000165506	DNAAF2	RV16 Post-Infection Day 7 vs RV16 Post-Infection Day 4	0.176247554	1.74E-04	0.001997511
ENSG00000165506	DNAAF2	RV16 Post-Infection Day 10 vs RV16 Post-Infection Day 4	0.234166264	5.30E-07	7.91E-06
ENSG00000165506	DNAAF2	IL-13 Uninfected Day 7 vs IL-13 Uninfected Day 4	-0.055984377	0.405443833	0.767107218
ENSG00000165506	DNAAF2	IL-13 Uninfected Day 10 vs IL-13 Uninfected Day 4	0.066487501	0.324669162	0.83655615
ENSG00000165506	DNAAF2	RV16 Post-Infection Day 7 vs IL-13 RV16 Post-Infection Day 7	1.124103943	2.09E-106	9.51E-105
ENSG00000165506	DNAAF2	IL-13 Uninfected Day 7 vs IL-13 RV16 Post-Infection Day 7	0.096507523	0.119613932	0.41250041
ENSG00000165506	DNAAF2	IL-13 RV16 Post-Infection Day 10 vs IL-13 RV16 Post-Infection Day 7	0.013133255	0.807216499	0.916853198
ENSG00000165506	DNAAF2	RV16 Post-Infection Day 10 vs RV16 Post-Infection Day 7	0.05791871	0.215779966	0.490538121
ENSG00000165506	DNAAF2	IL-13 Uninfected Day 10 vs IL-13 Uninfected Day 7	0.122471878	0.070055327	0.296522257
ENSG00000165506	DNAAF2	RV16 Post-Infection Day 10 vs IL-13 RV16 Post-Infection Day 10	1.168889398	7.32E-120	4.04E-118
ENSG00000165506	DNAAF2	IL-13 Uninfected Day 10 vs IL-13 RV16 Post-Infection Day 10	0.205846146	8.23E-04	0.040831544
ENSG00000165507	DEPP1	Pre-Infection Day 0 vs IL-13 Pre-Infection Day 0	-0.515381842	1.37E-05	3.30E-05
ENSG00000165507	DEPP1	IL-13 Uninfected Day 0 vs IL-13 Pre-Infection Day 0	1.37E-13	1	1
ENSG00000165507	DEPP1	IL-13 RV16 Post-Infection Day 2 vs IL-13 Pre-Infection Day 0	0.273459617	0.014633289	0.04071379
ENSG00000165507	DEPP1	IL-13 RV16 Post-Infection Day 4 vs IL-13 Pre-Infection Day 0	-0.023034972	0.8352465	0.908964567
ENSG00000165507	DEPP1	IL-13 RV16 Post-Infection Day 7 vs IL-13 Pre-Infection Day 0	0.201734409	0.070246414	0.19087801
ENSG00000165507	DEPP1	IL-13 RV16 Post-Infection Day 10 vs IL-13 Pre-Infection Day 0	0.056181245	0.60986235	0.749234298
ENSG00000165507	DEPP1	RV16 Post-Infection Day 2 vs Pre-Infection Day 0	-0.27629857	0.019530491	0.042016288
ENSG00000165507	DEPP1	RV16 Post-Infection Day 4 vs Pre-Infection Day 0	-0.590186789	2.02E-07	2.26E-06
ENSG00000165507	DEPP1	RV16 Post-Infection Day 7 vs Pre-Infection Day 0	-0.460474877	5.05E-05	0.001596608
ENSG00000165507	DEPP1	RV16 Post-Infection Day 10 vs Pre-Infection Day 0	-0.661610555	4.59E-09	4.98E-07
ENSG00000165507	DEPP1	IL-13 Uninfected Day 2 vs IL-13 Uninfected Day 0	0.13647393	0.257991441	0.70280277
ENSG00000165507	DEPP1	IL-13 Uninfected Day 4 vs IL-13 Uninfected Day 0	0.17580609	0.144815573	0.436011127
ENSG00000165507	DEPP1	IL-13 Uninfected Day 7 vs IL-13 Uninfected Day 0	0.291752231	0.015706212	0.158993007
ENSG00000165507	DEPP1	IL-13 Uninfected Day 10 vs IL-13 Uninfected Day 0	0.213224643	0.078484389	0.232018477
ENSG00000165507	DEPP1	RV16 Post-Infection Day 2 vs IL-13 RV16 Post-Infection Day 2	-1.065140029	3.00E-21	1.83E-20
ENSG00000165507	DEPP1	IL-13 Uninfected Day 2 vs IL-13 RV16 Post-Infection Day 2	-0.136985687	0.220426974	0.368023347
ENSG00000165507	DEPP1	IL-13 RV16 Post-Infection Day 4 vs IL-13 RV16 Post-Infection Day 2	-0.296494588	0.002477696	0.017880337
ENSG00000165507	DEPP1	IL-13 RV16 Post-Infection Day 7 vs IL-13 RV16 Post-Infection Day 2	-0.071725208	0.467621181	0.643820491
ENSG00000165507	DEPP1	IL-13 RV16 Post-Infection Day 10 vs IL-13 RV16 Post-Infection Day 2	-0.217278372	0.025630452	0.06935324
ENSG00000165507	DEPP1	RV16 Post-Infection Day 4 vs RV16 Post-Infection Day 2	-0.313888219	0.008255874	0.040912385
ENSG00000165507	DEPP1	RV16 Post-Infection Day 7 vs RV16 Post-Infection Day 2	-0.184176307	0.121635688	0.219365875
ENSG00000165507	DEPP1	RV16 Post-Infection Day 10 vs RV16 Post-Infection Day 2	-0.385311986	0.001125046	0.003626393
ENSG00000165507	DEPP1	IL-13 Uninfected Day 4 vs IL-13 Uninfected Day 2	0.03933216	0.743822668	0.994485457
ENSG00000165507	DEPP1	IL-13 Uninfected Day 7 vs IL-13 Uninfected Day 2	0.155278302	0.197673979	0.555060538
ENSG00000165507	DEPP1	IL-13 Uninfected Day 10 vs IL-13 Uninfected Day 2	0.076750713	0.525583432	0.821184718
ENSG00000165507	DEPP1	RV16 Post-Infection Day 4 vs IL-13 RV16 Post-Infection Day 4	-1.082533659	1.60E-24	8.78E-24
ENSG00000165507	DEPP1	IL-13 Uninfected Day 4 vs IL-13 RV16 Post-Infection Day 4	0.198841061	0.071535959	0.201917022
ENSG00000165507	DEPP1	IL-13 RV16 Post-Infection Day 7 vs IL-13 RV16 Post-Infection Day 4	0.22476938	0.020568188	0.114610397
ENSG00000165507	DEPP1	IL-13 RV16 Post-Infection Day 10 vs IL-13 RV16 Post-Infection Day 4	0.079216217	0.407405077	0.650589209
ENSG00000165507	DEPP1	RV16 Post-Infection Day 7 vs RV16 Post-Infection Day 4	0.129711912	0.256060957	0.465709425
ENSG00000165507	DEPP1	RV16 Post-Infection Day 10 vs RV16 Post-Infection Day 4	-0.071423766	0.529069666	0.695713915
ENSG00000165507	DEPP1	IL-13 Uninfected Day 7 vs IL-13 Uninfected Day 4	0.115946142	0.335692834	0.715988213
ENSG00000165507	DEPP1	IL-13 Uninfected Day 10 vs IL-13 Uninfected Day 4	0.037418553	0.756736436	0.961779284
ENSG00000165507	DEPP1	RV16 Post-Infection Day 7 vs IL-13 RV16 Post-Infection Day 7	-1.177591127	2.70E-28	1.40E-27
ENSG00000165507	DEPP1	IL-13 Uninfected Day 7 vs IL-13 RV16 Post-Infection Day 7	0.090017823	0.418538202	0.730378535
ENSG00000165507	DEPP1	IL-13 RV16 Post-Infection Day 10 vs IL-13 RV16 Post-Infection Day 7	-0.145553163	0.130662496	0.359090603
ENSG00000165507	DEPP1	RV16 Post-Infection Day 10 vs RV16 Post-Infection Day 7	-0.201135678	0.076466606	0.275849739
ENSG00000165507	DEPP1	IL-13 Uninfected Day 10 vs IL-13 Uninfected Day 7	-0.078527589	0.516246398	0.793866346
ENSG00000165507	DEPP1	RV16 Post-Infection Day 10 vs IL-13 RV16 Post-Infection Day 10	-1.233173643	4.87E-32	2.70E-31
ENSG00000165507	DEPP1	IL-13 Uninfected Day 10 vs IL-13 RV16 Post-Infection Day 10	0.157043398	0.15482878	0.498865303
ENSG00000165512	ZNF22	Pre-Infection Day 0 vs IL-13 Pre-Infection Day 0	0.679771794	1.62E-14	7.46E-14
ENSG00000165512	ZNF22	IL-13 Uninfected Day 0 vs IL-13 Pre-Infection Day 0	8.12E-14	1	1
ENSG00000165512	ZNF22	IL-13 RV16 Post-Infection Day 2 vs IL-13 Pre-Infection Day 0	-0.203038114	0.03428593	0.082352461
ENSG00000165512	ZNF22	IL-13 RV16 Post-Infection Day 4 vs IL-13 Pre-Infection Day 0	-0.214849308	0.022973553	0.071692564
ENSG00000165512	ZNF22	IL-13 RV16 Post-Infection Day 7 vs IL-13 Pre-Infection Day 0	-0.26371447	0.005544917	0.028115929
ENSG00000165512	ZNF22	IL-13 RV16 Post-Infection Day 10 vs IL-13 Pre-Infection Day 0	-0.250954324	0.007498773	0.027744947
ENSG00000165512	ZNF22	RV16 Post-Infection Day 2 vs Pre-Infection Day 0	-0.200228035	0.004009988	0.010363141
ENSG00000165512	ZNF22	RV16 Post-Infection Day 4 vs Pre-Infection Day 0	-0.201893077	0.002417196	0.009217733
ENSG00000165512	ZNF22	RV16 Post-Infection Day 7 vs Pre-Infection Day 0	-0.134065388	0.043997911	0.203299188
ENSG00000165512	ZNF22	RV16 Post-Infection Day 10 vs Pre-Infection Day 0	-0.25044152	1.53E-04	0.00288071
ENSG00000165512	ZNF22	IL-13 Uninfected Day 2 vs IL-13 Uninfected Day 0	-0.08547674	0.410028489	0.796166135
ENSG00000165512	ZNF22	IL-13 Uninfected Day 4 vs IL-13 Uninfected Day 0	-0.019196754	0.852351306	0.943011429
ENSG00000165512	ZNF22	IL-13 Uninfected Day 7 vs IL-13 Uninfected Day 0	-0.034989738	0.73575471	0.903461579
ENSG00000165512	ZNF22	IL-13 Uninfected Day 10 vs IL-13 Uninfected Day 0	-0.030019898	0.772046832	0.885618581
ENSG00000165512	ZNF22	RV16 Post-Infection Day 2 vs IL-13 RV16 Post-Infection Day 2	0.682581873	1.46E-17	7.51E-17
ENSG00000165512	ZNF22	IL-13 Uninfected Day 2 vs IL-13 RV16 Post-Infection Day 2	0.117561374	0.21974487	0.367225869
ENSG00000165512	ZNF22	IL-13 RV16 Post-Infection Day 4 vs IL-13 RV16 Post-Infection Day 2	-0.011811194	0.887867754	0.950866718
ENSG00000165512	ZNF22	IL-13 RV16 Post-Infection Day 7 vs IL-13 RV16 Post-Infection Day 2	-0.060676356	0.472335913	0.648003219
ENSG00000165512	ZNF22	IL-13 RV16 Post-Infection Day 10 vs IL-13 RV16 Post-Infection Day 2	-0.04791621	0.56426776	0.709228546
ENSG00000165512	ZNF22	RV16 Post-Infection Day 4 vs RV16 Post-Infection Day 2	-0.001665042	0.980966613	0.99028746
ENSG00000165512	ZNF22	RV16 Post-Infection Day 7 vs RV16 Post-Infection Day 2	0.066162648	0.343916053	0.48449588
ENSG00000165512	ZNF22	RV16 Post-Infection Day 10 vs RV16 Post-Infection Day 2	-0.050213485	0.470085268	0.593295468
ENSG00000165512	ZNF22	IL-13 Uninfected Day 4 vs IL-13 Uninfected Day 2	0.066279986	0.520066279	0.987093867
ENSG00000165512	ZNF22	IL-13 Uninfected Day 7 vs IL-13 Uninfected Day 2	0.050487002	0.625904263	0.8593195
ENSG00000165512	ZNF22	IL-13 Uninfected Day 10 vs IL-13 Uninfected Day 2	0.055456842	0.592027136	0.858075733
ENSG00000165512	ZNF22	RV16 Post-Infection Day 4 vs IL-13 RV16 Post-Infection Day 4	0.692728025	3.88E-20	1.81E-19
ENSG00000165512	ZNF22	IL-13 Uninfected Day 4 vs IL-13 RV16 Post-Infection Day 4	0.195652554	0.036636761	0.125227072
ENSG00000165512	ZNF22	IL-13 RV16 Post-Infection Day 7 vs IL-13 RV16 Post-Infection Day 4	-0.048865162	0.554263539	0.785308586
ENSG00000165512	ZNF22	IL-13 RV16 Post-Infection Day 10 vs IL-13 RV16 Post-Infection Day 4	-0.036105016	0.65685814	0.827916059
ENSG00000165512	ZNF22	RV16 Post-Infection Day 7 vs RV16 Post-Infection Day 4	0.067827689	0.310734086	0.527461566
ENSG00000165512	ZNF22	RV16 Post-Infection Day 10 vs RV16 Post-Infection Day 4	-0.048548443	0.465365932	0.642521378
ENSG00000165512	ZNF22	IL-13 Uninfected Day 7 vs IL-13 Uninfected Day 4	-0.015792984	0.878066841	0.969038818
ENSG00000165512	ZNF22	IL-13 Uninfected Day 10 vs IL-13 Uninfected Day 4	-0.010823144	0.916200418	0.987885941
ENSG00000165512	ZNF22	RV16 Post-Infection Day 7 vs IL-13 RV16 Post-Infection Day 7	0.809420876	2.80E-26	1.37E-25
ENSG00000165512	ZNF22	IL-13 Uninfected Day 7 vs IL-13 RV16 Post-Infection Day 7	0.228724732	0.015871517	0.147027545
ENSG00000165512	ZNF22	IL-13 RV16 Post-Infection Day 10 vs IL-13 RV16 Post-Infection Day 7	0.012760146	0.876157462	0.949980575
ENSG00000165512	ZNF22	RV16 Post-Infection Day 10 vs RV16 Post-Infection Day 7	-0.116376132	0.080172114	0.282379407
ENSG00000165512	ZNF22	IL-13 Uninfected Day 10 vs IL-13 Uninfected Day 7	0.00496984	0.961655456	0.989980869
ENSG00000165512	ZNF22	RV16 Post-Infection Day 10 vs IL-13 RV16 Post-Infection Day 10	0.680284598	5.04E-20	1.95E-19
ENSG00000165512	ZNF22	IL-13 Uninfected Day 10 vs IL-13 RV16 Post-Infection Day 10	0.220934426	0.018171473	0.174742337
ENSG00000165516	KLHDC2	Pre-Infection Day 0 vs IL-13 Pre-Infection Day 0	0.06121693	0.087181117	0.125381028
ENSG00000165516	KLHDC2	IL-13 Uninfected Day 0 vs IL-13 Pre-Infection Day 0	-1.55E-13	1	1
ENSG00000165516	KLHDC2	IL-13 RV16 Post-Infection Day 2 vs IL-13 Pre-Infection Day 0	-0.260242571	8.73E-13	2.07E-11
ENSG00000165516	KLHDC2	IL-13 RV16 Post-Infection Day 4 vs IL-13 Pre-Infection Day 0	-0.192553601	9.37E-08	1.77E-06
ENSG00000165516	KLHDC2	IL-13 RV16 Post-Infection Day 7 vs IL-13 Pre-Infection Day 0	-0.067329086	0.063407267	0.177270577
ENSG00000165516	KLHDC2	IL-13 RV16 Post-Infection Day 10 vs IL-13 Pre-Infection Day 0	-0.162949926	5.61E-06	6.72E-05
ENSG00000165516	KLHDC2	RV16 Post-Infection Day 2 vs Pre-Infection Day 0	-0.367191359	3.72E-30	1.59E-28
ENSG00000165516	KLHDC2	RV16 Post-Infection Day 4 vs Pre-Infection Day 0	-0.220122357	1.41E-12	4.37E-11
ENSG00000165516	KLHDC2	RV16 Post-Infection Day 7 vs Pre-Infection Day 0	-0.168888408	5.95E-08	5.29E-06
ENSG00000165516	KLHDC2	RV16 Post-Infection Day 10 vs Pre-Infection Day 0	-0.214703695	4.14E-12	1.02E-09
ENSG00000165516	KLHDC2	IL-13 Uninfected Day 2 vs IL-13 Uninfected Day 0	-0.09104053	0.020472164	0.27059079
ENSG00000165516	KLHDC2	IL-13 Uninfected Day 4 vs IL-13 Uninfected Day 0	-0.141082187	3.45E-04	0.012764352
ENSG00000165516	KLHDC2	IL-13 Uninfected Day 7 vs IL-13 Uninfected Day 0	-0.025912537	0.510245231	0.786094004
ENSG00000165516	KLHDC2	IL-13 Uninfected Day 10 vs IL-13 Uninfected Day 0	-0.153927389	1.02E-04	0.001661534
ENSG00000165516	KLHDC2	RV16 Post-Infection Day 2 vs IL-13 RV16 Post-Infection Day 2	-0.045731858	0.164926412	0.220844553
ENSG00000165516	KLHDC2	IL-13 Uninfected Day 2 vs IL-13 RV16 Post-Infection Day 2	0.169202041	3.15E-06	2.69E-05
ENSG00000165516	KLHDC2	IL-13 RV16 Post-Infection Day 4 vs IL-13 RV16 Post-Infection Day 2	0.067688971	0.034646008	0.130335751
ENSG00000165516	KLHDC2	IL-13 RV16 Post-Infection Day 7 vs IL-13 RV16 Post-Infection Day 2	0.192913485	2.30E-09	4.35E-08
ENSG00000165516	KLHDC2	IL-13 RV16 Post-Infection Day 10 vs IL-13 RV16 Post-Infection Day 2	0.097292645	0.002268188	0.008966804
ENSG00000165516	KLHDC2	RV16 Post-Infection Day 4 vs RV16 Post-Infection Day 2	0.147069002	5.16E-06	8.29E-05
ENSG00000165516	KLHDC2	RV16 Post-Infection Day 7 vs RV16 Post-Infection Day 2	0.198302951	9.06E-10	1.13E-08
ENSG00000165516	KLHDC2	RV16 Post-Infection Day 10 vs RV16 Post-Infection Day 2	0.152487664	2.16E-06	1.19E-05
ENSG00000165516	KLHDC2	IL-13 Uninfected Day 4 vs IL-13 Uninfected Day 2	-0.050041657	0.203272003	0.951644492
ENSG00000165516	KLHDC2	IL-13 Uninfected Day 7 vs IL-13 Uninfected Day 2	0.065127994	0.097187063	0.405008732
ENSG00000165516	KLHDC2	IL-13 Uninfected Day 10 vs IL-13 Uninfected Day 2	-0.062886858	0.111510889	0.454139074
ENSG00000165516	KLHDC2	RV16 Post-Infection Day 4 vs IL-13 RV16 Post-Infection Day 4	0.033648173	0.284499352	0.346305122
ENSG00000165516	KLHDC2	IL-13 Uninfected Day 4 vs IL-13 RV16 Post-Infection Day 4	0.051471414	0.153816784	0.339910912
ENSG00000165516	KLHDC2	IL-13 RV16 Post-Infection Day 7 vs IL-13 RV16 Post-Infection Day 4	0.125224515	8.40E-05	0.001931819
ENSG00000165516	KLHDC2	IL-13 RV16 Post-Infection Day 10 vs IL-13 RV16 Post-Infection Day 4	0.029603675	0.346125422	0.594845572
ENSG00000165516	KLHDC2	RV16 Post-Infection Day 7 vs RV16 Post-Infection Day 4	0.051233949	0.101515973	0.254577365
ENSG00000165516	KLHDC2	RV16 Post-Infection Day 10 vs RV16 Post-Infection Day 4	0.005418662	0.86169073	0.926848887
ENSG00000165516	KLHDC2	IL-13 Uninfected Day 7 vs IL-13 Uninfected Day 4	0.115169651	0.003462119	0.074202531
ENSG00000165516	KLHDC2	IL-13 Uninfected Day 10 vs IL-13 Uninfected Day 4	-0.012845201	0.745866187	0.959488057
ENSG00000165516	KLHDC2	RV16 Post-Infection Day 7 vs IL-13 RV16 Post-Infection Day 7	-0.040342392	0.204089577	0.252979681
ENSG00000165516	KLHDC2	IL-13 Uninfected Day 7 vs IL-13 RV16 Post-Infection Day 7	0.04141655	0.253162047	0.586634817
ENSG00000165516	KLHDC2	IL-13 RV16 Post-Infection Day 10 vs IL-13 RV16 Post-Infection Day 7	-0.09562084	0.002505595	0.022551753
ENSG00000165516	KLHDC2	RV16 Post-Infection Day 10 vs RV16 Post-Infection Day 7	-0.045815287	0.141675942	0.38998252
ENSG00000165516	KLHDC2	IL-13 Uninfected Day 10 vs IL-13 Uninfected Day 7	-0.128014852	0.001216526	0.02114497
ENSG00000165516	KLHDC2	RV16 Post-Infection Day 10 vs IL-13 RV16 Post-Infection Day 10	0.009463161	0.761362083	0.798058518
ENSG00000165516	KLHDC2	IL-13 Uninfected Day 10 vs IL-13 RV16 Post-Infection Day 10	0.009022538	0.802845481	0.94025445
ENSG00000165521	EML5	Pre-Infection Day 0 vs IL-13 Pre-Infection Day 0	0.178882722	0.532746632	0.604637317
ENSG00000165521	EML5	IL-13 Uninfected Day 0 vs IL-13 Pre-Infection Day 0	-3.10E-16	1	1
ENSG00000165521	EML5	IL-13 RV16 Post-Infection Day 2 vs IL-13 Pre-Infection Day 0	-0.416155673	0.151394541	0.272133076
ENSG00000165521	EML5	IL-13 RV16 Post-Infection Day 4 vs IL-13 Pre-Infection Day 0	0.021274942	0.941196411	0.970370558
ENSG00000165521	EML5	IL-13 RV16 Post-Infection Day 7 vs IL-13 Pre-Infection Day 0	0.026156757	0.928064446	0.964211181
ENSG00000165521	EML5	IL-13 RV16 Post-Infection Day 10 vs IL-13 Pre-Infection Day 0	-0.388233161	0.17695084	0.32353923
ENSG00000165521	EML5	RV16 Post-Infection Day 2 vs Pre-Infection Day 0	-0.231319441	0.373279154	0.493623816
ENSG00000165521	EML5	RV16 Post-Infection Day 4 vs Pre-Infection Day 0	-0.257002531	0.307957079	0.465550003
ENSG00000165521	EML5	RV16 Post-Infection Day 7 vs Pre-Infection Day 0	-0.315420783	0.213542681	0.493185733
ENSG00000165521	EML5	RV16 Post-Infection Day 10 vs Pre-Infection Day 0	0.089720405	0.721792602	0.866193244
ENSG00000165521	EML5	IL-13 Uninfected Day 2 vs IL-13 Uninfected Day 0	-0.053707131	0.864074829	0.969410809
ENSG00000165521	EML5	IL-13 Uninfected Day 4 vs IL-13 Uninfected Day 0	0.358291966	0.258410559	0.57245535
ENSG00000165521	EML5	IL-13 Uninfected Day 7 vs IL-13 Uninfected Day 0	-0.414350152	0.18793043	0.512811512
ENSG00000165521	EML5	IL-13 Uninfected Day 10 vs IL-13 Uninfected Day 0	0.077419093	0.807771319	0.905367347
ENSG00000165521	EML5	RV16 Post-Infection Day 2 vs IL-13 RV16 Post-Infection Day 2	0.363718954	0.16804909	0.224468149
ENSG00000165521	EML5	IL-13 Uninfected Day 2 vs IL-13 RV16 Post-Infection Day 2	0.362448541	0.21016745	0.355877642
ENSG00000165521	EML5	IL-13 RV16 Post-Infection Day 4 vs IL-13 RV16 Post-Infection Day 2	0.437430615	0.089895023	0.251236695
ENSG00000165521	EML5	IL-13 RV16 Post-Infection Day 7 vs IL-13 RV16 Post-Infection Day 2	0.442312429	0.088207653	0.200855995
ENSG00000165521	EML5	IL-13 RV16 Post-Infection Day 10 vs IL-13 RV16 Post-Infection Day 2	0.027922512	0.913286464	0.950751912
ENSG00000165521	EML5	RV16 Post-Infection Day 4 vs RV16 Post-Infection Day 2	-0.02568309	0.921263329	0.961699941
ENSG00000165521	EML5	RV16 Post-Infection Day 7 vs RV16 Post-Infection Day 2	-0.084101342	0.74763315	0.833539545
ENSG00000165521	EML5	RV16 Post-Infection Day 10 vs RV16 Post-Infection Day 2	0.321039846	0.217272373	0.326777811
ENSG00000165521	EML5	IL-13 Uninfected Day 4 vs IL-13 Uninfected Day 2	0.411999097	0.192825033	0.951644492
ENSG00000165521	EML5	IL-13 Uninfected Day 7 vs IL-13 Uninfected Day 2	-0.360643021	0.250611267	0.611747858
ENSG00000165521	EML5	IL-13 Uninfected Day 10 vs IL-13 Uninfected Day 2	0.131126225	0.679564245	0.896591563
ENSG00000165521	EML5	RV16 Post-Infection Day 4 vs IL-13 RV16 Post-Infection Day 4	-0.099394751	0.695685132	0.74623425
ENSG00000165521	EML5	IL-13 Uninfected Day 4 vs IL-13 RV16 Post-Infection Day 4	0.337017024	0.24683682	0.459585026
ENSG00000165521	EML5	IL-13 RV16 Post-Infection Day 7 vs IL-13 RV16 Post-Infection Day 4	0.004881815	0.984852839	0.994102091
ENSG00000165521	EML5	IL-13 RV16 Post-Infection Day 10 vs IL-13 RV16 Post-Infection Day 4	-0.409508103	0.108123779	0.301140474
ENSG00000165521	EML5	RV16 Post-Infection Day 7 vs RV16 Post-Infection Day 4	-0.058418252	0.81783848	0.912315163
ENSG00000165521	EML5	RV16 Post-Infection Day 10 vs RV16 Post-Infection Day 4	0.346722936	0.169671687	0.32465717
ENSG00000165521	EML5	IL-13 Uninfected Day 7 vs IL-13 Uninfected Day 4	-0.772642118	0.015011938	0.172665649
ENSG00000165521	EML5	IL-13 Uninfected Day 10 vs IL-13 Uninfected Day 4	-0.280872872	0.380781103	0.863960601
ENSG00000165521	EML5	RV16 Post-Infection Day 7 vs IL-13 RV16 Post-Infection Day 7	-0.162694817	0.526824576	0.584842606
ENSG00000165521	EML5	IL-13 Uninfected Day 7 vs IL-13 RV16 Post-Infection Day 7	-0.440506909	0.128794777	0.426279335
ENSG00000165521	EML5	IL-13 RV16 Post-Infection Day 10 vs IL-13 RV16 Post-Infection Day 7	-0.414389918	0.105910798	0.314714716
ENSG00000165521	EML5	RV16 Post-Infection Day 10 vs RV16 Post-Infection Day 7	0.405141188	0.110588674	0.340086301
ENSG00000165521	EML5	IL-13 Uninfected Day 10 vs IL-13 Uninfected Day 7	0.491769246	0.122472061	0.401196373
ENSG00000165521	EML5	RV16 Post-Infection Day 10 vs IL-13 RV16 Post-Infection Day 10	0.656836288	0.009686881	0.014671454
ENSG00000165521	EML5	IL-13 Uninfected Day 10 vs IL-13 RV16 Post-Infection Day 10	0.465652254	0.110425466	0.429117576
ENSG00000165525	NEMF	Pre-Infection Day 0 vs IL-13 Pre-Infection Day 0	-0.044364522	0.349639765	0.424605725
ENSG00000165525	NEMF	IL-13 Uninfected Day 0 vs IL-13 Pre-Infection Day 0	-1.14E-13	1	1
ENSG00000165525	NEMF	IL-13 RV16 Post-Infection Day 2 vs IL-13 Pre-Infection Day 0	-0.118085203	0.014656134	0.040767314
ENSG00000165525	NEMF	IL-13 RV16 Post-Infection Day 4 vs IL-13 Pre-Infection Day 0	-0.019483869	0.684161591	0.81135329
ENSG00000165525	NEMF	IL-13 RV16 Post-Infection Day 7 vs IL-13 Pre-Infection Day 0	-0.076417632	0.11272954	0.265019344
ENSG00000165525	NEMF	IL-13 RV16 Post-Infection Day 10 vs IL-13 Pre-Infection Day 0	-0.078247356	0.100509535	0.213837408
ENSG00000165525	NEMF	RV16 Post-Infection Day 2 vs Pre-Infection Day 0	-0.023200155	0.583947326	0.688156738
ENSG00000165525	NEMF	RV16 Post-Infection Day 4 vs Pre-Infection Day 0	0.039325327	0.336025633	0.495678707
ENSG00000165525	NEMF	RV16 Post-Infection Day 7 vs Pre-Infection Day 0	0.005229593	0.89841846	0.95902964
ENSG00000165525	NEMF	RV16 Post-Infection Day 10 vs Pre-Infection Day 0	-0.011199282	0.783233322	0.899855483
ENSG00000165525	NEMF	IL-13 Uninfected Day 2 vs IL-13 Uninfected Day 0	-0.044627833	0.392485049	0.786825387
ENSG00000165525	NEMF	IL-13 Uninfected Day 4 vs IL-13 Uninfected Day 0	-0.016310101	0.755012278	0.900903518
ENSG00000165525	NEMF	IL-13 Uninfected Day 7 vs IL-13 Uninfected Day 0	-0.056401086	0.280523353	0.60786327
ENSG00000165525	NEMF	IL-13 Uninfected Day 10 vs IL-13 Uninfected Day 0	-0.106951287	0.041791589	0.152428033
ENSG00000165525	NEMF	RV16 Post-Infection Day 2 vs IL-13 RV16 Post-Infection Day 2	0.050520526	0.246501206	0.314970515
ENSG00000165525	NEMF	IL-13 Uninfected Day 2 vs IL-13 RV16 Post-Infection Day 2	0.07345737	0.128061385	0.246266035
ENSG00000165525	NEMF	IL-13 RV16 Post-Infection Day 4 vs IL-13 RV16 Post-Infection Day 2	0.098601334	0.020276819	0.087749096
ENSG00000165525	NEMF	IL-13 RV16 Post-Infection Day 7 vs IL-13 RV16 Post-Infection Day 2	0.041667571	0.330287765	0.513375166
ENSG00000165525	NEMF	IL-13 RV16 Post-Infection Day 10 vs IL-13 RV16 Post-Infection Day 2	0.039837847	0.34553202	0.510793334
ENSG00000165525	NEMF	RV16 Post-Infection Day 4 vs RV16 Post-Infection Day 2	0.062525483	0.141349646	0.321982407
ENSG00000165525	NEMF	RV16 Post-Infection Day 7 vs RV16 Post-Infection Day 2	0.028429749	0.504894447	0.639504411
ENSG00000165525	NEMF	RV16 Post-Infection Day 10 vs RV16 Post-Infection Day 2	0.012000873	0.777084975	0.84726687
ENSG00000165525	NEMF	IL-13 Uninfected Day 4 vs IL-13 Uninfected Day 2	0.028317732	0.587236889	0.99084672
ENSG00000165525	NEMF	IL-13 Uninfected Day 7 vs IL-13 Uninfected Day 2	-0.011773253	0.821406255	0.942331213
ENSG00000165525	NEMF	IL-13 Uninfected Day 10 vs IL-13 Uninfected Day 2	-0.062323454	0.234434737	0.614104281
ENSG00000165525	NEMF	RV16 Post-Infection Day 4 vs IL-13 RV16 Post-Infection Day 4	0.014444674	0.727809808	0.774423745
ENSG00000165525	NEMF	IL-13 Uninfected Day 4 vs IL-13 RV16 Post-Infection Day 4	0.003173768	0.947096776	0.977201722
ENSG00000165525	NEMF	IL-13 RV16 Post-Infection Day 7 vs IL-13 RV16 Post-Infection Day 4	-0.056933763	0.176837383	0.442298668
ENSG00000165525	NEMF	IL-13 RV16 Post-Infection Day 10 vs IL-13 RV16 Post-Infection Day 4	-0.058763487	0.157515873	0.378571516
ENSG00000165525	NEMF	RV16 Post-Infection Day 7 vs RV16 Post-Infection Day 4	-0.034095734	0.40737245	0.620891538
ENSG00000165525	NEMF	RV16 Post-Infection Day 10 vs RV16 Post-Infection Day 4	-0.050524609	0.216799841	0.385795842
ENSG00000165525	NEMF	IL-13 Uninfected Day 7 vs IL-13 Uninfected Day 4	-0.040090985	0.442696585	0.791964397
ENSG00000165525	NEMF	IL-13 Uninfected Day 10 vs IL-13 Uninfected Day 4	-0.090641186	0.084123043	0.579840826
ENSG00000165525	NEMF	RV16 Post-Infection Day 7 vs IL-13 RV16 Post-Infection Day 7	0.037282703	0.373885352	0.433324481
ENSG00000165525	NEMF	IL-13 Uninfected Day 7 vs IL-13 RV16 Post-Infection Day 7	0.020016547	0.677497178	0.883731518
ENSG00000165525	NEMF	IL-13 RV16 Post-Infection Day 10 vs IL-13 RV16 Post-Infection Day 7	-0.001829724	0.965132874	0.987741241
ENSG00000165525	NEMF	RV16 Post-Infection Day 10 vs RV16 Post-Infection Day 7	-0.016428875	0.688519919	0.870476369
ENSG00000165525	NEMF	IL-13 Uninfected Day 10 vs IL-13 Uninfected Day 7	-0.050550201	0.335309217	0.669913915
ENSG00000165525	NEMF	RV16 Post-Infection Day 10 vs IL-13 RV16 Post-Infection Day 10	0.022683552	0.580960766	0.631980537
ENSG00000165525	NEMF	IL-13 Uninfected Day 10 vs IL-13 RV16 Post-Infection Day 10	-0.028703931	0.548912537	0.820890794
ENSG00000165526	RPUSD4	Pre-Infection Day 0 vs IL-13 Pre-Infection Day 0	0.062941603	0.270711555	0.341106266
ENSG00000165526	RPUSD4	IL-13 Uninfected Day 0 vs IL-13 Pre-Infection Day 0	7.70E-14	1	1
ENSG00000165526	RPUSD4	IL-13 RV16 Post-Infection Day 2 vs IL-13 Pre-Infection Day 0	0.16890854	0.004077423	0.013782382
ENSG00000165526	RPUSD4	IL-13 RV16 Post-Infection Day 4 vs IL-13 Pre-Infection Day 0	0.001532938	0.978916202	0.989462828
ENSG00000165526	RPUSD4	IL-13 RV16 Post-Infection Day 7 vs IL-13 Pre-Infection Day 0	0.061728316	0.290181942	0.497907981
ENSG00000165526	RPUSD4	IL-13 RV16 Post-Infection Day 10 vs IL-13 Pre-Infection Day 0	-0.031995706	0.578893386	0.725440917
ENSG00000165526	RPUSD4	RV16 Post-Infection Day 2 vs Pre-Infection Day 0	0.056301541	0.267129078	0.380185028
ENSG00000165526	RPUSD4	RV16 Post-Infection Day 4 vs Pre-Infection Day 0	0.081176098	0.095929275	0.19371602
ENSG00000165526	RPUSD4	RV16 Post-Infection Day 7 vs Pre-Infection Day 0	-0.081951024	0.093125196	0.31578955
ENSG00000165526	RPUSD4	RV16 Post-Infection Day 10 vs Pre-Infection Day 0	-0.004692039	0.922894681	0.96675145
ENSG00000165526	RPUSD4	IL-13 Uninfected Day 2 vs IL-13 Uninfected Day 0	-0.053373532	0.401671397	0.792024656
ENSG00000165526	RPUSD4	IL-13 Uninfected Day 4 vs IL-13 Uninfected Day 0	0.028492463	0.653358145	0.85367329
ENSG00000165526	RPUSD4	IL-13 Uninfected Day 7 vs IL-13 Uninfected Day 0	-0.055771362	0.381102061	0.694298976
ENSG00000165526	RPUSD4	IL-13 Uninfected Day 10 vs IL-13 Uninfected Day 0	-0.02127523	0.738678341	0.866328182
ENSG00000165526	RPUSD4	RV16 Post-Infection Day 2 vs IL-13 RV16 Post-Infection Day 2	-0.049665395	0.346380524	0.423319057
ENSG00000165526	RPUSD4	IL-13 Uninfected Day 2 vs IL-13 RV16 Post-Infection Day 2	-0.222282072	1.53E-04	8.66E-04
ENSG00000165526	RPUSD4	IL-13 RV16 Post-Infection Day 4 vs IL-13 RV16 Post-Infection Day 2	-0.167375602	0.001169112	0.009661908
ENSG00000165526	RPUSD4	IL-13 RV16 Post-Infection Day 7 vs IL-13 RV16 Post-Infection Day 2	-0.107180223	0.039147397	0.106714615
ENSG00000165526	RPUSD4	IL-13 RV16 Post-Infection Day 10 vs IL-13 RV16 Post-Infection Day 2	-0.200904246	8.73E-05	5.02E-04
ENSG00000165526	RPUSD4	RV16 Post-Infection Day 4 vs RV16 Post-Infection Day 2	0.024874557	0.625450018	0.793532654
ENSG00000165526	RPUSD4	RV16 Post-Infection Day 7 vs RV16 Post-Infection Day 2	-0.138252565	0.006762019	0.019874188
ENSG00000165526	RPUSD4	RV16 Post-Infection Day 10 vs RV16 Post-Infection Day 2	-0.06099358	0.229332763	0.341516731
ENSG00000165526	RPUSD4	IL-13 Uninfected Day 4 vs IL-13 Uninfected Day 2	0.081865995	0.196221964	0.951644492
ENSG00000165526	RPUSD4	IL-13 Uninfected Day 7 vs IL-13 Uninfected Day 2	-0.00239783	0.96991092	0.991564004
ENSG00000165526	RPUSD4	IL-13 Uninfected Day 10 vs IL-13 Uninfected Day 2	0.032098302	0.614082991	0.868347491
ENSG00000165526	RPUSD4	RV16 Post-Infection Day 4 vs IL-13 RV16 Post-Infection Day 4	0.142584764	0.004226341	0.00714333
ENSG00000165526	RPUSD4	IL-13 Uninfected Day 4 vs IL-13 RV16 Post-Infection Day 4	0.026959525	0.640001391	0.803590383
ENSG00000165526	RPUSD4	IL-13 RV16 Post-Infection Day 7 vs IL-13 RV16 Post-Infection Day 4	0.060195378	0.23753326	0.517523687
ENSG00000165526	RPUSD4	IL-13 RV16 Post-Infection Day 10 vs IL-13 RV16 Post-Infection Day 4	-0.033528644	0.50396825	0.722540733
ENSG00000165526	RPUSD4	RV16 Post-Infection Day 7 vs RV16 Post-Infection Day 4	-0.163127123	0.000888989	0.007272526
ENSG00000165526	RPUSD4	RV16 Post-Infection Day 10 vs RV16 Post-Infection Day 4	-0.085868137	0.078273336	0.184783915
ENSG00000165526	RPUSD4	IL-13 Uninfected Day 7 vs IL-13 Uninfected Day 4	-0.084263825	0.183576151	0.571785002
ENSG00000165526	RPUSD4	IL-13 Uninfected Day 10 vs IL-13 Uninfected Day 4	-0.049767693	0.432804551	0.883927425
ENSG00000165526	RPUSD4	RV16 Post-Infection Day 7 vs IL-13 RV16 Post-Infection Day 7	-0.080737737	0.108556565	0.142021437
ENSG00000165526	RPUSD4	IL-13 Uninfected Day 7 vs IL-13 RV16 Post-Infection Day 7	-0.117499678	0.043765812	0.2467931
ENSG00000165526	RPUSD4	IL-13 RV16 Post-Infection Day 10 vs IL-13 RV16 Post-Infection Day 7	-0.093724023	0.063782609	0.230195551
ENSG00000165526	RPUSD4	RV16 Post-Infection Day 10 vs RV16 Post-Infection Day 7	0.077258986	0.113401261	0.344454838
ENSG00000165526	RPUSD4	IL-13 Uninfected Day 10 vs IL-13 Uninfected Day 7	0.034496132	0.587945204	0.833638966
ENSG00000165526	RPUSD4	RV16 Post-Infection Day 10 vs IL-13 RV16 Post-Infection Day 10	0.090245271	0.066650659	0.089366946
ENSG00000165526	RPUSD4	IL-13 Uninfected Day 10 vs IL-13 RV16 Post-Infection Day 10	0.010720476	0.852515866	0.957106498
ENSG00000165527	ARF6	Pre-Infection Day 0 vs IL-13 Pre-Infection Day 0	-0.262900748	8.01E-18	4.48E-17
ENSG00000165527	ARF6	IL-13 Uninfected Day 0 vs IL-13 Pre-Infection Day 0	8.40E-14	1	1
ENSG00000165527	ARF6	IL-13 RV16 Post-Infection Day 2 vs IL-13 Pre-Infection Day 0	0.153827219	5.95E-07	5.20E-06
ENSG00000165527	ARF6	IL-13 RV16 Post-Infection Day 4 vs IL-13 Pre-Infection Day 0	0.087826008	0.004142901	0.018148016
ENSG00000165527	ARF6	IL-13 RV16 Post-Infection Day 7 vs IL-13 Pre-Infection Day 0	0.038506422	0.211133048	0.40558119
ENSG00000165527	ARF6	IL-13 RV16 Post-Infection Day 10 vs IL-13 Pre-Infection Day 0	0.036276634	0.234217903	0.396290267
ENSG00000165527	ARF6	RV16 Post-Infection Day 2 vs Pre-Infection Day 0	0.137432952	6.71E-07	3.60E-06
ENSG00000165527	ARF6	RV16 Post-Infection Day 4 vs Pre-Infection Day 0	0.058207087	0.029751975	0.076242974
ENSG00000165527	ARF6	RV16 Post-Infection Day 7 vs Pre-Infection Day 0	-0.018184613	0.498834794	0.752418069
ENSG00000165527	ARF6	RV16 Post-Infection Day 10 vs Pre-Infection Day 0	-0.008211512	0.758776545	0.885808494
ENSG00000165527	ARF6	IL-13 Uninfected Day 2 vs IL-13 Uninfected Day 0	-0.008052194	0.808219872	0.957510851
ENSG00000165527	ARF6	IL-13 Uninfected Day 4 vs IL-13 Uninfected Day 0	0.01070917	0.748718567	0.897939091
ENSG00000165527	ARF6	IL-13 Uninfected Day 7 vs IL-13 Uninfected Day 0	-0.049902082	0.133377776	0.44028012
ENSG00000165527	ARF6	IL-13 Uninfected Day 10 vs IL-13 Uninfected Day 0	0.001942664	0.953870486	0.978368972
ENSG00000165527	ARF6	RV16 Post-Infection Day 2 vs IL-13 RV16 Post-Infection Day 2	-0.279295015	2.43E-23	1.64E-22
ENSG00000165527	ARF6	IL-13 Uninfected Day 2 vs IL-13 RV16 Post-Infection Day 2	-0.161879413	1.38E-07	1.55E-06
ENSG00000165527	ARF6	IL-13 RV16 Post-Infection Day 4 vs IL-13 RV16 Post-Infection Day 2	-0.066001211	0.015165223	0.070974471
ENSG00000165527	ARF6	IL-13 RV16 Post-Infection Day 7 vs IL-13 RV16 Post-Infection Day 2	-0.115320797	2.50E-05	2.08E-04
ENSG00000165527	ARF6	IL-13 RV16 Post-Infection Day 10 vs IL-13 RV16 Post-Infection Day 2	-0.117550585	1.40E-05	9.73E-05
ENSG00000165527	ARF6	RV16 Post-Infection Day 4 vs RV16 Post-Infection Day 2	-0.079225865	0.004242583	0.024293786
ENSG00000165527	ARF6	RV16 Post-Infection Day 7 vs RV16 Post-Infection Day 2	-0.155617565	2.28E-08	2.27E-07
ENSG00000165527	ARF6	RV16 Post-Infection Day 10 vs RV16 Post-Infection Day 2	-0.145644464	1.44E-07	9.69E-07
ENSG00000165527	ARF6	IL-13 Uninfected Day 4 vs IL-13 Uninfected Day 2	0.018761364	0.573784057	0.990570551
ENSG00000165527	ARF6	IL-13 Uninfected Day 7 vs IL-13 Uninfected Day 2	-0.041849888	0.207063675	0.565621073
ENSG00000165527	ARF6	IL-13 Uninfected Day 10 vs IL-13 Uninfected Day 2	0.009994858	0.765388309	0.929140917
ENSG00000165527	ARF6	RV16 Post-Infection Day 4 vs IL-13 RV16 Post-Infection Day 4	-0.292519669	1.82E-27	1.12E-26
ENSG00000165527	ARF6	IL-13 Uninfected Day 4 vs IL-13 RV16 Post-Infection Day 4	-0.077116838	0.012283428	0.056661977
ENSG00000165527	ARF6	IL-13 RV16 Post-Infection Day 7 vs IL-13 RV16 Post-Infection Day 4	-0.049319587	0.068718995	0.252292199
ENSG00000165527	ARF6	IL-13 RV16 Post-Infection Day 10 vs IL-13 RV16 Post-Infection Day 4	-0.051549374	0.054283387	0.194738337
ENSG00000165527	ARF6	RV16 Post-Infection Day 7 vs RV16 Post-Infection Day 4	-0.0763917	0.00461195	0.025913161
ENSG00000165527	ARF6	RV16 Post-Infection Day 10 vs RV16 Post-Infection Day 4	-0.066418599	0.013271203	0.046145191
ENSG00000165527	ARF6	IL-13 Uninfected Day 7 vs IL-13 Uninfected Day 4	-0.060611253	0.069705737	0.379048842
ENSG00000165527	ARF6	IL-13 Uninfected Day 10 vs IL-13 Uninfected Day 4	-0.008766507	0.794914234	0.967892823
ENSG00000165527	ARF6	RV16 Post-Infection Day 7 vs IL-13 RV16 Post-Infection Day 7	-0.319591782	8.56E-32	4.93E-31
ENSG00000165527	ARF6	IL-13 Uninfected Day 7 vs IL-13 RV16 Post-Infection Day 7	-0.088408504	0.004075178	0.071066045
ENSG00000165527	ARF6	IL-13 RV16 Post-Infection Day 10 vs IL-13 RV16 Post-Infection Day 7	-0.002229788	0.934025296	0.975331654
ENSG00000165527	ARF6	RV16 Post-Infection Day 10 vs RV16 Post-Infection Day 7	0.009973101	0.710985897	0.88177743
ENSG00000165527	ARF6	IL-13 Uninfected Day 10 vs IL-13 Uninfected Day 7	0.051844746	0.122241947	0.400738404
ENSG00000165527	ARF6	RV16 Post-Infection Day 10 vs IL-13 RV16 Post-Infection Day 10	-0.307388894	1.67E-30	8.88E-30
ENSG00000165527	ARF6	IL-13 Uninfected Day 10 vs IL-13 RV16 Post-Infection Day 10	-0.03433397	0.265590821	0.627927581
ENSG00000165533	TTC8	Pre-Infection Day 0 vs IL-13 Pre-Infection Day 0	0.568771195	1.54E-24	1.23E-23
ENSG00000165533	TTC8	IL-13 Uninfected Day 0 vs IL-13 Pre-Infection Day 0	1.42E-13	1	1
ENSG00000165533	TTC8	IL-13 RV16 Post-Infection Day 2 vs IL-13 Pre-Infection Day 0	-0.118089633	0.043528535	0.100219166
ENSG00000165533	TTC8	IL-13 RV16 Post-Infection Day 4 vs IL-13 Pre-Infection Day 0	-0.256036408	9.47E-06	9.93E-05
ENSG00000165533	TTC8	IL-13 RV16 Post-Infection Day 7 vs IL-13 Pre-Infection Day 0	-0.28030065	1.45E-06	3.44E-05
ENSG00000165533	TTC8	IL-13 RV16 Post-Infection Day 10 vs IL-13 Pre-Infection Day 0	-0.283380687	8.21E-07	1.27E-05
ENSG00000165533	TTC8	RV16 Post-Infection Day 2 vs Pre-Infection Day 0	-0.222563359	2.05E-06	1.01E-05
ENSG00000165533	TTC8	RV16 Post-Infection Day 4 vs Pre-Infection Day 0	-0.267678796	3.13E-09	5.05E-08
ENSG00000165533	TTC8	RV16 Post-Infection Day 7 vs Pre-Infection Day 0	-0.204122022	6.50E-06	3.07E-04
ENSG00000165533	TTC8	RV16 Post-Infection Day 10 vs Pre-Infection Day 0	-0.208176611	3.69E-06	1.44E-04
ENSG00000165533	TTC8	IL-13 Uninfected Day 2 vs IL-13 Uninfected Day 0	-0.066589675	0.291660091	0.726453832
ENSG00000165533	TTC8	IL-13 Uninfected Day 4 vs IL-13 Uninfected Day 0	-0.079821087	0.205681419	0.513416737
ENSG00000165533	TTC8	IL-13 Uninfected Day 7 vs IL-13 Uninfected Day 0	-0.016659106	0.792111378	0.928787685
ENSG00000165533	TTC8	IL-13 Uninfected Day 10 vs IL-13 Uninfected Day 0	-0.06367775	0.315148684	0.544911593
ENSG00000165533	TTC8	RV16 Post-Infection Day 2 vs IL-13 RV16 Post-Infection Day 2	0.464297469	4.13E-20	2.42E-19
ENSG00000165533	TTC8	IL-13 Uninfected Day 2 vs IL-13 RV16 Post-Infection Day 2	0.051499959	0.377731507	0.542420699
ENSG00000165533	TTC8	IL-13 RV16 Post-Infection Day 4 vs IL-13 RV16 Post-Infection Day 2	-0.137946775	0.007116306	0.040631856
ENSG00000165533	TTC8	IL-13 RV16 Post-Infection Day 7 vs IL-13 RV16 Post-Infection Day 2	-0.162211017	0.001690659	0.00813885
ENSG00000165533	TTC8	IL-13 RV16 Post-Infection Day 10 vs IL-13 RV16 Post-Infection Day 2	-0.165291053	0.001172151	0.005048715
ENSG00000165533	TTC8	RV16 Post-Infection Day 4 vs RV16 Post-Infection Day 2	-0.045115438	0.33730845	0.560724462
ENSG00000165533	TTC8	RV16 Post-Infection Day 7 vs RV16 Post-Infection Day 2	0.018441337	0.695732825	0.795819496
ENSG00000165533	TTC8	RV16 Post-Infection Day 10 vs RV16 Post-Infection Day 2	0.014386748	0.758947522	0.834640907
ENSG00000165533	TTC8	IL-13 Uninfected Day 4 vs IL-13 Uninfected Day 2	-0.013231413	0.833548585	0.996075214
ENSG00000165533	TTC8	IL-13 Uninfected Day 7 vs IL-13 Uninfected Day 2	0.049930569	0.428677118	0.749790697
ENSG00000165533	TTC8	IL-13 Uninfected Day 10 vs IL-13 Uninfected Day 2	0.002911925	0.963284364	0.988795053
ENSG00000165533	TTC8	RV16 Post-Infection Day 4 vs IL-13 RV16 Post-Infection Day 4	0.557128806	4.40E-31	3.16E-30
ENSG00000165533	TTC8	IL-13 Uninfected Day 4 vs IL-13 RV16 Post-Infection Day 4	0.176215321	0.002199929	0.015203873
ENSG00000165533	TTC8	IL-13 RV16 Post-Infection Day 7 vs IL-13 RV16 Post-Infection Day 4	-0.024264242	0.632556884	0.833492177
ENSG00000165533	TTC8	IL-13 RV16 Post-Infection Day 10 vs IL-13 RV16 Post-Infection Day 4	-0.027344278	0.584391416	0.780720134
ENSG00000165533	TTC8	RV16 Post-Infection Day 7 vs RV16 Post-Infection Day 4	0.063556774	0.162182857	0.348767578
ENSG00000165533	TTC8	RV16 Post-Infection Day 10 vs RV16 Post-Infection Day 4	0.059502186	0.188058371	0.349180286
ENSG00000165533	TTC8	IL-13 Uninfected Day 7 vs IL-13 Uninfected Day 4	0.063161982	0.31607044	0.700697926
ENSG00000165533	TTC8	IL-13 Uninfected Day 10 vs IL-13 Uninfected Day 4	0.016143338	0.798279002	0.968200786
ENSG00000165533	TTC8	RV16 Post-Infection Day 7 vs IL-13 RV16 Post-Infection Day 7	0.644949823	3.45E-40	2.55E-39
ENSG00000165533	TTC8	IL-13 Uninfected Day 7 vs IL-13 RV16 Post-Infection Day 7	0.263641545	5.65E-06	9.83E-04
ENSG00000165533	TTC8	IL-13 RV16 Post-Infection Day 10 vs IL-13 RV16 Post-Infection Day 7	-0.003080036	0.951224704	0.981929035
ENSG00000165533	TTC8	RV16 Post-Infection Day 10 vs RV16 Post-Infection Day 7	-0.004054589	0.928640542	0.975417816
ENSG00000165533	TTC8	IL-13 Uninfected Day 10 vs IL-13 Uninfected Day 7	-0.047018644	0.457524895	0.757394983
ENSG00000165533	TTC8	RV16 Post-Infection Day 10 vs IL-13 RV16 Post-Infection Day 10	0.643975271	8.51E-42	6.19E-41
ENSG00000165533	TTC8	IL-13 Uninfected Day 10 vs IL-13 RV16 Post-Infection Day 10	0.219702937	1.36E-04	0.014676309
ENSG00000165548	TMEM63C	Pre-Infection Day 0 vs IL-13 Pre-Infection Day 0	0.820098305	1.27E-05	3.07E-05
ENSG00000165548	TMEM63C	IL-13 Uninfected Day 0 vs IL-13 Pre-Infection Day 0	2.50E-14	1	1
ENSG00000165548	TMEM63C	IL-13 RV16 Post-Infection Day 2 vs IL-13 Pre-Infection Day 0	-0.101048076	0.604215555	0.734395881
ENSG00000165548	TMEM63C	IL-13 RV16 Post-Infection Day 4 vs IL-13 Pre-Infection Day 0	-0.223977332	0.248237722	0.423823699
ENSG00000165548	TMEM63C	IL-13 RV16 Post-Infection Day 7 vs IL-13 Pre-Infection Day 0	-0.005941949	0.975667315	0.987600486
ENSG00000165548	TMEM63C	IL-13 RV16 Post-Infection Day 10 vs IL-13 Pre-Infection Day 0	-0.078003002	0.686144576	0.805601908
ENSG00000165548	TMEM63C	RV16 Post-Infection Day 2 vs Pre-Infection Day 0	-0.473251699	0.003154387	0.008353647
ENSG00000165548	TMEM63C	RV16 Post-Infection Day 4 vs Pre-Infection Day 0	-0.007539952	0.960843919	0.977165269
ENSG00000165548	TMEM63C	RV16 Post-Infection Day 7 vs Pre-Infection Day 0	0.067697066	0.660346748	0.850252331
ENSG00000165548	TMEM63C	RV16 Post-Infection Day 10 vs Pre-Infection Day 0	-0.127521665	0.405242437	0.655927104
ENSG00000165548	TMEM63C	IL-13 Uninfected Day 2 vs IL-13 Uninfected Day 0	0.11700769	0.57813628	0.872246308
ENSG00000165548	TMEM63C	IL-13 Uninfected Day 4 vs IL-13 Uninfected Day 0	-0.226512409	0.286595746	0.601743114
ENSG00000165548	TMEM63C	IL-13 Uninfected Day 7 vs IL-13 Uninfected Day 0	-0.19304388	0.360120401	0.678215322
ENSG00000165548	TMEM63C	IL-13 Uninfected Day 10 vs IL-13 Uninfected Day 0	-0.195991315	0.357925528	0.586742334
ENSG00000165548	TMEM63C	RV16 Post-Infection Day 2 vs IL-13 RV16 Post-Infection Day 2	0.447894682	0.008784224	0.015091332
ENSG00000165548	TMEM63C	IL-13 Uninfected Day 2 vs IL-13 RV16 Post-Infection Day 2	0.218055765	0.262226435	0.418077752
ENSG00000165548	TMEM63C	IL-13 RV16 Post-Infection Day 4 vs IL-13 RV16 Post-Infection Day 2	-0.122929257	0.476955033	0.699444626
ENSG00000165548	TMEM63C	IL-13 RV16 Post-Infection Day 7 vs IL-13 RV16 Post-Infection Day 2	0.095106126	0.584443833	0.744066341
ENSG00000165548	TMEM63C	IL-13 RV16 Post-Infection Day 10 vs IL-13 RV16 Post-Infection Day 2	0.023045073	0.89342689	0.938112742
ENSG00000165548	TMEM63C	RV16 Post-Infection Day 4 vs RV16 Post-Infection Day 2	0.465711747	0.00370163	0.021846238
ENSG00000165548	TMEM63C	RV16 Post-Infection Day 7 vs RV16 Post-Infection Day 2	0.540948765	7.95E-04	0.003075378
ENSG00000165548	TMEM63C	RV16 Post-Infection Day 10 vs RV16 Post-Infection Day 2	0.345730033	0.030706812	0.065476272
ENSG00000165548	TMEM63C	IL-13 Uninfected Day 4 vs IL-13 Uninfected Day 2	-0.343520099	0.105481382	0.931006611
ENSG00000165548	TMEM63C	IL-13 Uninfected Day 7 vs IL-13 Uninfected Day 2	-0.310051569	0.140907342	0.479429002
ENSG00000165548	TMEM63C	IL-13 Uninfected Day 10 vs IL-13 Uninfected Day 2	-0.312999005	0.14125402	0.503388721
ENSG00000165548	TMEM63C	RV16 Post-Infection Day 4 vs IL-13 RV16 Post-Infection Day 4	1.036535686	4.08E-10	1.19E-09
ENSG00000165548	TMEM63C	IL-13 Uninfected Day 4 vs IL-13 RV16 Post-Infection Day 4	-0.002535076	0.989649152	0.99574745
ENSG00000165548	TMEM63C	IL-13 RV16 Post-Infection Day 7 vs IL-13 RV16 Post-Infection Day 4	0.218035383	0.206251538	0.481754969
ENSG00000165548	TMEM63C	IL-13 RV16 Post-Infection Day 10 vs IL-13 RV16 Post-Infection Day 4	0.14597433	0.392032599	0.637094601
ENSG00000165548	TMEM63C	RV16 Post-Infection Day 7 vs RV16 Post-Infection Day 4	0.075237018	0.626050145	0.795110624
ENSG00000165548	TMEM63C	RV16 Post-Infection Day 10 vs RV16 Post-Infection Day 4	-0.119981714	0.434680246	0.615020235
ENSG00000165548	TMEM63C	IL-13 Uninfected Day 7 vs IL-13 Uninfected Day 4	0.033468529	0.87478558	0.968014373
ENSG00000165548	TMEM63C	IL-13 Uninfected Day 10 vs IL-13 Uninfected Day 4	0.030521094	0.886838914	0.982251678
ENSG00000165548	TMEM63C	RV16 Post-Infection Day 7 vs IL-13 RV16 Post-Infection Day 7	0.893737321	8.30E-08	1.92E-07
ENSG00000165548	TMEM63C	IL-13 Uninfected Day 7 vs IL-13 RV16 Post-Infection Day 7	-0.18710193	0.336951825	0.666196948
ENSG00000165548	TMEM63C	IL-13 RV16 Post-Infection Day 10 vs IL-13 RV16 Post-Infection Day 7	-0.072061053	0.674291947	0.849367204
ENSG00000165548	TMEM63C	RV16 Post-Infection Day 10 vs RV16 Post-Infection Day 7	-0.195218732	0.205130865	0.477042456
ENSG00000165548	TMEM63C	IL-13 Uninfected Day 10 vs IL-13 Uninfected Day 7	-0.002947436	0.988956781	0.996179427
ENSG00000165548	TMEM63C	RV16 Post-Infection Day 10 vs IL-13 RV16 Post-Infection Day 10	0.770579642	2.40E-06	4.96E-06
ENSG00000165548	TMEM63C	IL-13 Uninfected Day 10 vs IL-13 RV16 Post-Infection Day 10	-0.117988313	0.545986609	0.819995161
ENSG00000165553	NGB	Pre-Infection Day 0 vs IL-13 Pre-Infection Day 0	1.430672136	2.53E-10	8.82E-10
ENSG00000165553	NGB	IL-13 Uninfected Day 0 vs IL-13 Pre-Infection Day 0	1.19E-14	1	1
ENSG00000165553	NGB	IL-13 RV16 Post-Infection Day 2 vs IL-13 Pre-Infection Day 0	-0.181760369	0.415972787	0.575751357
ENSG00000165553	NGB	IL-13 RV16 Post-Infection Day 4 vs IL-13 Pre-Infection Day 0	-0.052449962	0.813599799	0.896145741
ENSG00000165553	NGB	IL-13 RV16 Post-Infection Day 7 vs IL-13 Pre-Infection Day 0	-0.239147564	0.284835975	0.491710117
ENSG00000165553	NGB	IL-13 RV16 Post-Infection Day 10 vs IL-13 Pre-Infection Day 0	-0.092392929	0.676751855	0.799315451
ENSG00000165553	NGB	RV16 Post-Infection Day 2 vs Pre-Infection Day 0	-0.157732276	0.43440559	0.553711273
ENSG00000165553	NGB	RV16 Post-Infection Day 4 vs Pre-Infection Day 0	-0.404518592	0.03914728	0.095203217
ENSG00000165553	NGB	RV16 Post-Infection Day 7 vs Pre-Infection Day 0	-0.176027997	0.371220548	0.652245507
ENSG00000165553	NGB	RV16 Post-Infection Day 10 vs Pre-Infection Day 0	-0.10543363	0.590099689	0.78788812
ENSG00000165553	NGB	IL-13 Uninfected Day 2 vs IL-13 Uninfected Day 0	-0.027715375	0.908636436	0.979795076
ENSG00000165553	NGB	IL-13 Uninfected Day 4 vs IL-13 Uninfected Day 0	-0.050376877	0.836527444	0.936458874
ENSG00000165553	NGB	IL-13 Uninfected Day 7 vs IL-13 Uninfected Day 0	-0.173551193	0.473647668	0.760027253
ENSG00000165553	NGB	IL-13 Uninfected Day 10 vs IL-13 Uninfected Day 0	-0.053507477	0.827238412	0.915982179
ENSG00000165553	NGB	RV16 Post-Infection Day 2 vs IL-13 RV16 Post-Infection Day 2	1.454700229	4.52E-12	1.74E-11
ENSG00000165553	NGB	IL-13 Uninfected Day 2 vs IL-13 RV16 Post-Infection Day 2	0.154044993	0.489308912	0.642043685
ENSG00000165553	NGB	IL-13 RV16 Post-Infection Day 4 vs IL-13 RV16 Post-Infection Day 2	0.129310407	0.514854021	0.728456477
ENSG00000165553	NGB	IL-13 RV16 Post-Infection Day 7 vs IL-13 RV16 Post-Infection Day 2	-0.057387196	0.773801766	0.871520165
ENSG00000165553	NGB	IL-13 RV16 Post-Infection Day 10 vs IL-13 RV16 Post-Infection Day 2	0.08936744	0.651309683	0.77874648
ENSG00000165553	NGB	RV16 Post-Infection Day 4 vs RV16 Post-Infection Day 2	-0.246786317	0.221833615	0.432823221
ENSG00000165553	NGB	RV16 Post-Infection Day 7 vs RV16 Post-Infection Day 2	-0.018295722	0.928192983	0.956232208
ENSG00000165553	NGB	RV16 Post-Infection Day 10 vs RV16 Post-Infection Day 2	0.052298646	0.795647871	0.861578767
ENSG00000165553	NGB	IL-13 Uninfected Day 4 vs IL-13 Uninfected Day 2	-0.022661501	0.925867605	0.999042238
ENSG00000165553	NGB	IL-13 Uninfected Day 7 vs IL-13 Uninfected Day 2	-0.145835818	0.546106727	0.818898204
ENSG00000165553	NGB	IL-13 Uninfected Day 10 vs IL-13 Uninfected Day 2	-0.025792102	0.915998082	0.973328322
ENSG00000165553	NGB	RV16 Post-Infection Day 4 vs IL-13 RV16 Post-Infection Day 4	1.078603506	6.71E-08	1.71E-07
ENSG00000165553	NGB	IL-13 Uninfected Day 4 vs IL-13 RV16 Post-Infection Day 4	0.002073085	0.992632133	0.997159793
ENSG00000165553	NGB	IL-13 RV16 Post-Infection Day 7 vs IL-13 RV16 Post-Infection Day 4	-0.186697602	0.346698339	0.627831838
ENSG00000165553	NGB	IL-13 RV16 Post-Infection Day 10 vs IL-13 RV16 Post-Infection Day 4	-0.039942967	0.838793363	0.926206223
ENSG00000165553	NGB	RV16 Post-Infection Day 7 vs RV16 Post-Infection Day 4	0.228490595	0.246413056	0.454166443
ENSG00000165553	NGB	RV16 Post-Infection Day 10 vs RV16 Post-Infection Day 4	0.299084963	0.127309616	0.26458729
ENSG00000165553	NGB	IL-13 Uninfected Day 7 vs IL-13 Uninfected Day 4	-0.123174316	0.613922623	0.875446294
ENSG00000165553	NGB	IL-13 Uninfected Day 10 vs IL-13 Uninfected Day 4	-0.003130601	0.989887062	0.997396604
ENSG00000165553	NGB	RV16 Post-Infection Day 7 vs IL-13 RV16 Post-Infection Day 7	1.493791703	3.13E-13	9.47E-13
ENSG00000165553	NGB	IL-13 Uninfected Day 7 vs IL-13 RV16 Post-Infection Day 7	0.065596372	0.769156397	0.921091789
ENSG00000165553	NGB	IL-13 RV16 Post-Infection Day 10 vs IL-13 RV16 Post-Infection Day 7	0.146754635	0.457382396	0.708785162
ENSG00000165553	NGB	RV16 Post-Infection Day 10 vs RV16 Post-Infection Day 7	0.070594368	0.720002647	0.88553466
ENSG00000165553	NGB	IL-13 Uninfected Day 10 vs IL-13 Uninfected Day 7	0.120043715	0.624282351	0.851749174
ENSG00000165553	NGB	RV16 Post-Infection Day 10 vs IL-13 RV16 Post-Infection Day 10	1.417631436	1.83E-12	5.28E-12
ENSG00000165553	NGB	IL-13 Uninfected Day 10 vs IL-13 RV16 Post-Infection Day 10	0.038885452	0.862725293	0.95997018
ENSG00000165555	NOXRED1	Pre-Infection Day 0 vs IL-13 Pre-Infection Day 0	1.020659487	1.97E-05	4.68E-05
ENSG00000165555	NOXRED1	IL-13 Uninfected Day 0 vs IL-13 Pre-Infection Day 0	-2.41E-16	1	1
ENSG00000165555	NOXRED1	IL-13 RV16 Post-Infection Day 2 vs IL-13 Pre-Infection Day 0	-0.066965614	0.781021594	0.862672638
ENSG00000165555	NOXRED1	IL-13 RV16 Post-Infection Day 4 vs IL-13 Pre-Infection Day 0	-0.222726415	0.352988142	0.537924257
ENSG00000165555	NOXRED1	IL-13 RV16 Post-Infection Day 7 vs IL-13 Pre-Infection Day 0	-0.609308489	0.011665003	0.04991127
ENSG00000165555	NOXRED1	IL-13 RV16 Post-Infection Day 10 vs IL-13 Pre-Infection Day 0	-0.267295423	0.263191973	0.428751208
ENSG00000165555	NOXRED1	RV16 Post-Infection Day 2 vs Pre-Infection Day 0	-0.198090725	0.352658989	0.472384202
ENSG00000165555	NOXRED1	RV16 Post-Infection Day 4 vs Pre-Infection Day 0	-0.028823789	0.88899131	0.93497362
ENSG00000165555	NOXRED1	RV16 Post-Infection Day 7 vs Pre-Infection Day 0	-0.100988285	0.626597716	0.831955403
ENSG00000165555	NOXRED1	RV16 Post-Infection Day 10 vs Pre-Infection Day 0	0.133353081	0.518502127	0.744248832
ENSG00000165555	NOXRED1	IL-13 Uninfected Day 2 vs IL-13 Uninfected Day 0	0.086802509	0.739354097	0.934965108
ENSG00000165555	NOXRED1	IL-13 Uninfected Day 4 vs IL-13 Uninfected Day 0	-0.229525679	0.383677788	0.686990634
ENSG00000165555	NOXRED1	IL-13 Uninfected Day 7 vs IL-13 Uninfected Day 0	-0.002074829	0.993667938	0.998065645
ENSG00000165555	NOXRED1	IL-13 Uninfected Day 10 vs IL-13 Uninfected Day 0	-0.224139954	0.396991485	0.620515119
ENSG00000165555	NOXRED1	RV16 Post-Infection Day 2 vs IL-13 RV16 Post-Infection Day 2	0.889534376	5.24E-05	1.18E-04
ENSG00000165555	NOXRED1	IL-13 Uninfected Day 2 vs IL-13 RV16 Post-Infection Day 2	0.153768123	0.52225637	0.669073236
ENSG00000165555	NOXRED1	IL-13 RV16 Post-Infection Day 4 vs IL-13 RV16 Post-Infection Day 2	-0.155760801	0.466957801	0.690168498
ENSG00000165555	NOXRED1	IL-13 RV16 Post-Infection Day 7 vs IL-13 RV16 Post-Infection Day 2	-0.542342875	0.012079291	0.042073205
ENSG00000165555	NOXRED1	IL-13 RV16 Post-Infection Day 10 vs IL-13 RV16 Post-Infection Day 2	-0.200329809	0.347522213	0.512937964
ENSG00000165555	NOXRED1	RV16 Post-Infection Day 4 vs RV16 Post-Infection Day 2	0.169266936	0.427333772	0.644747761
ENSG00000165555	NOXRED1	RV16 Post-Infection Day 7 vs RV16 Post-Infection Day 2	0.09710244	0.650502687	0.75950711
ENSG00000165555	NOXRED1	RV16 Post-Infection Day 10 vs RV16 Post-Infection Day 2	0.331443806	0.12064773	0.205032648
ENSG00000165555	NOXRED1	IL-13 Uninfected Day 4 vs IL-13 Uninfected Day 2	-0.316328188	0.229016678	0.958396872
ENSG00000165555	NOXRED1	IL-13 Uninfected Day 7 vs IL-13 Uninfected Day 2	-0.088877338	0.733342654	0.907367192
ENSG00000165555	NOXRED1	IL-13 Uninfected Day 10 vs IL-13 Uninfected Day 2	-0.310942463	0.239017639	0.619499102
ENSG00000165555	NOXRED1	RV16 Post-Infection Day 4 vs IL-13 RV16 Post-Infection Day 4	1.214562113	1.26E-08	3.38E-08
ENSG00000165555	NOXRED1	IL-13 Uninfected Day 4 vs IL-13 RV16 Post-Infection Day 4	-0.006799264	0.977549966	0.990851217
ENSG00000165555	NOXRED1	IL-13 RV16 Post-Infection Day 7 vs IL-13 RV16 Post-Infection Day 4	-0.386582074	0.070967333	0.257852763
ENSG00000165555	NOXRED1	IL-13 RV16 Post-Infection Day 10 vs IL-13 RV16 Post-Infection Day 4	-0.044569008	0.833112289	0.924444278
ENSG00000165555	NOXRED1	RV16 Post-Infection Day 7 vs RV16 Post-Infection Day 4	-0.072164496	0.72837438	0.858613859
ENSG00000165555	NOXRED1	RV16 Post-Infection Day 10 vs RV16 Post-Infection Day 4	0.16217687	0.43290372	0.613493581
ENSG00000165555	NOXRED1	IL-13 Uninfected Day 7 vs IL-13 Uninfected Day 4	0.22745085	0.387853979	0.754653295
ENSG00000165555	NOXRED1	IL-13 Uninfected Day 10 vs IL-13 Uninfected Day 4	0.005385725	0.983860822	0.996944949
ENSG00000165555	NOXRED1	RV16 Post-Infection Day 7 vs IL-13 RV16 Post-Infection Day 7	1.528979691	2.25E-12	6.58E-12
ENSG00000165555	NOXRED1	IL-13 Uninfected Day 7 vs IL-13 RV16 Post-Infection Day 7	0.60723366	0.011935403	0.125039397
ENSG00000165555	NOXRED1	IL-13 RV16 Post-Infection Day 10 vs IL-13 RV16 Post-Infection Day 7	0.342013067	0.108335945	0.319279955
ENSG00000165555	NOXRED1	RV16 Post-Infection Day 10 vs RV16 Post-Infection Day 7	0.234341366	0.259556893	0.539575253
ENSG00000165555	NOXRED1	IL-13 Uninfected Day 10 vs IL-13 Uninfected Day 7	-0.222065125	0.401098824	0.718492524
ENSG00000165555	NOXRED1	RV16 Post-Infection Day 10 vs IL-13 RV16 Post-Infection Day 10	1.42130799	2.92E-11	7.98E-11
ENSG00000165555	NOXRED1	IL-13 Uninfected Day 10 vs IL-13 RV16 Post-Infection Day 10	0.043155469	0.858489471	0.958617474
ENSG00000165566	AMER2	Pre-Infection Day 0 vs IL-13 Pre-Infection Day 0	-0.110449639	0.503771003	0.577386434
ENSG00000165566	AMER2	IL-13 Uninfected Day 0 vs IL-13 Pre-Infection Day 0	3.29E-14	1	1
ENSG00000165566	AMER2	IL-13 RV16 Post-Infection Day 2 vs IL-13 Pre-Infection Day 0	0.125928178	0.450534155	0.606595988
ENSG00000165566	AMER2	IL-13 RV16 Post-Infection Day 4 vs IL-13 Pre-Infection Day 0	-0.060669526	0.71501165	0.832480792
ENSG00000165566	AMER2	IL-13 RV16 Post-Infection Day 7 vs IL-13 Pre-Infection Day 0	0.03387353	0.8391957	0.919389934
ENSG00000165566	AMER2	IL-13 RV16 Post-Infection Day 10 vs IL-13 Pre-Infection Day 0	0.312524213	0.05944606	0.143168289
ENSG00000165566	AMER2	RV16 Post-Infection Day 2 vs Pre-Infection Day 0	0.073348856	0.623615604	0.721806261
ENSG00000165566	AMER2	RV16 Post-Infection Day 4 vs Pre-Infection Day 0	-0.100892095	0.487029938	0.640745418
ENSG00000165566	AMER2	RV16 Post-Infection Day 7 vs Pre-Infection Day 0	0.337761288	0.021008208	0.12941985
ENSG00000165566	AMER2	RV16 Post-Infection Day 10 vs Pre-Infection Day 0	0.185454885	0.201720965	0.44742308
ENSG00000165566	AMER2	IL-13 Uninfected Day 2 vs IL-13 Uninfected Day 0	0.042602294	0.813308489	0.958321738
ENSG00000165566	AMER2	IL-13 Uninfected Day 4 vs IL-13 Uninfected Day 0	0.13300418	0.465845547	0.744993398
ENSG00000165566	AMER2	IL-13 Uninfected Day 7 vs IL-13 Uninfected Day 0	0.382075588	0.03502295	0.234541006
ENSG00000165566	AMER2	IL-13 Uninfected Day 10 vs IL-13 Uninfected Day 0	0.435568282	0.017698318	0.084293846
ENSG00000165566	AMER2	RV16 Post-Infection Day 2 vs IL-13 RV16 Post-Infection Day 2	-0.163028962	0.282631693	0.354660869
ENSG00000165566	AMER2	IL-13 Uninfected Day 2 vs IL-13 RV16 Post-Infection Day 2	-0.083325884	0.616525911	0.744853613
ENSG00000165566	AMER2	IL-13 RV16 Post-Infection Day 4 vs IL-13 RV16 Post-Infection Day 2	-0.186597704	0.208499888	0.430753319
ENSG00000165566	AMER2	IL-13 RV16 Post-Infection Day 7 vs IL-13 RV16 Post-Infection Day 2	-0.092054649	0.537101121	0.704670044
ENSG00000165566	AMER2	IL-13 RV16 Post-Infection Day 10 vs IL-13 RV16 Post-Infection Day 2	0.186596035	0.206717719	0.352005892
ENSG00000165566	AMER2	RV16 Post-Infection Day 4 vs RV16 Post-Infection Day 2	-0.174240951	0.244372135	0.460512423
ENSG00000165566	AMER2	RV16 Post-Infection Day 7 vs RV16 Post-Infection Day 2	0.264412432	0.079400386	0.156220452
ENSG00000165566	AMER2	RV16 Post-Infection Day 10 vs RV16 Post-Infection Day 2	0.112106029	0.453899367	0.578057454
ENSG00000165566	AMER2	IL-13 Uninfected Day 4 vs IL-13 Uninfected Day 2	0.090401886	0.619214135	0.992645697
ENSG00000165566	AMER2	IL-13 Uninfected Day 7 vs IL-13 Uninfected Day 2	0.339473294	0.060308321	0.325286621
ENSG00000165566	AMER2	IL-13 Uninfected Day 10 vs IL-13 Uninfected Day 2	0.392965987	0.031804882	0.251180713
ENSG00000165566	AMER2	RV16 Post-Infection Day 4 vs IL-13 RV16 Post-Infection Day 4	-0.150672208	0.303578297	0.366567052
ENSG00000165566	AMER2	IL-13 Uninfected Day 4 vs IL-13 RV16 Post-Infection Day 4	0.193673706	0.248304394	0.461095982
ENSG00000165566	AMER2	IL-13 RV16 Post-Infection Day 7 vs IL-13 RV16 Post-Infection Day 4	0.094543056	0.523305107	0.76247267
ENSG00000165566	AMER2	IL-13 RV16 Post-Infection Day 10 vs IL-13 RV16 Post-Infection Day 4	0.373193739	0.011186648	0.066143908
ENSG00000165566	AMER2	RV16 Post-Infection Day 7 vs RV16 Post-Infection Day 4	0.438653383	0.002812182	0.017757389
ENSG00000165566	AMER2	RV16 Post-Infection Day 10 vs RV16 Post-Infection Day 4	0.28634698	0.049246218	0.130097256
ENSG00000165566	AMER2	IL-13 Uninfected Day 7 vs IL-13 Uninfected Day 4	0.249071408	0.172254087	0.557925322
ENSG00000165566	AMER2	IL-13 Uninfected Day 10 vs IL-13 Uninfected Day 4	0.302564102	0.101383646	0.613555025
ENSG00000165566	AMER2	RV16 Post-Infection Day 7 vs IL-13 RV16 Post-Infection Day 7	0.193438119	0.191885589	0.239191128
ENSG00000165566	AMER2	IL-13 Uninfected Day 7 vs IL-13 RV16 Post-Infection Day 7	0.348202059	0.037388751	0.226024368
ENSG00000165566	AMER2	IL-13 RV16 Post-Infection Day 10 vs IL-13 RV16 Post-Infection Day 7	0.278650684	0.059221528	0.219065445
ENSG00000165566	AMER2	RV16 Post-Infection Day 10 vs RV16 Post-Infection Day 7	-0.152306403	0.297421409	0.580375808
ENSG00000165566	AMER2	IL-13 Uninfected Day 10 vs IL-13 Uninfected Day 7	0.053492693	0.770069703	0.916343725
ENSG00000165566	AMER2	RV16 Post-Infection Day 10 vs IL-13 RV16 Post-Infection Day 10	-0.237518968	0.103775725	0.134644401
ENSG00000165566	AMER2	IL-13 Uninfected Day 10 vs IL-13 RV16 Post-Infection Day 10	0.123044068	0.463916172	0.772559038
ENSG00000165568	AKR1E2	Pre-Infection Day 0 vs IL-13 Pre-Infection Day 0	0.197561172	0.316193269	0.389311006
ENSG00000165568	AKR1E2	IL-13 Uninfected Day 0 vs IL-13 Pre-Infection Day 0	-5.27E-15	1	1
ENSG00000165568	AKR1E2	IL-13 RV16 Post-Infection Day 2 vs IL-13 Pre-Infection Day 0	-0.476283439	0.018408371	0.049307592
ENSG00000165568	AKR1E2	IL-13 RV16 Post-Infection Day 4 vs IL-13 Pre-Infection Day 0	-0.012745925	0.949285135	0.974387118
ENSG00000165568	AKR1E2	IL-13 RV16 Post-Infection Day 7 vs IL-13 Pre-Infection Day 0	-0.004431638	0.982445382	0.990781059
ENSG00000165568	AKR1E2	IL-13 RV16 Post-Infection Day 10 vs IL-13 Pre-Infection Day 0	-0.106340482	0.594324834	0.737488365
ENSG00000165568	AKR1E2	RV16 Post-Infection Day 2 vs Pre-Infection Day 0	0.155792001	0.374425918	0.494654704
ENSG00000165568	AKR1E2	RV16 Post-Infection Day 4 vs Pre-Infection Day 0	0.184075386	0.277325306	0.432259528
ENSG00000165568	AKR1E2	RV16 Post-Infection Day 7 vs Pre-Infection Day 0	0.289772891	0.088998185	0.306923576
ENSG00000165568	AKR1E2	RV16 Post-Infection Day 10 vs Pre-Infection Day 0	0.43702311	0.010079353	0.064707207
ENSG00000165568	AKR1E2	IL-13 Uninfected Day 2 vs IL-13 Uninfected Day 0	0.069137117	0.750942756	0.939560104
ENSG00000165568	AKR1E2	IL-13 Uninfected Day 4 vs IL-13 Uninfected Day 0	-0.155684611	0.479023826	0.754854699
ENSG00000165568	AKR1E2	IL-13 Uninfected Day 7 vs IL-13 Uninfected Day 0	-0.323621911	0.138612674	0.447917844
ENSG00000165568	AKR1E2	IL-13 Uninfected Day 10 vs IL-13 Uninfected Day 0	-0.371028101	0.093168768	0.258565321
ENSG00000165568	AKR1E2	RV16 Post-Infection Day 2 vs IL-13 RV16 Post-Infection Day 2	0.829636611	5.81E-06	1.44E-05
ENSG00000165568	AKR1E2	IL-13 Uninfected Day 2 vs IL-13 RV16 Post-Infection Day 2	0.545420556	0.006838479	0.023140886
ENSG00000165568	AKR1E2	IL-13 RV16 Post-Infection Day 4 vs IL-13 RV16 Post-Infection Day 2	0.463537514	0.009755093	0.050999703
ENSG00000165568	AKR1E2	IL-13 RV16 Post-Infection Day 7 vs IL-13 RV16 Post-Infection Day 2	0.471851801	0.008957538	0.032819266
ENSG00000165568	AKR1E2	IL-13 RV16 Post-Infection Day 10 vs IL-13 RV16 Post-Infection Day 2	0.369942957	0.038140044	0.095973507
ENSG00000165568	AKR1E2	RV16 Post-Infection Day 4 vs RV16 Post-Infection Day 2	0.028283386	0.87191175	0.937568368
ENSG00000165568	AKR1E2	RV16 Post-Infection Day 7 vs RV16 Post-Infection Day 2	0.13398089	0.447489998	0.586625239
ENSG00000165568	AKR1E2	RV16 Post-Infection Day 10 vs RV16 Post-Infection Day 2	0.28123111	0.109600423	0.189952916
ENSG00000165568	AKR1E2	IL-13 Uninfected Day 4 vs IL-13 Uninfected Day 2	-0.224821728	0.305689557	0.968774234
ENSG00000165568	AKR1E2	IL-13 Uninfected Day 7 vs IL-13 Uninfected Day 2	-0.392759028	0.071765293	0.352931539
ENSG00000165568	AKR1E2	IL-13 Uninfected Day 10 vs IL-13 Uninfected Day 2	-0.440165218	0.045969963	0.296560154
ENSG00000165568	AKR1E2	RV16 Post-Infection Day 4 vs IL-13 RV16 Post-Infection Day 4	0.394382483	0.023418621	0.035615957
ENSG00000165568	AKR1E2	IL-13 Uninfected Day 4 vs IL-13 RV16 Post-Infection Day 4	-0.142938686	0.479177593	0.684475686
ENSG00000165568	AKR1E2	IL-13 RV16 Post-Infection Day 7 vs IL-13 RV16 Post-Infection Day 4	0.008314286	0.96281788	0.988626757
ENSG00000165568	AKR1E2	IL-13 RV16 Post-Infection Day 10 vs IL-13 RV16 Post-Infection Day 4	-0.093594558	0.595932237	0.789028144
ENSG00000165568	AKR1E2	RV16 Post-Infection Day 7 vs RV16 Post-Infection Day 4	0.105697504	0.535076506	0.7299166
ENSG00000165568	AKR1E2	RV16 Post-Infection Day 10 vs RV16 Post-Infection Day 4	0.252947724	0.136176587	0.27748576
ENSG00000165568	AKR1E2	IL-13 Uninfected Day 7 vs IL-13 Uninfected Day 4	-0.1679373	0.444978926	0.794111565
ENSG00000165568	AKR1E2	IL-13 Uninfected Day 10 vs IL-13 Uninfected Day 4	-0.21534349	0.332395438	0.842164179
ENSG00000165568	AKR1E2	RV16 Post-Infection Day 7 vs IL-13 RV16 Post-Infection Day 7	0.491765701	0.00526409	0.008331116
ENSG00000165568	AKR1E2	IL-13 Uninfected Day 7 vs IL-13 RV16 Post-Infection Day 7	-0.319190273	0.113373181	0.401286943
ENSG00000165568	AKR1E2	IL-13 RV16 Post-Infection Day 10 vs IL-13 RV16 Post-Infection Day 7	-0.101908844	0.566038399	0.787791026
ENSG00000165568	AKR1E2	RV16 Post-Infection Day 10 vs RV16 Post-Infection Day 7	0.14725022	0.387471594	0.667216491
ENSG00000165568	AKR1E2	IL-13 Uninfected Day 10 vs IL-13 Uninfected Day 7	-0.04740619	0.829794473	0.939659312
ENSG00000165568	AKR1E2	RV16 Post-Infection Day 10 vs IL-13 RV16 Post-Infection Day 10	0.740924764	2.15E-05	4.16E-05
ENSG00000165568	AKR1E2	IL-13 Uninfected Day 10 vs IL-13 RV16 Post-Infection Day 10	-0.264687619	0.190854554	0.548863879
ENSG00000165572	KBTBD6	Pre-Infection Day 0 vs IL-13 Pre-Infection Day 0	-0.05834964	0.453270918	0.529225308
ENSG00000165572	KBTBD6	IL-13 Uninfected Day 0 vs IL-13 Pre-Infection Day 0	-7.54E-14	1	1
ENSG00000165572	KBTBD6	IL-13 RV16 Post-Infection Day 2 vs IL-13 Pre-Infection Day 0	-0.06086048	0.450305119	0.606554515
ENSG00000165572	KBTBD6	IL-13 RV16 Post-Infection Day 4 vs IL-13 Pre-Infection Day 0	-0.049024669	0.53741948	0.703489018
ENSG00000165572	KBTBD6	IL-13 RV16 Post-Infection Day 7 vs IL-13 Pre-Infection Day 0	-0.07146584	0.371636179	0.5808275
ENSG00000165572	KBTBD6	IL-13 RV16 Post-Infection Day 10 vs IL-13 Pre-Infection Day 0	-0.17474435	0.026969038	0.077269498
ENSG00000165572	KBTBD6	RV16 Post-Infection Day 2 vs Pre-Infection Day 0	0.041249326	0.544428897	0.653452117
ENSG00000165572	KBTBD6	RV16 Post-Infection Day 4 vs Pre-Infection Day 0	0.177143286	0.006709455	0.022021997
ENSG00000165572	KBTBD6	RV16 Post-Infection Day 7 vs Pre-Infection Day 0	0.032806268	0.615874432	0.82511513
ENSG00000165572	KBTBD6	RV16 Post-Infection Day 10 vs Pre-Infection Day 0	0.172867627	0.007788514	0.054363654
ENSG00000165572	KBTBD6	IL-13 Uninfected Day 2 vs IL-13 Uninfected Day 0	0.176034865	0.043406916	0.37070415
ENSG00000165572	KBTBD6	IL-13 Uninfected Day 4 vs IL-13 Uninfected Day 0	0.012594577	0.884614886	0.955249126
ENSG00000165572	KBTBD6	IL-13 Uninfected Day 7 vs IL-13 Uninfected Day 0	-0.157139852	0.071472445	0.329817891
ENSG00000165572	KBTBD6	IL-13 Uninfected Day 10 vs IL-13 Uninfected Day 0	-0.168070079	0.05405281	0.182299952
ENSG00000165572	KBTBD6	RV16 Post-Infection Day 2 vs IL-13 RV16 Post-Infection Day 2	0.043760166	0.540596372	0.615707768
ENSG00000165572	KBTBD6	IL-13 Uninfected Day 2 vs IL-13 RV16 Post-Infection Day 2	0.236895345	0.003256851	0.012332396
ENSG00000165572	KBTBD6	IL-13 RV16 Post-Infection Day 4 vs IL-13 RV16 Post-Infection Day 2	0.011835811	0.866675125	0.940508358
ENSG00000165572	KBTBD6	IL-13 RV16 Post-Infection Day 7 vs IL-13 RV16 Post-Infection Day 2	-0.01060536	0.881387274	0.935681703
ENSG00000165572	KBTBD6	IL-13 RV16 Post-Infection Day 10 vs IL-13 RV16 Post-Infection Day 2	-0.11388387	0.103797982	0.210262453
ENSG00000165572	KBTBD6	RV16 Post-Infection Day 4 vs RV16 Post-Infection Day 2	0.13589396	0.046766468	0.150773825
ENSG00000165572	KBTBD6	RV16 Post-Infection Day 7 vs RV16 Post-Infection Day 2	-0.008443058	0.901831682	0.939069127
ENSG00000165572	KBTBD6	RV16 Post-Infection Day 10 vs RV16 Post-Infection Day 2	0.131618301	0.053113274	0.104057214
ENSG00000165572	KBTBD6	IL-13 Uninfected Day 4 vs IL-13 Uninfected Day 2	-0.163440288	0.059309082	0.883623324
ENSG00000165572	KBTBD6	IL-13 Uninfected Day 7 vs IL-13 Uninfected Day 2	-0.333174717	1.30E-04	0.010087614
ENSG00000165572	KBTBD6	IL-13 Uninfected Day 10 vs IL-13 Uninfected Day 2	-0.344104944	7.80E-05	0.005786368
ENSG00000165572	KBTBD6	RV16 Post-Infection Day 4 vs IL-13 RV16 Post-Infection Day 4	0.167818315	0.012891176	0.020442011
ENSG00000165572	KBTBD6	IL-13 Uninfected Day 4 vs IL-13 RV16 Post-Infection Day 4	0.061619246	0.434806841	0.646550693
ENSG00000165572	KBTBD6	IL-13 RV16 Post-Infection Day 7 vs IL-13 RV16 Post-Infection Day 4	-0.022441171	0.747285591	0.896598499
ENSG00000165572	KBTBD6	IL-13 RV16 Post-Infection Day 10 vs IL-13 RV16 Post-Infection Day 4	-0.125719681	0.066627485	0.223080631
ENSG00000165572	KBTBD6	RV16 Post-Infection Day 7 vs RV16 Post-Infection Day 4	-0.144337018	0.028169964	0.10232977
ENSG00000165572	KBTBD6	RV16 Post-Infection Day 10 vs RV16 Post-Infection Day 4	-0.004275659	0.947828794	0.973730693
ENSG00000165572	KBTBD6	IL-13 Uninfected Day 7 vs IL-13 Uninfected Day 4	-0.169734429	0.050178909	0.324555305
ENSG00000165572	KBTBD6	IL-13 Uninfected Day 10 vs IL-13 Uninfected Day 4	-0.180664656	0.037203148	0.44637552
ENSG00000165572	KBTBD6	RV16 Post-Infection Day 7 vs IL-13 RV16 Post-Infection Day 7	0.045922468	0.500338967	0.559334675
ENSG00000165572	KBTBD6	IL-13 Uninfected Day 7 vs IL-13 RV16 Post-Infection Day 7	-0.085674012	0.283302342	0.615896023
ENSG00000165572	KBTBD6	IL-13 RV16 Post-Infection Day 10 vs IL-13 RV16 Post-Infection Day 7	-0.10327851	0.134850477	0.365638348
ENSG00000165572	KBTBD6	RV16 Post-Infection Day 10 vs RV16 Post-Infection Day 7	0.140061359	0.03218472	0.162127141
ENSG00000165572	KBTBD6	IL-13 Uninfected Day 10 vs IL-13 Uninfected Day 7	-0.010930227	0.900102059	0.965824745
ENSG00000165572	KBTBD6	RV16 Post-Infection Day 10 vs IL-13 RV16 Post-Infection Day 10	0.289262337	1.41E-05	2.78E-05
ENSG00000165572	KBTBD6	IL-13 Uninfected Day 10 vs IL-13 RV16 Post-Infection Day 10	0.006674271	0.932595993	0.982294129
ENSG00000165591	FAAH2	Pre-Infection Day 0 vs IL-13 Pre-Infection Day 0	0.013157915	0.800197007	0.842510934
ENSG00000165591	FAAH2	IL-13 Uninfected Day 0 vs IL-13 Pre-Infection Day 0	3.64E-14	1	1
ENSG00000165591	FAAH2	IL-13 RV16 Post-Infection Day 2 vs IL-13 Pre-Infection Day 0	-0.146684927	0.005722732	0.018520112
ENSG00000165591	FAAH2	IL-13 RV16 Post-Infection Day 4 vs IL-13 Pre-Infection Day 0	-0.049177641	0.348723007	0.534373629
ENSG00000165591	FAAH2	IL-13 RV16 Post-Infection Day 7 vs IL-13 Pre-Infection Day 0	-0.02868085	0.587024518	0.75841203
ENSG00000165591	FAAH2	IL-13 RV16 Post-Infection Day 10 vs IL-13 Pre-Infection Day 0	-0.086813176	0.096165221	0.206693432
ENSG00000165591	FAAH2	RV16 Post-Infection Day 2 vs Pre-Infection Day 0	-0.173753324	1.79E-04	6.25E-04
ENSG00000165591	FAAH2	RV16 Post-Infection Day 4 vs Pre-Infection Day 0	-0.070857971	0.112338868	0.219791885
ENSG00000165591	FAAH2	RV16 Post-Infection Day 7 vs Pre-Infection Day 0	-0.038450356	0.389636276	0.666780841
ENSG00000165591	FAAH2	RV16 Post-Infection Day 10 vs Pre-Infection Day 0	-0.169438005	1.36E-04	0.002630493
ENSG00000165591	FAAH2	IL-13 Uninfected Day 2 vs IL-13 Uninfected Day 0	0.039010074	0.49533107	0.84023156
ENSG00000165591	FAAH2	IL-13 Uninfected Day 4 vs IL-13 Uninfected Day 0	0.05870271	0.304584724	0.62091207
ENSG00000165591	FAAH2	IL-13 Uninfected Day 7 vs IL-13 Uninfected Day 0	0.070224359	0.220136903	0.546454704
ENSG00000165591	FAAH2	IL-13 Uninfected Day 10 vs IL-13 Uninfected Day 0	0.052021688	0.365347511	0.593021735
ENSG00000165591	FAAH2	RV16 Post-Infection Day 2 vs IL-13 RV16 Post-Infection Day 2	-0.013910483	0.771066218	0.819264192
ENSG00000165591	FAAH2	IL-13 Uninfected Day 2 vs IL-13 RV16 Post-Infection Day 2	0.185695001	4.56E-04	0.002254456
ENSG00000165591	FAAH2	IL-13 RV16 Post-Infection Day 4 vs IL-13 RV16 Post-Infection Day 2	0.097507286	0.035854217	0.133421598
ENSG00000165591	FAAH2	IL-13 RV16 Post-Infection Day 7 vs IL-13 RV16 Post-Infection Day 2	0.118004077	0.011744808	0.041096079
ENSG00000165591	FAAH2	IL-13 RV16 Post-Infection Day 10 vs IL-13 RV16 Post-Infection Day 2	0.059871751	0.194721826	0.337772743
ENSG00000165591	FAAH2	RV16 Post-Infection Day 4 vs RV16 Post-Infection Day 2	0.102895354	0.027018649	0.100081682
ENSG00000165591	FAAH2	RV16 Post-Infection Day 7 vs RV16 Post-Infection Day 2	0.135302968	0.003725835	0.01189339
ENSG00000165591	FAAH2	RV16 Post-Infection Day 10 vs RV16 Post-Infection Day 2	0.004315319	0.925862856	0.952011518
ENSG00000165591	FAAH2	IL-13 Uninfected Day 4 vs IL-13 Uninfected Day 2	0.019692637	0.730070782	0.99428565
ENSG00000165591	FAAH2	IL-13 Uninfected Day 7 vs IL-13 Uninfected Day 2	0.031214286	0.58500121	0.838656614
ENSG00000165591	FAAH2	IL-13 Uninfected Day 10 vs IL-13 Uninfected Day 2	0.013011614	0.820486919	0.947409335
ENSG00000165591	FAAH2	RV16 Post-Infection Day 4 vs IL-13 RV16 Post-Infection Day 4	-0.008522415	0.850848149	0.880704382
ENSG00000165591	FAAH2	IL-13 Uninfected Day 4 vs IL-13 RV16 Post-Infection Day 4	0.107880351	0.039081742	0.131042595
ENSG00000165591	FAAH2	IL-13 RV16 Post-Infection Day 7 vs IL-13 RV16 Post-Infection Day 4	0.020496791	0.656106333	0.848543101
ENSG00000165591	FAAH2	IL-13 RV16 Post-Infection Day 10 vs IL-13 RV16 Post-Infection Day 4	-0.037635535	0.406617852	0.649888379
ENSG00000165591	FAAH2	RV16 Post-Infection Day 7 vs RV16 Post-Infection Day 4	0.032407615	0.470615389	0.675218387
ENSG00000165591	FAAH2	RV16 Post-Infection Day 10 vs RV16 Post-Infection Day 4	-0.098580034	0.027266884	0.08183609
ENSG00000165591	FAAH2	IL-13 Uninfected Day 7 vs IL-13 Uninfected Day 4	0.011521649	0.840129283	0.959023898
ENSG00000165591	FAAH2	IL-13 Uninfected Day 10 vs IL-13 Uninfected Day 4	-0.006681023	0.90716058	0.986046173
ENSG00000165591	FAAH2	RV16 Post-Infection Day 7 vs IL-13 RV16 Post-Infection Day 7	0.003388409	0.940992821	0.951648458
ENSG00000165591	FAAH2	IL-13 Uninfected Day 7 vs IL-13 RV16 Post-Infection Day 7	0.098905209	0.060700337	0.290818303
ENSG00000165591	FAAH2	IL-13 RV16 Post-Infection Day 10 vs IL-13 RV16 Post-Infection Day 7	-0.058132326	0.203086163	0.461191879
ENSG00000165591	FAAH2	RV16 Post-Infection Day 10 vs RV16 Post-Infection Day 7	-0.130987649	0.003393636	0.035808181
ENSG00000165591	FAAH2	IL-13 Uninfected Day 10 vs IL-13 Uninfected Day 7	-0.018202672	0.751032412	0.908854841
ENSG00000165591	FAAH2	RV16 Post-Infection Day 10 vs IL-13 RV16 Post-Infection Day 10	-0.069466914	0.121215956	0.155339775
ENSG00000165591	FAAH2	IL-13 Uninfected Day 10 vs IL-13 RV16 Post-Infection Day 10	0.138834864	0.007962147	0.117701088
ENSG00000165609	NUDT5	Pre-Infection Day 0 vs IL-13 Pre-Infection Day 0	0.189761869	1.40E-09	4.63E-09
ENSG00000165609	NUDT5	IL-13 Uninfected Day 0 vs IL-13 Pre-Infection Day 0	8.62E-14	1	1
ENSG00000165609	NUDT5	IL-13 RV16 Post-Infection Day 2 vs IL-13 Pre-Infection Day 0	-0.143541985	6.83E-06	4.74E-05
ENSG00000165609	NUDT5	IL-13 RV16 Post-Infection Day 4 vs IL-13 Pre-Infection Day 0	-0.160750388	3.87E-07	6.10E-06
ENSG00000165609	NUDT5	IL-13 RV16 Post-Infection Day 7 vs IL-13 Pre-Infection Day 0	-0.117207458	2.33E-04	0.002159292
ENSG00000165609	NUDT5	IL-13 RV16 Post-Infection Day 10 vs IL-13 Pre-Infection Day 0	-0.1150546	2.62E-04	0.001703848
ENSG00000165609	NUDT5	RV16 Post-Infection Day 2 vs Pre-Infection Day 0	-0.263996281	3.40E-21	8.68E-20
ENSG00000165609	NUDT5	RV16 Post-Infection Day 4 vs Pre-Infection Day 0	-0.207695637	1.57E-14	6.78E-13
ENSG00000165609	NUDT5	RV16 Post-Infection Day 7 vs Pre-Infection Day 0	-0.076051197	0.005052261	0.050695095
ENSG00000165609	NUDT5	RV16 Post-Infection Day 10 vs Pre-Infection Day 0	-0.018673817	0.488729646	0.723308145
ENSG00000165609	NUDT5	IL-13 Uninfected Day 2 vs IL-13 Uninfected Day 0	-0.046833959	0.172976162	0.623253437
ENSG00000165609	NUDT5	IL-13 Uninfected Day 4 vs IL-13 Uninfected Day 0	-0.054935027	0.111949715	0.382674381
ENSG00000165609	NUDT5	IL-13 Uninfected Day 7 vs IL-13 Uninfected Day 0	-0.045894881	0.182670557	0.507533512
ENSG00000165609	NUDT5	IL-13 Uninfected Day 10 vs IL-13 Uninfected Day 0	-0.050677227	0.14442875	0.341179415
ENSG00000165609	NUDT5	RV16 Post-Infection Day 2 vs IL-13 RV16 Post-Infection Day 2	0.069307573	0.015691059	0.025895453
ENSG00000165609	NUDT5	IL-13 Uninfected Day 2 vs IL-13 RV16 Post-Infection Day 2	0.096708026	0.002371514	0.009451559
ENSG00000165609	NUDT5	IL-13 RV16 Post-Infection Day 4 vs IL-13 RV16 Post-Infection Day 2	-0.017208403	0.540240609	0.747175688
ENSG00000165609	NUDT5	IL-13 RV16 Post-Infection Day 7 vs IL-13 RV16 Post-Infection Day 2	0.026334527	0.352041158	0.535549155
ENSG00000165609	NUDT5	IL-13 RV16 Post-Infection Day 10 vs IL-13 RV16 Post-Infection Day 2	0.028487385	0.308242958	0.470692179
ENSG00000165609	NUDT5	RV16 Post-Infection Day 4 vs RV16 Post-Infection Day 2	0.056300644	0.044271491	0.144817436
ENSG00000165609	NUDT5	RV16 Post-Infection Day 7 vs RV16 Post-Infection Day 2	0.187945084	2.32E-11	3.64E-10
ENSG00000165609	NUDT5	RV16 Post-Infection Day 10 vs RV16 Post-Infection Day 2	0.245322464	1.77E-18	4.69E-17
ENSG00000165609	NUDT5	IL-13 Uninfected Day 4 vs IL-13 Uninfected Day 2	-0.008101068	0.814259879	0.994515636
ENSG00000165609	NUDT5	IL-13 Uninfected Day 7 vs IL-13 Uninfected Day 2	9.39E-04	0.978195969	0.993967311
ENSG00000165609	NUDT5	IL-13 Uninfected Day 10 vs IL-13 Uninfected Day 2	-0.003843268	0.911633937	0.972586148
ENSG00000165609	NUDT5	RV16 Post-Infection Day 4 vs IL-13 RV16 Post-Infection Day 4	0.14281662	2.04E-07	5.02E-07
ENSG00000165609	NUDT5	IL-13 Uninfected Day 4 vs IL-13 RV16 Post-Infection Day 4	0.105815361	8.65E-04	0.00741042
ENSG00000165609	NUDT5	IL-13 RV16 Post-Infection Day 7 vs IL-13 RV16 Post-Infection Day 4	0.04354293	0.119447129	0.355070771
ENSG00000165609	NUDT5	IL-13 RV16 Post-Infection Day 10 vs IL-13 RV16 Post-Infection Day 4	0.045695788	0.098018838	0.283797028
ENSG00000165609	NUDT5	RV16 Post-Infection Day 7 vs RV16 Post-Infection Day 4	0.13164444	1.32E-06	3.81E-05
ENSG00000165609	NUDT5	RV16 Post-Infection Day 10 vs RV16 Post-Infection Day 4	0.18902182	2.91E-12	1.58E-10
ENSG00000165609	NUDT5	IL-13 Uninfected Day 7 vs IL-13 Uninfected Day 4	0.009040146	0.793548346	0.943814869
ENSG00000165609	NUDT5	IL-13 Uninfected Day 10 vs IL-13 Uninfected Day 4	0.0042578	0.902629368	0.985537848
ENSG00000165609	NUDT5	RV16 Post-Infection Day 7 vs IL-13 RV16 Post-Infection Day 7	0.23091813	9.78E-17	3.44E-16
ENSG00000165609	NUDT5	IL-13 Uninfected Day 7 vs IL-13 RV16 Post-Infection Day 7	0.071312577	0.025056429	0.188652616
ENSG00000165609	NUDT5	IL-13 RV16 Post-Infection Day 10 vs IL-13 RV16 Post-Infection Day 7	0.002152858	0.93824609	0.97668261
ENSG00000165609	NUDT5	RV16 Post-Infection Day 10 vs RV16 Post-Infection Day 7	0.05737738	0.034591384	0.169669583
ENSG00000165609	NUDT5	IL-13 Uninfected Day 10 vs IL-13 Uninfected Day 7	-0.004782346	0.890333834	0.962521397
ENSG00000165609	NUDT5	RV16 Post-Infection Day 10 vs IL-13 RV16 Post-Infection Day 10	0.286142652	1.06E-25	4.90E-25
ENSG00000165609	NUDT5	IL-13 Uninfected Day 10 vs IL-13 RV16 Post-Infection Day 10	0.064377373	0.04295416	0.27107826
ENSG00000165617	DACT1	Pre-Infection Day 0 vs IL-13 Pre-Infection Day 0	0.013381829	0.930015754	0.946647231
ENSG00000165617	DACT1	IL-13 Uninfected Day 0 vs IL-13 Pre-Infection Day 0	1.10E-14	1	1
ENSG00000165617	DACT1	IL-13 RV16 Post-Infection Day 2 vs IL-13 Pre-Infection Day 0	-0.002796826	0.985478347	0.990626048
ENSG00000165617	DACT1	IL-13 RV16 Post-Infection Day 4 vs IL-13 Pre-Infection Day 0	-0.192455045	0.209132827	0.376597017
ENSG00000165617	DACT1	IL-13 RV16 Post-Infection Day 7 vs IL-13 Pre-Infection Day 0	-0.106943619	0.487135961	0.6819193
ENSG00000165617	DACT1	IL-13 RV16 Post-Infection Day 10 vs IL-13 Pre-Infection Day 0	0.045519448	0.765387011	0.860454902
ENSG00000165617	DACT1	RV16 Post-Infection Day 2 vs Pre-Infection Day 0	-0.120096985	0.382214927	0.502317422
ENSG00000165617	DACT1	RV16 Post-Infection Day 4 vs Pre-Infection Day 0	0.014509409	0.913374663	0.948949253
ENSG00000165617	DACT1	RV16 Post-Infection Day 7 vs Pre-Infection Day 0	0.037854877	0.777777056	0.905598862
ENSG00000165617	DACT1	RV16 Post-Infection Day 10 vs Pre-Infection Day 0	0.046251703	0.728879307	0.86951589
ENSG00000165617	DACT1	IL-13 Uninfected Day 2 vs IL-13 Uninfected Day 0	0.279263124	0.092088436	0.506329783
ENSG00000165617	DACT1	IL-13 Uninfected Day 4 vs IL-13 Uninfected Day 0	-0.078952859	0.637151229	0.844571515
ENSG00000165617	DACT1	IL-13 Uninfected Day 7 vs IL-13 Uninfected Day 0	0.012220017	0.941310656	0.98169592
ENSG00000165617	DACT1	IL-13 Uninfected Day 10 vs IL-13 Uninfected Day 0	0.147721211	0.379589253	0.605432686
ENSG00000165617	DACT1	RV16 Post-Infection Day 2 vs IL-13 RV16 Post-Infection Day 2	-0.10391833	0.455976672	0.534159208
ENSG00000165617	DACT1	IL-13 Uninfected Day 2 vs IL-13 RV16 Post-Infection Day 2	0.28205995	0.066078199	0.148334133
ENSG00000165617	DACT1	IL-13 RV16 Post-Infection Day 4 vs IL-13 RV16 Post-Infection Day 2	-0.189658219	0.163666978	0.370543165
ENSG00000165617	DACT1	IL-13 RV16 Post-Infection Day 7 vs IL-13 RV16 Post-Infection Day 2	-0.104146793	0.446825658	0.624443397
ENSG00000165617	DACT1	IL-13 RV16 Post-Infection Day 10 vs IL-13 RV16 Post-Infection Day 2	0.048316274	0.721459425	0.827472088
ENSG00000165617	DACT1	RV16 Post-Infection Day 4 vs RV16 Post-Infection Day 2	0.134606393	0.327635127	0.55204468
ENSG00000165617	DACT1	RV16 Post-Infection Day 7 vs RV16 Post-Infection Day 2	0.157951861	0.253805087	0.387059627
ENSG00000165617	DACT1	RV16 Post-Infection Day 10 vs RV16 Post-Infection Day 2	0.166348688	0.226975738	0.33866188
ENSG00000165617	DACT1	IL-13 Uninfected Day 4 vs IL-13 Uninfected Day 2	-0.358215983	0.032275607	0.836114085
ENSG00000165617	DACT1	IL-13 Uninfected Day 7 vs IL-13 Uninfected Day 2	-0.267043107	0.107215914	0.423855528
ENSG00000165617	DACT1	IL-13 Uninfected Day 10 vs IL-13 Uninfected Day 2	-0.131541913	0.432652986	0.767521585
ENSG00000165617	DACT1	RV16 Post-Infection Day 4 vs IL-13 RV16 Post-Infection Day 4	0.220346283	0.101829055	0.138023393
ENSG00000165617	DACT1	IL-13 Uninfected Day 4 vs IL-13 RV16 Post-Infection Day 4	0.113502186	0.462596062	0.669774108
ENSG00000165617	DACT1	IL-13 RV16 Post-Infection Day 7 vs IL-13 RV16 Post-Infection Day 4	0.085511426	0.529366882	0.767042767
ENSG00000165617	DACT1	IL-13 RV16 Post-Infection Day 10 vs IL-13 RV16 Post-Infection Day 4	0.237974494	0.077452716	0.244599246
ENSG00000165617	DACT1	RV16 Post-Infection Day 7 vs RV16 Post-Infection Day 4	0.023345468	0.861989024	0.934031223
ENSG00000165617	DACT1	RV16 Post-Infection Day 10 vs RV16 Post-Infection Day 4	0.031742294	0.812179117	0.89894701
ENSG00000165617	DACT1	IL-13 Uninfected Day 7 vs IL-13 Uninfected Day 4	0.091172876	0.585858409	0.862986363
ENSG00000165617	DACT1	IL-13 Uninfected Day 10 vs IL-13 Uninfected Day 4	0.226674071	0.180851047	0.720378706
ENSG00000165617	DACT1	RV16 Post-Infection Day 7 vs IL-13 RV16 Post-Infection Day 7	0.158180325	0.245525103	0.298369665
ENSG00000165617	DACT1	IL-13 Uninfected Day 7 vs IL-13 RV16 Post-Infection Day 7	0.119163636	0.438704952	0.744482679
ENSG00000165617	DACT1	IL-13 RV16 Post-Infection Day 10 vs IL-13 RV16 Post-Infection Day 7	0.152463067	0.259999619	0.527869109
ENSG00000165617	DACT1	RV16 Post-Infection Day 10 vs RV16 Post-Infection Day 7	0.008396827	0.950135073	0.982845937
ENSG00000165617	DACT1	IL-13 Uninfected Day 10 vs IL-13 Uninfected Day 7	0.135501194	0.419808209	0.732455444
ENSG00000165617	DACT1	RV16 Post-Infection Day 10 vs IL-13 RV16 Post-Infection Day 10	0.014114084	0.916126697	0.931161221
ENSG00000165617	DACT1	IL-13 Uninfected Day 10 vs IL-13 RV16 Post-Infection Day 10	0.102201763	0.508988098	0.797041129
ENSG00000165621	OXGR1	Pre-Infection Day 0 vs IL-13 Pre-Infection Day 0	0.997767649	7.71E-05	1.73E-04
ENSG00000165621	OXGR1	IL-13 Uninfected Day 0 vs IL-13 Pre-Infection Day 0	4.65E-14	1	1
ENSG00000165621	OXGR1	IL-13 RV16 Post-Infection Day 2 vs IL-13 Pre-Infection Day 0	0.266059989	0.291643446	0.446356401
ENSG00000165621	OXGR1	IL-13 RV16 Post-Infection Day 4 vs IL-13 Pre-Infection Day 0	-0.227422302	0.365472769	0.551312739
ENSG00000165621	OXGR1	IL-13 RV16 Post-Infection Day 7 vs IL-13 Pre-Infection Day 0	-0.2435733	0.334683632	0.54324339
ENSG00000165621	OXGR1	IL-13 RV16 Post-Infection Day 10 vs IL-13 Pre-Infection Day 0	-0.004924973	0.984297308	0.991967954
ENSG00000165621	OXGR1	RV16 Post-Infection Day 2 vs Pre-Infection Day 0	-0.376304827	0.098576646	0.168534266
ENSG00000165621	OXGR1	RV16 Post-Infection Day 4 vs Pre-Infection Day 0	0.19228942	0.383707589	0.545814254
ENSG00000165621	OXGR1	RV16 Post-Infection Day 7 vs Pre-Infection Day 0	-0.062750326	0.777361433	0.90548717
ENSG00000165621	OXGR1	RV16 Post-Infection Day 10 vs Pre-Infection Day 0	-0.318988971	0.148855002	0.373523922
ENSG00000165621	OXGR1	IL-13 Uninfected Day 2 vs IL-13 Uninfected Day 0	-0.053940666	0.842994182	0.966130387
ENSG00000165621	OXGR1	IL-13 Uninfected Day 4 vs IL-13 Uninfected Day 0	0.045391527	0.8690686	0.950759732
ENSG00000165621	OXGR1	IL-13 Uninfected Day 7 vs IL-13 Uninfected Day 0	-0.142311416	0.602281054	0.839106157
ENSG00000165621	OXGR1	IL-13 Uninfected Day 10 vs IL-13 Uninfected Day 0	-0.051825119	0.851308288	0.929945492
ENSG00000165621	OXGR1	RV16 Post-Infection Day 2 vs IL-13 RV16 Post-Infection Day 2	0.355402833	0.122780505	0.169621986
ENSG00000165621	OXGR1	IL-13 Uninfected Day 2 vs IL-13 RV16 Post-Infection Day 2	-0.320000655	0.203502092	0.347628798
ENSG00000165621	OXGR1	IL-13 RV16 Post-Infection Day 4 vs IL-13 RV16 Post-Infection Day 2	-0.493482291	0.0278889	0.110988851
ENSG00000165621	OXGR1	IL-13 RV16 Post-Infection Day 7 vs IL-13 RV16 Post-Infection Day 2	-0.509633289	0.023995981	0.073292269
ENSG00000165621	OXGR1	IL-13 RV16 Post-Infection Day 10 vs IL-13 RV16 Post-Infection Day 2	-0.270984962	0.224584068	0.375075654
ENSG00000165621	OXGR1	RV16 Post-Infection Day 4 vs RV16 Post-Infection Day 2	0.568594246	0.012788038	0.057332215
ENSG00000165621	OXGR1	RV16 Post-Infection Day 7 vs RV16 Post-Infection Day 2	0.313554501	0.1712606	0.286527385
ENSG00000165621	OXGR1	RV16 Post-Infection Day 10 vs RV16 Post-Infection Day 2	0.057315856	0.801265247	0.865863542
ENSG00000165621	OXGR1	IL-13 Uninfected Day 4 vs IL-13 Uninfected Day 2	0.099332192	0.717655598	0.99428565
ENSG00000165621	OXGR1	IL-13 Uninfected Day 7 vs IL-13 Uninfected Day 2	-0.08837075	0.745634393	0.912014223
ENSG00000165621	OXGR1	IL-13 Uninfected Day 10 vs IL-13 Uninfected Day 2	0.002115547	0.993878394	0.997567484
ENSG00000165621	OXGR1	RV16 Post-Infection Day 4 vs IL-13 RV16 Post-Infection Day 4	1.41747937	3.96E-10	1.16E-09
ENSG00000165621	OXGR1	IL-13 Uninfected Day 4 vs IL-13 RV16 Post-Infection Day 4	0.272813829	0.282208153	0.499210376
ENSG00000165621	OXGR1	IL-13 RV16 Post-Infection Day 7 vs IL-13 RV16 Post-Infection Day 4	-0.016150998	0.94242883	0.980395266
ENSG00000165621	OXGR1	IL-13 RV16 Post-Infection Day 10 vs IL-13 RV16 Post-Infection Day 4	0.222497329	0.315248582	0.565844252
ENSG00000165621	OXGR1	RV16 Post-Infection Day 7 vs RV16 Post-Infection Day 4	-0.255039746	0.251229165	0.460183506
ENSG00000165621	OXGR1	RV16 Post-Infection Day 10 vs RV16 Post-Infection Day 4	-0.51127839	0.021026676	0.066554968
ENSG00000165621	OXGR1	IL-13 Uninfected Day 7 vs IL-13 Uninfected Day 4	-0.187702942	0.495507391	0.817547044
ENSG00000165621	OXGR1	IL-13 Uninfected Day 10 vs IL-13 Uninfected Day 4	-0.097216646	0.727093716	0.955605176
ENSG00000165621	OXGR1	RV16 Post-Infection Day 7 vs IL-13 RV16 Post-Infection Day 7	1.178590622	2.29E-07	5.14E-07
ENSG00000165621	OXGR1	IL-13 Uninfected Day 7 vs IL-13 RV16 Post-Infection Day 7	0.101261884	0.688282382	0.888225898
ENSG00000165621	OXGR1	IL-13 RV16 Post-Infection Day 10 vs IL-13 RV16 Post-Infection Day 7	0.238648327	0.284002552	0.555385487
ENSG00000165621	OXGR1	RV16 Post-Infection Day 10 vs RV16 Post-Infection Day 7	-0.256238645	0.24896024	0.529469933
ENSG00000165621	OXGR1	IL-13 Uninfected Day 10 vs IL-13 Uninfected Day 7	0.090486297	0.743329142	0.905290107
ENSG00000165621	OXGR1	RV16 Post-Infection Day 10 vs IL-13 RV16 Post-Infection Day 10	0.683703651	0.002083125	0.00340173
ENSG00000165621	OXGR1	IL-13 Uninfected Day 10 vs IL-13 RV16 Post-Infection Day 10	-0.046900146	0.853468999	0.957375071
ENSG00000165626	BEND7	Pre-Infection Day 0 vs IL-13 Pre-Infection Day 0	0.228179133	0.016947064	0.028034106
ENSG00000165626	BEND7	IL-13 Uninfected Day 0 vs IL-13 Pre-Infection Day 0	7.31E-14	1	1
ENSG00000165626	BEND7	IL-13 RV16 Post-Infection Day 2 vs IL-13 Pre-Infection Day 0	-0.083113367	0.403753715	0.564201141
ENSG00000165626	BEND7	IL-13 RV16 Post-Infection Day 4 vs IL-13 Pre-Infection Day 0	-0.015884792	0.871328113	0.929301918
ENSG00000165626	BEND7	IL-13 RV16 Post-Infection Day 7 vs IL-13 Pre-Infection Day 0	0.024677886	0.80250963	0.900185148
ENSG00000165626	BEND7	IL-13 RV16 Post-Infection Day 10 vs IL-13 Pre-Infection Day 0	0.114944106	0.237947763	0.400733554
ENSG00000165626	BEND7	RV16 Post-Infection Day 2 vs Pre-Infection Day 0	-0.244385514	0.003103703	0.008231559
ENSG00000165626	BEND7	RV16 Post-Infection Day 4 vs Pre-Infection Day 0	-0.10467281	0.184886757	0.320194389
ENSG00000165626	BEND7	RV16 Post-Infection Day 7 vs Pre-Infection Day 0	-0.064518575	0.414016516	0.687266546
ENSG00000165626	BEND7	RV16 Post-Infection Day 10 vs Pre-Infection Day 0	-0.010423101	0.894330644	0.953183402
ENSG00000165626	BEND7	IL-13 Uninfected Day 2 vs IL-13 Uninfected Day 0	-0.068757799	0.522486309	0.850966957
ENSG00000165626	BEND7	IL-13 Uninfected Day 4 vs IL-13 Uninfected Day 0	0.042760238	0.68906507	0.871642552
ENSG00000165626	BEND7	IL-13 Uninfected Day 7 vs IL-13 Uninfected Day 0	0.106020176	0.323794104	0.64650836
ENSG00000165626	BEND7	IL-13 Uninfected Day 10 vs IL-13 Uninfected Day 0	0.137733574	0.199621126	0.415124099
ENSG00000165626	BEND7	RV16 Post-Infection Day 2 vs IL-13 RV16 Post-Infection Day 2	0.066906985	0.445059173	0.523608554
ENSG00000165626	BEND7	IL-13 Uninfected Day 2 vs IL-13 RV16 Post-Infection Day 2	0.014355568	0.885216722	0.935935128
ENSG00000165626	BEND7	IL-13 RV16 Post-Infection Day 4 vs IL-13 RV16 Post-Infection Day 2	0.067228575	0.43854063	0.667245879
ENSG00000165626	BEND7	IL-13 RV16 Post-Infection Day 7 vs IL-13 RV16 Post-Infection Day 2	0.107791253	0.217909807	0.387945588
ENSG00000165626	BEND7	IL-13 RV16 Post-Infection Day 10 vs IL-13 RV16 Post-Infection Day 2	0.198057472	0.021500089	0.060108774
ENSG00000165626	BEND7	RV16 Post-Infection Day 4 vs RV16 Post-Infection Day 2	0.139712704	0.091720606	0.241949021
ENSG00000165626	BEND7	RV16 Post-Infection Day 7 vs RV16 Post-Infection Day 2	0.179866939	0.030232797	0.071178731
ENSG00000165626	BEND7	RV16 Post-Infection Day 10 vs RV16 Post-Infection Day 2	0.233962413	0.004604771	0.012544004
ENSG00000165626	BEND7	IL-13 Uninfected Day 4 vs IL-13 Uninfected Day 2	0.111518037	0.29626946	0.96807108
ENSG00000165626	BEND7	IL-13 Uninfected Day 7 vs IL-13 Uninfected Day 2	0.174777975	0.103483079	0.415968795
ENSG00000165626	BEND7	IL-13 Uninfected Day 10 vs IL-13 Uninfected Day 2	0.206491373	0.054189614	0.322523974
ENSG00000165626	BEND7	RV16 Post-Infection Day 4 vs IL-13 RV16 Post-Infection Day 4	0.139391115	0.090273641	0.123552063
ENSG00000165626	BEND7	IL-13 Uninfected Day 4 vs IL-13 RV16 Post-Infection Day 4	0.05864503	0.546119227	0.737573507
ENSG00000165626	BEND7	IL-13 RV16 Post-Infection Day 7 vs IL-13 RV16 Post-Infection Day 4	0.040562678	0.635593968	0.835352704
ENSG00000165626	BEND7	IL-13 RV16 Post-Infection Day 10 vs IL-13 RV16 Post-Infection Day 4	0.130828898	0.12021704	0.321208009
ENSG00000165626	BEND7	RV16 Post-Infection Day 7 vs RV16 Post-Infection Day 4	0.040154235	0.612930939	0.788416378
ENSG00000165626	BEND7	RV16 Post-Infection Day 10 vs RV16 Post-Infection Day 4	0.094249709	0.232282937	0.404759096
ENSG00000165626	BEND7	IL-13 Uninfected Day 7 vs IL-13 Uninfected Day 4	0.063259938	0.553101904	0.847271208
ENSG00000165626	BEND7	IL-13 Uninfected Day 10 vs IL-13 Uninfected Day 4	0.094973336	0.372784358	0.860569469
ENSG00000165626	BEND7	RV16 Post-Infection Day 7 vs IL-13 RV16 Post-Infection Day 7	0.138982672	0.094318719	0.124726939
ENSG00000165626	BEND7	IL-13 Uninfected Day 7 vs IL-13 RV16 Post-Infection Day 7	0.08134229	0.408585876	0.72245049
ENSG00000165626	BEND7	IL-13 RV16 Post-Infection Day 10 vs IL-13 RV16 Post-Infection Day 7	0.090266219	0.287195291	0.559271398
ENSG00000165626	BEND7	RV16 Post-Infection Day 10 vs RV16 Post-Infection Day 7	0.054095474	0.493082577	0.750959097
ENSG00000165626	BEND7	IL-13 Uninfected Day 10 vs IL-13 Uninfected Day 7	0.031713398	0.767140242	0.915978365
ENSG00000165626	BEND7	RV16 Post-Infection Day 10 vs IL-13 RV16 Post-Infection Day 10	0.102811927	0.205133419	0.250395056
ENSG00000165626	BEND7	IL-13 Uninfected Day 10 vs IL-13 RV16 Post-Infection Day 10	0.022789468	0.814330181	0.94403664
ENSG00000165629	ATP5F1C	Pre-Infection Day 0 vs IL-13 Pre-Infection Day 0	-0.048134468	0.074830543	0.109399994
ENSG00000165629	ATP5F1C	IL-13 Uninfected Day 0 vs IL-13 Pre-Infection Day 0	-2.84E-13	1	1
ENSG00000165629	ATP5F1C	IL-13 RV16 Post-Infection Day 2 vs IL-13 Pre-Infection Day 0	0.021964766	0.421090098	0.580102389
ENSG00000165629	ATP5F1C	IL-13 RV16 Post-Infection Day 4 vs IL-13 Pre-Infection Day 0	0.042062747	0.121428009	0.254029217
ENSG00000165629	ATP5F1C	IL-13 RV16 Post-Infection Day 7 vs IL-13 Pre-Infection Day 0	-0.010297485	0.706019436	0.841727218
ENSG00000165629	ATP5F1C	IL-13 RV16 Post-Infection Day 10 vs IL-13 Pre-Infection Day 0	-0.004111893	0.879137195	0.931213731
ENSG00000165629	ATP5F1C	RV16 Post-Infection Day 2 vs Pre-Infection Day 0	-0.010334701	0.671021068	0.761539581
ENSG00000165629	ATP5F1C	RV16 Post-Infection Day 4 vs Pre-Infection Day 0	-0.031054097	0.187845362	0.323830187
ENSG00000165629	ATP5F1C	RV16 Post-Infection Day 7 vs Pre-Infection Day 0	0.002311676	0.922249726	0.968377189
ENSG00000165629	ATP5F1C	RV16 Post-Infection Day 10 vs Pre-Infection Day 0	-0.031145862	0.186126178	0.425382394
ENSG00000165629	ATP5F1C	IL-13 Uninfected Day 2 vs IL-13 Uninfected Day 0	0.001457394	0.960470601	0.992647993
ENSG00000165629	ATP5F1C	IL-13 Uninfected Day 4 vs IL-13 Uninfected Day 0	-0.018919137	0.523427402	0.778757842
ENSG00000165629	ATP5F1C	IL-13 Uninfected Day 7 vs IL-13 Uninfected Day 0	-0.063441828	0.031350482	0.222760677
ENSG00000165629	ATP5F1C	IL-13 Uninfected Day 10 vs IL-13 Uninfected Day 0	-0.014450954	0.627534335	0.79374746
ENSG00000165629	ATP5F1C	RV16 Post-Infection Day 2 vs IL-13 RV16 Post-Infection Day 2	-0.080433935	0.001155311	0.002242507
ENSG00000165629	ATP5F1C	IL-13 Uninfected Day 2 vs IL-13 RV16 Post-Infection Day 2	-0.020507372	0.451315151	0.609326228
ENSG00000165629	ATP5F1C	IL-13 RV16 Post-Infection Day 4 vs IL-13 RV16 Post-Infection Day 2	0.020097981	0.404378216	0.638045277
ENSG00000165629	ATP5F1C	IL-13 RV16 Post-Infection Day 7 vs IL-13 RV16 Post-Infection Day 2	-0.032262251	0.183589859	0.344484047
ENSG00000165629	ATP5F1C	IL-13 RV16 Post-Infection Day 10 vs IL-13 RV16 Post-Infection Day 2	-0.02607666	0.277201945	0.436486405
ENSG00000165629	ATP5F1C	RV16 Post-Infection Day 4 vs RV16 Post-Infection Day 2	-0.020719396	0.39514252	0.61536405
ENSG00000165629	ATP5F1C	RV16 Post-Infection Day 7 vs RV16 Post-Infection Day 2	0.012646377	0.60564491	0.724881532
ENSG00000165629	ATP5F1C	RV16 Post-Infection Day 10 vs RV16 Post-Infection Day 2	-0.020811161	0.392970526	0.520131709
ENSG00000165629	ATP5F1C	IL-13 Uninfected Day 4 vs IL-13 Uninfected Day 2	-0.020376532	0.490922994	0.984001042
ENSG00000165629	ATP5F1C	IL-13 Uninfected Day 7 vs IL-13 Uninfected Day 2	-0.064899222	0.027296637	0.221673485
ENSG00000165629	ATP5F1C	IL-13 Uninfected Day 10 vs IL-13 Uninfected Day 2	-0.015908349	0.592255004	0.858128681
ENSG00000165629	ATP5F1C	RV16 Post-Infection Day 4 vs IL-13 RV16 Post-Infection Day 4	-0.121251312	3.48E-07	8.46E-07
ENSG00000165629	ATP5F1C	IL-13 Uninfected Day 4 vs IL-13 RV16 Post-Infection Day 4	-0.060981884	0.025627544	0.096814499
ENSG00000165629	ATP5F1C	IL-13 RV16 Post-Infection Day 7 vs IL-13 RV16 Post-Infection Day 4	-0.052360232	0.029405795	0.145377187
ENSG00000165629	ATP5F1C	IL-13 RV16 Post-Infection Day 10 vs IL-13 RV16 Post-Infection Day 4	-0.04617464	0.052092145	0.189551825
ENSG00000165629	ATP5F1C	RV16 Post-Infection Day 7 vs RV16 Post-Infection Day 4	0.033365773	0.159896907	0.345691253
ENSG00000165629	ATP5F1C	RV16 Post-Infection Day 10 vs RV16 Post-Infection Day 4	-9.18E-05	0.996899406	0.998360956
ENSG00000165629	ATP5F1C	IL-13 Uninfected Day 7 vs IL-13 Uninfected Day 4	-0.04452269	0.133039214	0.504593827
ENSG00000165629	ATP5F1C	IL-13 Uninfected Day 10 vs IL-13 Uninfected Day 4	0.004468183	0.881311313	0.982251678
ENSG00000165629	ATP5F1C	RV16 Post-Infection Day 7 vs IL-13 RV16 Post-Infection Day 7	-0.035525307	0.139841957	0.179337186
ENSG00000165629	ATP5F1C	IL-13 Uninfected Day 7 vs IL-13 RV16 Post-Infection Day 7	-0.053144343	0.051472864	0.266600082
ENSG00000165629	ATP5F1C	IL-13 RV16 Post-Infection Day 10 vs IL-13 RV16 Post-Infection Day 7	0.006185591	0.795812817	0.911077875
ENSG00000165629	ATP5F1C	RV16 Post-Infection Day 10 vs RV16 Post-Infection Day 7	-0.033457539	0.158213155	0.413467933
ENSG00000165629	ATP5F1C	IL-13 Uninfected Day 10 vs IL-13 Uninfected Day 7	0.048990873	0.099643612	0.359459717
ENSG00000165629	ATP5F1C	RV16 Post-Infection Day 10 vs IL-13 RV16 Post-Infection Day 10	-0.075168436	0.001491493	0.002470033
ENSG00000165629	ATP5F1C	IL-13 Uninfected Day 10 vs IL-13 RV16 Post-Infection Day 10	-0.010339061	0.705548917	0.898117823
ENSG00000165630	PRPF18	Pre-Infection Day 0 vs IL-13 Pre-Infection Day 0	0.079817708	0.346658489	0.421491874
ENSG00000165630	PRPF18	IL-13 Uninfected Day 0 vs IL-13 Pre-Infection Day 0	2.62E-14	1	1
ENSG00000165630	PRPF18	IL-13 RV16 Post-Infection Day 2 vs IL-13 Pre-Infection Day 0	0.03546641	0.68559904	0.795371644
ENSG00000165630	PRPF18	IL-13 RV16 Post-Infection Day 4 vs IL-13 Pre-Infection Day 0	0.090006043	0.297430963	0.478977039
ENSG00000165630	PRPF18	IL-13 RV16 Post-Infection Day 7 vs IL-13 Pre-Infection Day 0	0.068699327	0.429045721	0.632258181
ENSG00000165630	PRPF18	IL-13 RV16 Post-Infection Day 10 vs IL-13 Pre-Infection Day 0	-0.008151902	0.924303077	0.956920663
ENSG00000165630	PRPF18	RV16 Post-Infection Day 2 vs Pre-Infection Day 0	-0.021221223	0.777123498	0.845256449
ENSG00000165630	PRPF18	RV16 Post-Infection Day 4 vs Pre-Infection Day 0	-0.010499237	0.883694323	0.931555405
ENSG00000165630	PRPF18	RV16 Post-Infection Day 7 vs Pre-Infection Day 0	0.136959665	0.056800174	0.236281851
ENSG00000165630	PRPF18	RV16 Post-Infection Day 10 vs Pre-Infection Day 0	-0.019159909	0.788491046	0.902955215
ENSG00000165630	PRPF18	IL-13 Uninfected Day 2 vs IL-13 Uninfected Day 0	-0.028831175	0.761307794	0.943680737
ENSG00000165630	PRPF18	IL-13 Uninfected Day 4 vs IL-13 Uninfected Day 0	-0.022968769	0.808012986	0.923337333
ENSG00000165630	PRPF18	IL-13 Uninfected Day 7 vs IL-13 Uninfected Day 0	0.040907324	0.66633526	0.873411556
ENSG00000165630	PRPF18	IL-13 Uninfected Day 10 vs IL-13 Uninfected Day 0	-0.01767712	0.8522958	0.930525571
ENSG00000165630	PRPF18	RV16 Post-Infection Day 2 vs IL-13 RV16 Post-Infection Day 2	0.023130075	0.767783239	0.816634824
ENSG00000165630	PRPF18	IL-13 Uninfected Day 2 vs IL-13 RV16 Post-Infection Day 2	-0.064297585	0.46253682	0.619103064
ENSG00000165630	PRPF18	IL-13 RV16 Post-Infection Day 4 vs IL-13 RV16 Post-Infection Day 2	0.054539633	0.477512076	0.699563414
ENSG00000165630	PRPF18	IL-13 RV16 Post-Infection Day 7 vs IL-13 RV16 Post-Infection Day 2	0.033232917	0.667477528	0.803113549
ENSG00000165630	PRPF18	IL-13 RV16 Post-Infection Day 10 vs IL-13 RV16 Post-Infection Day 2	-0.043618312	0.567058419	0.711773766
ENSG00000165630	PRPF18	RV16 Post-Infection Day 4 vs RV16 Post-Infection Day 2	0.010721985	0.886610001	0.945011108
ENSG00000165630	PRPF18	RV16 Post-Infection Day 7 vs RV16 Post-Infection Day 2	0.158180887	0.035904278	0.081837656
ENSG00000165630	PRPF18	RV16 Post-Infection Day 10 vs RV16 Post-Infection Day 2	0.002061314	0.978054279	0.986368715
ENSG00000165630	PRPF18	IL-13 Uninfected Day 4 vs IL-13 Uninfected Day 2	0.005862406	0.950491846	0.999106443
ENSG00000165630	PRPF18	IL-13 Uninfected Day 7 vs IL-13 Uninfected Day 2	0.0697385	0.46178936	0.770940625
ENSG00000165630	PRPF18	IL-13 Uninfected Day 10 vs IL-13 Uninfected Day 2	0.011154055	0.906346249	0.971737105
ENSG00000165630	PRPF18	RV16 Post-Infection Day 4 vs IL-13 RV16 Post-Infection Day 4	-0.020687572	0.779031287	0.819645974
ENSG00000165630	PRPF18	IL-13 Uninfected Day 4 vs IL-13 RV16 Post-Infection Day 4	-0.112974812	0.187952207	0.388076054
ENSG00000165630	PRPF18	IL-13 RV16 Post-Infection Day 7 vs IL-13 RV16 Post-Infection Day 4	-0.021306716	0.778711027	0.911899721
ENSG00000165630	PRPF18	IL-13 RV16 Post-Infection Day 10 vs IL-13 RV16 Post-Infection Day 4	-0.098157945	0.188581285	0.418587952
ENSG00000165630	PRPF18	RV16 Post-Infection Day 7 vs RV16 Post-Infection Day 4	0.147458902	0.041151275	0.134385932
ENSG00000165630	PRPF18	RV16 Post-Infection Day 10 vs RV16 Post-Infection Day 4	-0.008660671	0.903915367	0.95019747
ENSG00000165630	PRPF18	IL-13 Uninfected Day 7 vs IL-13 Uninfected Day 4	0.063876093	0.498481554	0.819458961
ENSG00000165630	PRPF18	IL-13 Uninfected Day 10 vs IL-13 Uninfected Day 4	0.005291649	0.955302179	0.99287009
ENSG00000165630	PRPF18	RV16 Post-Infection Day 7 vs IL-13 RV16 Post-Infection Day 7	0.148078046	0.046779098	0.065171431
ENSG00000165630	PRPF18	IL-13 Uninfected Day 7 vs IL-13 RV16 Post-Infection Day 7	-0.027792003	0.748508713	0.910807797
ENSG00000165630	PRPF18	IL-13 RV16 Post-Infection Day 10 vs IL-13 RV16 Post-Infection Day 7	-0.076851229	0.306789927	0.577934876
ENSG00000165630	PRPF18	RV16 Post-Infection Day 10 vs RV16 Post-Infection Day 7	-0.156119573	0.029838949	0.15447496
ENSG00000165630	PRPF18	IL-13 Uninfected Day 10 vs IL-13 Uninfected Day 7	-0.058584444	0.53636483	0.805562463
ENSG00000165630	PRPF18	RV16 Post-Infection Day 10 vs IL-13 RV16 Post-Infection Day 10	0.068809701	0.344639777	0.399333524
ENSG00000165630	PRPF18	IL-13 Uninfected Day 10 vs IL-13 RV16 Post-Infection Day 10	-0.009525218	0.911483141	0.976406552
ENSG00000165632	TAF3	Pre-Infection Day 0 vs IL-13 Pre-Infection Day 0	0.040368325	0.626784606	0.691036227
ENSG00000165632	TAF3	IL-13 Uninfected Day 0 vs IL-13 Pre-Infection Day 0	6.62E-14	1	1
ENSG00000165632	TAF3	IL-13 RV16 Post-Infection Day 2 vs IL-13 Pre-Infection Day 0	0.188182363	0.027730303	0.069218707
ENSG00000165632	TAF3	IL-13 RV16 Post-Infection Day 4 vs IL-13 Pre-Infection Day 0	0.183170456	0.029528027	0.087277484
ENSG00000165632	TAF3	IL-13 RV16 Post-Infection Day 7 vs IL-13 Pre-Infection Day 0	0.181180734	0.032386691	0.108301793
ENSG00000165632	TAF3	IL-13 RV16 Post-Infection Day 10 vs IL-13 Pre-Infection Day 0	0.236299202	0.004705108	0.019095673
ENSG00000165632	TAF3	RV16 Post-Infection Day 2 vs Pre-Infection Day 0	0.124569844	0.091536471	0.1582553
ENSG00000165632	TAF3	RV16 Post-Infection Day 4 vs Pre-Infection Day 0	0.122361382	0.083162065	0.173035755
ENSG00000165632	TAF3	RV16 Post-Infection Day 7 vs Pre-Infection Day 0	0.057451318	0.416080242	0.688498015
ENSG00000165632	TAF3	RV16 Post-Infection Day 10 vs Pre-Infection Day 0	0.22823903	0.001148641	0.013795602
ENSG00000165632	TAF3	IL-13 Uninfected Day 2 vs IL-13 Uninfected Day 0	0.054405777	0.556665726	0.866880399
ENSG00000165632	TAF3	IL-13 Uninfected Day 4 vs IL-13 Uninfected Day 0	0.028134591	0.759582224	0.903173715
ENSG00000165632	TAF3	IL-13 Uninfected Day 7 vs IL-13 Uninfected Day 0	0.179516742	0.052347057	0.284119722
ENSG00000165632	TAF3	IL-13 Uninfected Day 10 vs IL-13 Uninfected Day 0	0.184298067	0.046153598	0.163540753
ENSG00000165632	TAF3	RV16 Post-Infection Day 2 vs IL-13 RV16 Post-Infection Day 2	-0.023244193	0.762145527	0.81202758
ENSG00000165632	TAF3	IL-13 Uninfected Day 2 vs IL-13 RV16 Post-Infection Day 2	-0.133776586	0.117235506	0.230661144
ENSG00000165632	TAF3	IL-13 RV16 Post-Infection Day 4 vs IL-13 RV16 Post-Infection Day 2	-0.005011907	0.94647346	0.978494723
ENSG00000165632	TAF3	IL-13 RV16 Post-Infection Day 7 vs IL-13 RV16 Post-Infection Day 2	-0.007001629	0.925875087	0.960802751
ENSG00000165632	TAF3	IL-13 RV16 Post-Infection Day 10 vs IL-13 RV16 Post-Infection Day 2	0.048116839	0.515967243	0.667622707
ENSG00000165632	TAF3	RV16 Post-Infection Day 4 vs RV16 Post-Infection Day 2	-0.002208462	0.976224338	0.988208856
ENSG00000165632	TAF3	RV16 Post-Infection Day 7 vs RV16 Post-Infection Day 2	-0.067118526	0.365677738	0.506050906
ENSG00000165632	TAF3	RV16 Post-Infection Day 10 vs RV16 Post-Infection Day 2	0.103669186	0.159930571	0.257165896
ENSG00000165632	TAF3	IL-13 Uninfected Day 4 vs IL-13 Uninfected Day 2	-0.026271185	0.77482949	0.994485457
ENSG00000165632	TAF3	IL-13 Uninfected Day 7 vs IL-13 Uninfected Day 2	0.125110965	0.175753612	0.52817571
ENSG00000165632	TAF3	IL-13 Uninfected Day 10 vs IL-13 Uninfected Day 2	0.12989229	0.159286199	0.529371177
ENSG00000165632	TAF3	RV16 Post-Infection Day 4 vs IL-13 RV16 Post-Infection Day 4	-0.020440749	0.776670939	0.817535048
ENSG00000165632	TAF3	IL-13 Uninfected Day 4 vs IL-13 RV16 Post-Infection Day 4	-0.155035865	0.062760039	0.183092588
ENSG00000165632	TAF3	IL-13 RV16 Post-Infection Day 7 vs IL-13 RV16 Post-Infection Day 4	-0.001989722	0.97843305	0.99267405
ENSG00000165632	TAF3	IL-13 RV16 Post-Infection Day 10 vs IL-13 RV16 Post-Infection Day 4	0.053128746	0.462926193	0.693917091
ENSG00000165632	TAF3	RV16 Post-Infection Day 7 vs RV16 Post-Infection Day 4	-0.064910064	0.360778392	0.57708121
ENSG00000165632	TAF3	RV16 Post-Infection Day 10 vs RV16 Post-Infection Day 4	0.105877648	0.133563472	0.273748386
ENSG00000165632	TAF3	IL-13 Uninfected Day 7 vs IL-13 Uninfected Day 4	0.15138215	0.099044429	0.442437928
ENSG00000165632	TAF3	IL-13 Uninfected Day 10 vs IL-13 Uninfected Day 4	0.156163475	0.088436913	0.587546298
ENSG00000165632	TAF3	RV16 Post-Infection Day 7 vs IL-13 RV16 Post-Infection Day 7	-0.08336109	0.251714668	0.304905778
ENSG00000165632	TAF3	IL-13 Uninfected Day 7 vs IL-13 RV16 Post-Infection Day 7	-0.001663992	0.984282433	0.995867173
ENSG00000165632	TAF3	IL-13 RV16 Post-Infection Day 10 vs IL-13 RV16 Post-Infection Day 7	0.055118468	0.449902429	0.702537941
ENSG00000165632	TAF3	RV16 Post-Infection Day 10 vs RV16 Post-Infection Day 7	0.170787712	0.015566267	0.101422291
ENSG00000165632	TAF3	IL-13 Uninfected Day 10 vs IL-13 Uninfected Day 7	0.004781325	0.958638111	0.989005199
ENSG00000165632	TAF3	RV16 Post-Infection Day 10 vs IL-13 RV16 Post-Infection Day 10	0.032308154	0.649231829	0.697006875
ENSG00000165632	TAF3	IL-13 Uninfected Day 10 vs IL-13 RV16 Post-Infection Day 10	-0.052001135	0.532224705	0.810037883
ENSG00000165633	VSTM4	Pre-Infection Day 0 vs IL-13 Pre-Infection Day 0	0.299629107	0.205784464	0.269696765
ENSG00000165633	VSTM4	IL-13 Uninfected Day 0 vs IL-13 Pre-Infection Day 0	-6.64E-14	1	1
ENSG00000165633	VSTM4	IL-13 RV16 Post-Infection Day 2 vs IL-13 Pre-Infection Day 0	-0.09816255	0.681162971	0.792734786
ENSG00000165633	VSTM4	IL-13 RV16 Post-Infection Day 4 vs IL-13 Pre-Infection Day 0	-0.30920672	0.194093492	0.35747081
ENSG00000165633	VSTM4	IL-13 RV16 Post-Infection Day 7 vs IL-13 Pre-Infection Day 0	-0.128433798	0.591034334	0.761742529
ENSG00000165633	VSTM4	IL-13 RV16 Post-Infection Day 10 vs IL-13 Pre-Infection Day 0	0.098532791	0.677596105	0.799630679
ENSG00000165633	VSTM4	RV16 Post-Infection Day 2 vs Pre-Infection Day 0	-0.594606439	0.005762449	0.014312042
ENSG00000165633	VSTM4	RV16 Post-Infection Day 4 vs Pre-Infection Day 0	-0.272859014	0.190326066	0.327046163
ENSG00000165633	VSTM4	RV16 Post-Infection Day 7 vs Pre-Infection Day 0	-0.091173577	0.663266919	0.852214431
ENSG00000165633	VSTM4	RV16 Post-Infection Day 10 vs Pre-Infection Day 0	-0.43565001	0.036893387	0.154814808
ENSG00000165633	VSTM4	IL-13 Uninfected Day 2 vs IL-13 Uninfected Day 0	-0.126078618	0.625726177	0.895511418
ENSG00000165633	VSTM4	IL-13 Uninfected Day 4 vs IL-13 Uninfected Day 0	0.294519148	0.259864424	0.574259523
ENSG00000165633	VSTM4	IL-13 Uninfected Day 7 vs IL-13 Uninfected Day 0	-0.074827149	0.772695828	0.92044179
ENSG00000165633	VSTM4	IL-13 Uninfected Day 10 vs IL-13 Uninfected Day 0	0.746031984	0.00462548	0.031926081
ENSG00000165633	VSTM4	RV16 Post-Infection Day 2 vs IL-13 RV16 Post-Infection Day 2	-0.196814781	0.365321024	0.442837174
ENSG00000165633	VSTM4	IL-13 Uninfected Day 2 vs IL-13 RV16 Post-Infection Day 2	-0.027916068	0.906731136	0.947344158
ENSG00000165633	VSTM4	IL-13 RV16 Post-Infection Day 4 vs IL-13 RV16 Post-Infection Day 2	-0.21104417	0.320573547	0.557691711
ENSG00000165633	VSTM4	IL-13 RV16 Post-Infection Day 7 vs IL-13 RV16 Post-Infection Day 2	-0.030271248	0.887287244	0.938862231
ENSG00000165633	VSTM4	IL-13 RV16 Post-Infection Day 10 vs IL-13 RV16 Post-Infection Day 2	0.196695341	0.352565217	0.517922277
ENSG00000165633	VSTM4	RV16 Post-Infection Day 4 vs RV16 Post-Infection Day 2	0.321747425	0.134100953	0.312219777
ENSG00000165633	VSTM4	RV16 Post-Infection Day 7 vs RV16 Post-Infection Day 2	0.503432862	0.020063649	0.050395903
ENSG00000165633	VSTM4	RV16 Post-Infection Day 10 vs RV16 Post-Infection Day 2	0.158956429	0.459157373	0.582596462
ENSG00000165633	VSTM4	IL-13 Uninfected Day 4 vs IL-13 Uninfected Day 2	0.420597766	0.107032141	0.931006611
ENSG00000165633	VSTM4	IL-13 Uninfected Day 7 vs IL-13 Uninfected Day 2	0.051251469	0.842823001	0.949321855
ENSG00000165633	VSTM4	IL-13 Uninfected Day 10 vs IL-13 Uninfected Day 2	0.872110602	9.19E-04	0.03258367
ENSG00000165633	VSTM4	RV16 Post-Infection Day 4 vs IL-13 RV16 Post-Infection Day 4	0.335976814	0.109778519	0.147782292
ENSG00000165633	VSTM4	IL-13 Uninfected Day 4 vs IL-13 RV16 Post-Infection Day 4	0.603725868	0.012199859	0.056422851
ENSG00000165633	VSTM4	IL-13 RV16 Post-Infection Day 7 vs IL-13 RV16 Post-Infection Day 4	0.180772922	0.394369256	0.669008187
ENSG00000165633	VSTM4	IL-13 RV16 Post-Infection Day 10 vs IL-13 RV16 Post-Infection Day 4	0.407739511	0.0527153	0.19089221
ENSG00000165633	VSTM4	RV16 Post-Infection Day 7 vs RV16 Post-Infection Day 4	0.181685437	0.386166241	0.600979811
ENSG00000165633	VSTM4	RV16 Post-Infection Day 10 vs RV16 Post-Infection Day 4	-0.162790996	0.434993908	0.615356307
ENSG00000165633	VSTM4	IL-13 Uninfected Day 7 vs IL-13 Uninfected Day 4	-0.369346297	0.157714607	0.540482641
ENSG00000165633	VSTM4	IL-13 Uninfected Day 10 vs IL-13 Uninfected Day 4	0.451512836	0.088026859	0.586787503
ENSG00000165633	VSTM4	RV16 Post-Infection Day 7 vs IL-13 RV16 Post-Infection Day 7	0.336889328	0.112959854	0.147424192
ENSG00000165633	VSTM4	IL-13 Uninfected Day 7 vs IL-13 RV16 Post-Infection Day 7	0.053606649	0.822503998	0.938562643
ENSG00000165633	VSTM4	IL-13 RV16 Post-Infection Day 10 vs IL-13 RV16 Post-Infection Day 7	0.226966589	0.282785184	0.553684896
ENSG00000165633	VSTM4	RV16 Post-Infection Day 10 vs RV16 Post-Infection Day 7	-0.344476433	0.100778341	0.322398946
ENSG00000165633	VSTM4	IL-13 Uninfected Day 10 vs IL-13 Uninfected Day 7	0.820859133	0.00183852	0.028134775
ENSG00000165633	VSTM4	RV16 Post-Infection Day 10 vs IL-13 RV16 Post-Infection Day 10	-0.234553694	0.262126436	0.312667786
ENSG00000165633	VSTM4	IL-13 Uninfected Day 10 vs IL-13 RV16 Post-Infection Day 10	0.647499193	0.007316145	0.114045787
ENSG00000165637	VDAC2	Pre-Infection Day 0 vs IL-13 Pre-Infection Day 0	-0.124584216	2.09E-05	4.97E-05
ENSG00000165637	VDAC2	IL-13 Uninfected Day 0 vs IL-13 Pre-Infection Day 0	2.18E-15	1	1
ENSG00000165637	VDAC2	IL-13 RV16 Post-Infection Day 2 vs IL-13 Pre-Infection Day 0	0.017120722	0.56261847	0.702084293
ENSG00000165637	VDAC2	IL-13 RV16 Post-Infection Day 4 vs IL-13 Pre-Infection Day 0	0.006137209	0.834519388	0.908426887
ENSG00000165637	VDAC2	IL-13 RV16 Post-Infection Day 7 vs IL-13 Pre-Infection Day 0	0.029795672	0.313120505	0.521921319
ENSG00000165637	VDAC2	IL-13 RV16 Post-Infection Day 10 vs IL-13 Pre-Infection Day 0	-0.028386376	0.331668965	0.502006444
ENSG00000165637	VDAC2	RV16 Post-Infection Day 2 vs Pre-Infection Day 0	-0.03096563	0.241396007	0.350945809
ENSG00000165637	VDAC2	RV16 Post-Infection Day 4 vs Pre-Infection Day 0	-0.055954576	0.028731331	0.074038254
ENSG00000165637	VDAC2	RV16 Post-Infection Day 7 vs Pre-Infection Day 0	-0.014480617	0.572708871	0.799951517
ENSG00000165637	VDAC2	RV16 Post-Infection Day 10 vs Pre-Infection Day 0	-0.054636762	0.032332413	0.142871886
ENSG00000165637	VDAC2	IL-13 Uninfected Day 2 vs IL-13 Uninfected Day 0	-0.050364793	0.113718612	0.546126368
ENSG00000165637	VDAC2	IL-13 Uninfected Day 4 vs IL-13 Uninfected Day 0	-0.056375079	0.078589158	0.321530139
ENSG00000165637	VDAC2	IL-13 Uninfected Day 7 vs IL-13 Uninfected Day 0	-0.092933186	0.003588179	0.069133392
ENSG00000165637	VDAC2	IL-13 Uninfected Day 10 vs IL-13 Uninfected Day 0	-0.082523134	0.010377295	0.057744916
ENSG00000165637	VDAC2	RV16 Post-Infection Day 2 vs IL-13 RV16 Post-Infection Day 2	-0.172670568	1.34E-10	4.69E-10
ENSG00000165637	VDAC2	IL-13 Uninfected Day 2 vs IL-13 RV16 Post-Infection Day 2	-0.067485515	0.022128927	0.061315409
ENSG00000165637	VDAC2	IL-13 RV16 Post-Infection Day 4 vs IL-13 RV16 Post-Infection Day 2	-0.010983514	0.673368243	0.837392634
ENSG00000165637	VDAC2	IL-13 RV16 Post-Infection Day 7 vs IL-13 RV16 Post-Infection Day 2	0.01267495	0.629023035	0.775899073
ENSG00000165637	VDAC2	IL-13 RV16 Post-Infection Day 10 vs IL-13 RV16 Post-Infection Day 2	-0.045507098	0.079280032	0.170692823
ENSG00000165637	VDAC2	RV16 Post-Infection Day 4 vs RV16 Post-Infection Day 2	-0.024988946	0.345625255	0.5684811
ENSG00000165637	VDAC2	RV16 Post-Infection Day 7 vs RV16 Post-Infection Day 2	0.016485014	0.535576796	0.665629477
ENSG00000165637	VDAC2	RV16 Post-Infection Day 10 vs RV16 Post-Infection Day 2	-0.023671132	0.371069348	0.497430759
ENSG00000165637	VDAC2	IL-13 Uninfected Day 4 vs IL-13 Uninfected Day 2	-0.006010286	0.850912072	0.997389141
ENSG00000165637	VDAC2	IL-13 Uninfected Day 7 vs IL-13 Uninfected Day 2	-0.042568394	0.181181169	0.535526348
ENSG00000165637	VDAC2	IL-13 Uninfected Day 10 vs IL-13 Uninfected Day 2	-0.032158341	0.316616292	0.687618074
ENSG00000165637	VDAC2	RV16 Post-Infection Day 4 vs IL-13 RV16 Post-Infection Day 4	-0.186676001	4.32E-13	1.49E-12
ENSG00000165637	VDAC2	IL-13 Uninfected Day 4 vs IL-13 RV16 Post-Infection Day 4	-0.062512288	0.034071115	0.118995616
ENSG00000165637	VDAC2	IL-13 RV16 Post-Infection Day 7 vs IL-13 RV16 Post-Infection Day 4	0.023658464	0.361951832	0.640287959
ENSG00000165637	VDAC2	IL-13 RV16 Post-Infection Day 10 vs IL-13 RV16 Post-Infection Day 4	-0.034523585	0.178153482	0.405612821
ENSG00000165637	VDAC2	RV16 Post-Infection Day 7 vs RV16 Post-Infection Day 4	0.04147396	0.107391	0.26459008
ENSG00000165637	VDAC2	RV16 Post-Infection Day 10 vs RV16 Post-Infection Day 4	0.001317814	0.958975734	0.979379266
ENSG00000165637	VDAC2	IL-13 Uninfected Day 7 vs IL-13 Uninfected Day 4	-0.036558107	0.253778755	0.646138538
ENSG00000165637	VDAC2	IL-13 Uninfected Day 10 vs IL-13 Uninfected Day 4	-0.026148055	0.418191044	0.878271824
ENSG00000165637	VDAC2	RV16 Post-Infection Day 7 vs IL-13 RV16 Post-Infection Day 7	-0.168860505	8.90E-11	2.41E-10
ENSG00000165637	VDAC2	IL-13 Uninfected Day 7 vs IL-13 RV16 Post-Infection Day 7	-0.122728858	3.23E-05	0.003477392
ENSG00000165637	VDAC2	IL-13 RV16 Post-Infection Day 10 vs IL-13 RV16 Post-Infection Day 7	-0.058182048	0.02408151	0.118177783
ENSG00000165637	VDAC2	RV16 Post-Infection Day 10 vs RV16 Post-Infection Day 7	-0.040156145	0.118157793	0.351171305
ENSG00000165637	VDAC2	IL-13 Uninfected Day 10 vs IL-13 Uninfected Day 7	0.010410052	0.746179955	0.906917215
ENSG00000165637	VDAC2	RV16 Post-Infection Day 10 vs IL-13 RV16 Post-Infection Day 10	-0.150834602	3.73E-09	9.20E-09
ENSG00000165637	VDAC2	IL-13 Uninfected Day 10 vs IL-13 RV16 Post-Infection Day 10	-0.054136758	0.066798618	0.336595903
ENSG00000165644	COMTD1	Pre-Infection Day 0 vs IL-13 Pre-Infection Day 0	-1.11685804	8.61E-58	2.40E-56
ENSG00000165644	COMTD1	IL-13 Uninfected Day 0 vs IL-13 Pre-Infection Day 0	1.69E-14	1	1
ENSG00000165644	COMTD1	IL-13 RV16 Post-Infection Day 2 vs IL-13 Pre-Infection Day 0	-0.085902591	0.175134036	0.304413085
ENSG00000165644	COMTD1	IL-13 RV16 Post-Infection Day 4 vs IL-13 Pre-Infection Day 0	0.201502524	0.001278462	0.006744888
ENSG00000165644	COMTD1	IL-13 RV16 Post-Infection Day 7 vs IL-13 Pre-Infection Day 0	0.060396566	0.337265433	0.545298633
ENSG00000165644	COMTD1	IL-13 RV16 Post-Infection Day 10 vs IL-13 Pre-Infection Day 0	0.196112379	0.001606866	0.007793275
ENSG00000165644	COMTD1	RV16 Post-Infection Day 2 vs Pre-Infection Day 0	0.052138812	0.467715026	0.585866982
ENSG00000165644	COMTD1	RV16 Post-Infection Day 4 vs Pre-Infection Day 0	0.121491553	0.077024688	0.162673645
ENSG00000165644	COMTD1	RV16 Post-Infection Day 7 vs Pre-Infection Day 0	0.109624846	0.110738694	0.347756836
ENSG00000165644	COMTD1	RV16 Post-Infection Day 10 vs Pre-Infection Day 0	0.315259301	3.94E-06	1.51E-04
ENSG00000165644	COMTD1	IL-13 Uninfected Day 2 vs IL-13 Uninfected Day 0	0.159591698	0.019457111	0.26405398
ENSG00000165644	COMTD1	IL-13 Uninfected Day 4 vs IL-13 Uninfected Day 0	0.101662149	0.135435121	0.424224784
ENSG00000165644	COMTD1	IL-13 Uninfected Day 7 vs IL-13 Uninfected Day 0	0.018404171	0.787661077	0.926609512
ENSG00000165644	COMTD1	IL-13 Uninfected Day 10 vs IL-13 Uninfected Day 0	0.109254155	0.110409244	0.287078242
ENSG00000165644	COMTD1	RV16 Post-Infection Day 2 vs IL-13 RV16 Post-Infection Day 2	-0.978816637	3.32E-48	6.78E-47
ENSG00000165644	COMTD1	IL-13 Uninfected Day 2 vs IL-13 RV16 Post-Infection Day 2	0.24549429	1.04E-04	6.17E-04
ENSG00000165644	COMTD1	IL-13 RV16 Post-Infection Day 4 vs IL-13 RV16 Post-Infection Day 2	0.287405115	2.07E-07	5.86E-06
ENSG00000165644	COMTD1	IL-13 RV16 Post-Infection Day 7 vs IL-13 RV16 Post-Infection Day 2	0.146299157	0.008712456	0.032032158
ENSG00000165644	COMTD1	IL-13 RV16 Post-Infection Day 10 vs IL-13 RV16 Post-Infection Day 2	0.282014971	2.88E-07	2.81E-06
ENSG00000165644	COMTD1	RV16 Post-Infection Day 4 vs RV16 Post-Infection Day 2	0.06935274	0.336068703	0.560066357
ENSG00000165644	COMTD1	RV16 Post-Infection Day 7 vs RV16 Post-Infection Day 2	0.057486034	0.425736423	0.565770247
ENSG00000165644	COMTD1	RV16 Post-Infection Day 10 vs RV16 Post-Infection Day 2	0.263120489	2.47E-04	9.30E-04
ENSG00000165644	COMTD1	IL-13 Uninfected Day 4 vs IL-13 Uninfected Day 2	-0.05792955	0.394165407	0.980361978
ENSG00000165644	COMTD1	IL-13 Uninfected Day 7 vs IL-13 Uninfected Day 2	-0.141187527	0.038482248	0.2622536
ENSG00000165644	COMTD1	IL-13 Uninfected Day 10 vs IL-13 Uninfected Day 2	-0.050337544	0.461133692	0.787973164
ENSG00000165644	COMTD1	RV16 Post-Infection Day 4 vs IL-13 RV16 Post-Infection Day 4	-1.196869012	1.16E-80	4.14E-79
ENSG00000165644	COMTD1	IL-13 Uninfected Day 4 vs IL-13 RV16 Post-Infection Day 4	-0.099840375	0.108255866	0.269156706
ENSG00000165644	COMTD1	IL-13 RV16 Post-Infection Day 7 vs IL-13 RV16 Post-Infection Day 4	-0.141105958	0.009896677	0.070444645
ENSG00000165644	COMTD1	IL-13 RV16 Post-Infection Day 10 vs IL-13 RV16 Post-Infection Day 4	-0.005390145	0.920258988	0.96484541
ENSG00000165644	COMTD1	RV16 Post-Infection Day 7 vs RV16 Post-Infection Day 4	-0.011866707	0.863656431	0.934371707
ENSG00000165644	COMTD1	RV16 Post-Infection Day 10 vs RV16 Post-Infection Day 4	0.193767748	0.004781024	0.020001271
ENSG00000165644	COMTD1	IL-13 Uninfected Day 7 vs IL-13 Uninfected Day 4	-0.083257977	0.220809389	0.612664567
ENSG00000165644	COMTD1	IL-13 Uninfected Day 10 vs IL-13 Uninfected Day 4	0.007592006	0.911212335	0.986974156
ENSG00000165644	COMTD1	RV16 Post-Infection Day 7 vs IL-13 RV16 Post-Infection Day 7	-1.06762976	5.27E-64	7.79E-63
ENSG00000165644	COMTD1	IL-13 Uninfected Day 7 vs IL-13 RV16 Post-Infection Day 7	-0.041992394	0.503940173	0.787314646
ENSG00000165644	COMTD1	IL-13 RV16 Post-Infection Day 10 vs IL-13 RV16 Post-Infection Day 7	0.135715814	0.012362221	0.074648975
ENSG00000165644	COMTD1	RV16 Post-Infection Day 10 vs RV16 Post-Infection Day 7	0.205634455	0.002760819	0.030906265
ENSG00000165644	COMTD1	IL-13 Uninfected Day 10 vs IL-13 Uninfected Day 7	0.090849983	0.183512691	0.500756693
ENSG00000165644	COMTD1	RV16 Post-Infection Day 10 vs IL-13 RV16 Post-Infection Day 10	-0.997711119	1.71E-58	2.00E-57
ENSG00000165644	COMTD1	IL-13 Uninfected Day 10 vs IL-13 RV16 Post-Infection Day 10	-0.086858225	0.162347516	0.509916431
ENSG00000165646	SLC18A2	Pre-Infection Day 0 vs IL-13 Pre-Infection Day 0	-0.271823542	0.185031346	0.245993232
ENSG00000165646	SLC18A2	IL-13 Uninfected Day 0 vs IL-13 Pre-Infection Day 0	2.38E-14	1	1
ENSG00000165646	SLC18A2	IL-13 RV16 Post-Infection Day 2 vs IL-13 Pre-Infection Day 0	-0.241615245	0.243934488	0.392944793
ENSG00000165646	SLC18A2	IL-13 RV16 Post-Infection Day 4 vs IL-13 Pre-Infection Day 0	0.054725686	0.790717649	0.882914333
ENSG00000165646	SLC18A2	IL-13 RV16 Post-Infection Day 7 vs IL-13 Pre-Infection Day 0	-0.096656363	0.640797075	0.798577619
ENSG00000165646	SLC18A2	IL-13 RV16 Post-Infection Day 10 vs IL-13 Pre-Infection Day 0	-0.354921357	0.084543782	0.187597835
ENSG00000165646	SLC18A2	RV16 Post-Infection Day 2 vs Pre-Infection Day 0	-0.236381584	0.204396552	0.306955617
ENSG00000165646	SLC18A2	RV16 Post-Infection Day 4 vs Pre-Infection Day 0	-0.040842457	0.82123813	0.890503371
ENSG00000165646	SLC18A2	RV16 Post-Infection Day 7 vs Pre-Infection Day 0	-0.261290673	0.151123889	0.411915475
ENSG00000165646	SLC18A2	RV16 Post-Infection Day 10 vs Pre-Infection Day 0	-0.31790253	0.079188722	0.255034766
ENSG00000165646	SLC18A2	IL-13 Uninfected Day 2 vs IL-13 Uninfected Day 0	-0.23977987	0.286593616	0.724233837
ENSG00000165646	SLC18A2	IL-13 Uninfected Day 4 vs IL-13 Uninfected Day 0	-0.136240493	0.548854503	0.795002961
ENSG00000165646	SLC18A2	IL-13 Uninfected Day 7 vs IL-13 Uninfected Day 0	-0.002140889	0.992421332	0.997791444
ENSG00000165646	SLC18A2	IL-13 Uninfected Day 10 vs IL-13 Uninfected Day 0	-0.751057834	0.001065384	0.010578586
ENSG00000165646	SLC18A2	RV16 Post-Infection Day 2 vs IL-13 RV16 Post-Infection Day 2	-0.266589881	0.158361336	0.213059592
ENSG00000165646	SLC18A2	IL-13 Uninfected Day 2 vs IL-13 RV16 Post-Infection Day 2	0.001835374	0.992914272	0.996101314
ENSG00000165646	SLC18A2	IL-13 RV16 Post-Infection Day 4 vs IL-13 RV16 Post-Infection Day 2	0.296340931	0.1092306	0.285712097
ENSG00000165646	SLC18A2	IL-13 RV16 Post-Infection Day 7 vs IL-13 RV16 Post-Infection Day 2	0.144958881	0.435429484	0.613395871
ENSG00000165646	SLC18A2	IL-13 RV16 Post-Infection Day 10 vs IL-13 RV16 Post-Infection Day 2	-0.113306113	0.538083745	0.686892816
ENSG00000165646	SLC18A2	RV16 Post-Infection Day 4 vs RV16 Post-Infection Day 2	0.195539127	0.294027794	0.51803371
ENSG00000165646	SLC18A2	RV16 Post-Infection Day 7 vs RV16 Post-Infection Day 2	-0.024909089	0.894202847	0.934176992
ENSG00000165646	SLC18A2	RV16 Post-Infection Day 10 vs RV16 Post-Infection Day 2	-0.081520946	0.661748255	0.756945977
ENSG00000165646	SLC18A2	IL-13 Uninfected Day 4 vs IL-13 Uninfected Day 2	0.103539378	0.647930421	0.992645697
ENSG00000165646	SLC18A2	IL-13 Uninfected Day 7 vs IL-13 Uninfected Day 2	0.237638982	0.290919186	0.648365748
ENSG00000165646	SLC18A2	IL-13 Uninfected Day 10 vs IL-13 Uninfected Day 2	-0.511277963	0.025099653	0.223820475
ENSG00000165646	SLC18A2	RV16 Post-Infection Day 4 vs IL-13 RV16 Post-Infection Day 4	-0.367391685	0.044309298	0.064169486
ENSG00000165646	SLC18A2	IL-13 Uninfected Day 4 vs IL-13 RV16 Post-Infection Day 4	-0.190966179	0.359056685	0.575694437
ENSG00000165646	SLC18A2	IL-13 RV16 Post-Infection Day 7 vs IL-13 RV16 Post-Infection Day 4	-0.151382049	0.412237712	0.683923738
ENSG00000165646	SLC18A2	IL-13 RV16 Post-Infection Day 10 vs IL-13 RV16 Post-Infection Day 4	-0.409647043	0.025360921	0.116432631
ENSG00000165646	SLC18A2	RV16 Post-Infection Day 7 vs RV16 Post-Infection Day 4	-0.220448216	0.226148086	0.431756679
ENSG00000165646	SLC18A2	RV16 Post-Infection Day 10 vs RV16 Post-Infection Day 4	-0.277060073	0.126286013	0.263034841
ENSG00000165646	SLC18A2	IL-13 Uninfected Day 7 vs IL-13 Uninfected Day 4	0.134099604	0.555101985	0.847870626
ENSG00000165646	SLC18A2	IL-13 Uninfected Day 10 vs IL-13 Uninfected Day 4	-0.614817341	0.007721556	0.224494525
ENSG00000165646	SLC18A2	RV16 Post-Infection Day 7 vs IL-13 RV16 Post-Infection Day 7	-0.436457852	0.018282354	0.027025251
ENSG00000165646	SLC18A2	IL-13 Uninfected Day 7 vs IL-13 RV16 Post-Infection Day 7	0.094515474	0.648191398	0.869601572
ENSG00000165646	SLC18A2	IL-13 RV16 Post-Infection Day 10 vs IL-13 RV16 Post-Infection Day 7	-0.258264994	0.160309522	0.404275581
ENSG00000165646	SLC18A2	RV16 Post-Infection Day 10 vs RV16 Post-Infection Day 7	-0.056611857	0.755783362	0.9034414
ENSG00000165646	SLC18A2	IL-13 Uninfected Day 10 vs IL-13 Uninfected Day 7	-0.748916945	0.001097213	0.019619965
ENSG00000165646	SLC18A2	RV16 Post-Infection Day 10 vs IL-13 RV16 Post-Infection Day 10	-0.234804715	0.196294954	0.240532742
ENSG00000165646	SLC18A2	IL-13 Uninfected Day 10 vs IL-13 RV16 Post-Infection Day 10	-0.396136476	0.057934527	0.313018319
ENSG00000165650	PDZD8	Pre-Infection Day 0 vs IL-13 Pre-Infection Day 0	-0.489373844	1.04E-19	6.49E-19
ENSG00000165650	PDZD8	IL-13 Uninfected Day 0 vs IL-13 Pre-Infection Day 0	-8.66E-14	1	1
ENSG00000165650	PDZD8	IL-13 RV16 Post-Infection Day 2 vs IL-13 Pre-Infection Day 0	-0.289735727	6.95E-08	7.37E-07
ENSG00000165650	PDZD8	IL-13 RV16 Post-Infection Day 4 vs IL-13 Pre-Infection Day 0	-0.079921778	0.132311123	0.270858494
ENSG00000165650	PDZD8	IL-13 RV16 Post-Infection Day 7 vs IL-13 Pre-Infection Day 0	0.030426476	0.568983774	0.745289904
ENSG00000165650	PDZD8	IL-13 RV16 Post-Infection Day 10 vs IL-13 Pre-Infection Day 0	-0.075057336	0.155109329	0.295398481
ENSG00000165650	PDZD8	RV16 Post-Infection Day 2 vs Pre-Infection Day 0	-0.132443866	0.008013055	0.019155728
ENSG00000165650	PDZD8	RV16 Post-Infection Day 4 vs Pre-Infection Day 0	-0.032092756	0.504006888	0.655610473
ENSG00000165650	PDZD8	RV16 Post-Infection Day 7 vs Pre-Infection Day 0	0.057462398	0.23209699	0.51395176
ENSG00000165650	PDZD8	RV16 Post-Infection Day 10 vs Pre-Infection Day 0	-0.004897669	0.918342175	0.964363927
ENSG00000165650	PDZD8	IL-13 Uninfected Day 2 vs IL-13 Uninfected Day 0	-0.029545505	0.610160801	0.888901347
ENSG00000165650	PDZD8	IL-13 Uninfected Day 4 vs IL-13 Uninfected Day 0	-0.104445026	0.071339935	0.304598534
ENSG00000165650	PDZD8	IL-13 Uninfected Day 7 vs IL-13 Uninfected Day 0	-0.042448957	0.464322257	0.754094707
ENSG00000165650	PDZD8	IL-13 Uninfected Day 10 vs IL-13 Uninfected Day 0	-0.079636587	0.171302391	0.378877074
ENSG00000165650	PDZD8	RV16 Post-Infection Day 2 vs IL-13 RV16 Post-Infection Day 2	-0.332081983	3.30E-11	1.20E-10
ENSG00000165650	PDZD8	IL-13 Uninfected Day 2 vs IL-13 RV16 Post-Infection Day 2	0.260190222	1.22E-06	1.13E-05
ENSG00000165650	PDZD8	IL-13 RV16 Post-Infection Day 4 vs IL-13 RV16 Post-Infection Day 2	0.20981395	8.31E-06	1.49E-04
ENSG00000165650	PDZD8	IL-13 RV16 Post-Infection Day 7 vs IL-13 RV16 Post-Infection Day 2	0.320162203	1.52E-11	3.84E-10
ENSG00000165650	PDZD8	IL-13 RV16 Post-Infection Day 10 vs IL-13 RV16 Post-Infection Day 2	0.214678391	4.45E-06	3.45E-05
ENSG00000165650	PDZD8	RV16 Post-Infection Day 4 vs RV16 Post-Infection Day 2	0.10035111	0.045389879	0.147542206
ENSG00000165650	PDZD8	RV16 Post-Infection Day 7 vs RV16 Post-Infection Day 2	0.189906264	1.58E-04	7.20E-04
ENSG00000165650	PDZD8	RV16 Post-Infection Day 10 vs RV16 Post-Infection Day 2	0.127546197	0.010673643	0.026146302
ENSG00000165650	PDZD8	IL-13 Uninfected Day 4 vs IL-13 Uninfected Day 2	-0.074899521	0.195133067	0.951644492
ENSG00000165650	PDZD8	IL-13 Uninfected Day 7 vs IL-13 Uninfected Day 2	-0.012903452	0.823642036	0.943092959
ENSG00000165650	PDZD8	IL-13 Uninfected Day 10 vs IL-13 Uninfected Day 2	-0.050091082	0.388481995	0.736258323
ENSG00000165650	PDZD8	RV16 Post-Infection Day 4 vs IL-13 RV16 Post-Infection Day 4	-0.441544822	1.19E-20	5.67E-20
ENSG00000165650	PDZD8	IL-13 Uninfected Day 4 vs IL-13 RV16 Post-Infection Day 4	-0.024523248	0.642999024	0.805305588
ENSG00000165650	PDZD8	IL-13 RV16 Post-Infection Day 7 vs IL-13 RV16 Post-Infection Day 4	0.110348253	0.017951436	0.105027199
ENSG00000165650	PDZD8	IL-13 RV16 Post-Infection Day 10 vs IL-13 RV16 Post-Infection Day 4	0.004864442	0.915671392	0.962783143
ENSG00000165650	PDZD8	RV16 Post-Infection Day 7 vs RV16 Post-Infection Day 4	0.089555155	0.063953454	0.184670889
ENSG00000165650	PDZD8	RV16 Post-Infection Day 10 vs RV16 Post-Infection Day 4	0.027195087	0.571356115	0.728733754
ENSG00000165650	PDZD8	IL-13 Uninfected Day 7 vs IL-13 Uninfected Day 4	0.061996069	0.283921711	0.673466726
ENSG00000165650	PDZD8	IL-13 Uninfected Day 10 vs IL-13 Uninfected Day 4	0.024808439	0.669031411	0.946148397
ENSG00000165650	PDZD8	RV16 Post-Infection Day 7 vs IL-13 RV16 Post-Infection Day 7	-0.462337921	4.12E-22	1.75E-21
ENSG00000165650	PDZD8	IL-13 Uninfected Day 7 vs IL-13 RV16 Post-Infection Day 7	-0.072875433	0.171968892	0.491881045
ENSG00000165650	PDZD8	IL-13 RV16 Post-Infection Day 10 vs IL-13 RV16 Post-Infection Day 7	-0.105483811	0.022623131	0.113185672
ENSG00000165650	PDZD8	RV16 Post-Infection Day 10 vs RV16 Post-Infection Day 7	-0.062360067	0.194721258	0.464044207
ENSG00000165650	PDZD8	IL-13 Uninfected Day 10 vs IL-13 Uninfected Day 7	-0.03718763	0.522270875	0.797607222
ENSG00000165650	PDZD8	RV16 Post-Infection Day 10 vs IL-13 RV16 Post-Infection Day 10	-0.419214177	3.53E-19	1.33E-18
ENSG00000165650	PDZD8	IL-13 Uninfected Day 10 vs IL-13 RV16 Post-Infection Day 10	-0.004579251	0.931068535	0.982166723
ENSG00000165655	ZNF503	Pre-Infection Day 0 vs IL-13 Pre-Infection Day 0	-0.92211665	3.91E-06	9.92E-06
ENSG00000165655	ZNF503	IL-13 Uninfected Day 0 vs IL-13 Pre-Infection Day 0	-5.16E-15	1	1
ENSG00000165655	ZNF503	IL-13 RV16 Post-Infection Day 2 vs IL-13 Pre-Infection Day 0	-0.506134218	0.011370547	0.033005007
ENSG00000165655	ZNF503	IL-13 RV16 Post-Infection Day 4 vs IL-13 Pre-Infection Day 0	-0.053936083	0.785513679	0.879277879
ENSG00000165655	ZNF503	IL-13 RV16 Post-Infection Day 7 vs IL-13 Pre-Infection Day 0	0.175156149	0.379342815	0.588464751
ENSG00000165655	ZNF503	IL-13 RV16 Post-Infection Day 10 vs IL-13 Pre-Infection Day 0	-3.85E-04	0.998445748	0.999302761
ENSG00000165655	ZNF503	RV16 Post-Infection Day 2 vs Pre-Infection Day 0	0.399148724	0.027042444	0.055727164
ENSG00000165655	ZNF503	RV16 Post-Infection Day 4 vs Pre-Infection Day 0	0.167961741	0.336263345	0.495776812
ENSG00000165655	ZNF503	RV16 Post-Infection Day 7 vs Pre-Infection Day 0	0.355749827	0.043145612	0.200993896
ENSG00000165655	ZNF503	RV16 Post-Infection Day 10 vs Pre-Infection Day 0	0.386874342	0.027039905	0.127248926
ENSG00000165655	ZNF503	IL-13 Uninfected Day 2 vs IL-13 Uninfected Day 0	-0.076835518	0.721474684	0.929145815
ENSG00000165655	ZNF503	IL-13 Uninfected Day 4 vs IL-13 Uninfected Day 0	-0.087678572	0.687060722	0.870883631
ENSG00000165655	ZNF503	IL-13 Uninfected Day 7 vs IL-13 Uninfected Day 0	0.177951718	0.410157875	0.716701119
ENSG00000165655	ZNF503	IL-13 Uninfected Day 10 vs IL-13 Uninfected Day 0	-0.121843764	0.576856198	0.758860713
ENSG00000165655	ZNF503	RV16 Post-Infection Day 2 vs IL-13 RV16 Post-Infection Day 2	-0.016833708	0.926357989	0.944888552
ENSG00000165655	ZNF503	IL-13 Uninfected Day 2 vs IL-13 RV16 Post-Infection Day 2	0.4292987	0.031183008	0.081302149
ENSG00000165655	ZNF503	IL-13 RV16 Post-Infection Day 4 vs IL-13 RV16 Post-Infection Day 2	0.452198135	0.010891459	0.05564489
ENSG00000165655	ZNF503	IL-13 RV16 Post-Infection Day 7 vs IL-13 RV16 Post-Infection Day 2	0.681290367	1.47E-04	9.90E-04
ENSG00000165655	ZNF503	IL-13 RV16 Post-Infection Day 10 vs IL-13 RV16 Post-Infection Day 2	0.505749695	0.004271309	0.015394808
ENSG00000165655	ZNF503	RV16 Post-Infection Day 4 vs RV16 Post-Infection Day 2	-0.231186983	0.199883441	0.403933622
ENSG00000165655	ZNF503	RV16 Post-Infection Day 7 vs RV16 Post-Infection Day 2	-0.043398897	0.810712862	0.879718965
ENSG00000165655	ZNF503	RV16 Post-Infection Day 10 vs RV16 Post-Infection Day 2	-0.012274382	0.945694795	0.964959088
ENSG00000165655	ZNF503	IL-13 Uninfected Day 4 vs IL-13 Uninfected Day 2	-0.010843054	0.960170647	0.999106443
ENSG00000165655	ZNF503	IL-13 Uninfected Day 7 vs IL-13 Uninfected Day 2	0.254787236	0.237370286	0.597957094
ENSG00000165655	ZNF503	IL-13 Uninfected Day 10 vs IL-13 Uninfected Day 2	-0.045008247	0.83627464	0.95140852
ENSG00000165655	ZNF503	RV16 Post-Infection Day 4 vs IL-13 RV16 Post-Infection Day 4	-0.700218825	7.41E-05	1.51E-04
ENSG00000165655	ZNF503	IL-13 Uninfected Day 4 vs IL-13 RV16 Post-Infection Day 4	-0.033742489	0.86589274	0.936577861
ENSG00000165655	ZNF503	IL-13 RV16 Post-Infection Day 7 vs IL-13 RV16 Post-Infection Day 4	0.229092232	0.194828134	0.467755748
ENSG00000165655	ZNF503	IL-13 RV16 Post-Infection Day 10 vs IL-13 RV16 Post-Infection Day 4	0.05355156	0.759167265	0.887394049
ENSG00000165655	ZNF503	RV16 Post-Infection Day 7 vs RV16 Post-Infection Day 4	0.187788086	0.28564943	0.500056642
ENSG00000165655	ZNF503	RV16 Post-Infection Day 10 vs RV16 Post-Infection Day 4	0.218912601	0.210768343	0.37787784
ENSG00000165655	ZNF503	IL-13 Uninfected Day 7 vs IL-13 Uninfected Day 4	0.26563029	0.222420487	0.614626039
ENSG00000165655	ZNF503	IL-13 Uninfected Day 10 vs IL-13 Uninfected Day 4	-0.034165192	0.87645909	0.981160747
ENSG00000165655	ZNF503	RV16 Post-Infection Day 7 vs IL-13 RV16 Post-Infection Day 7	-0.741522972	3.43E-05	6.63E-05
ENSG00000165655	ZNF503	IL-13 Uninfected Day 7 vs IL-13 RV16 Post-Infection Day 7	0.002795569	0.988798399	0.997227012
ENSG00000165655	ZNF503	IL-13 RV16 Post-Infection Day 10 vs IL-13 RV16 Post-Infection Day 7	-0.175540673	0.318037635	0.588156775
ENSG00000165655	ZNF503	RV16 Post-Infection Day 10 vs RV16 Post-Infection Day 7	0.031124516	0.859369851	0.947722312
ENSG00000165655	ZNF503	IL-13 Uninfected Day 10 vs IL-13 Uninfected Day 7	-0.299795483	0.16983079	0.481153096
ENSG00000165655	ZNF503	RV16 Post-Infection Day 10 vs IL-13 RV16 Post-Infection Day 10	-0.534857784	0.002279032	0.00370704
ENSG00000165655	ZNF503	IL-13 Uninfected Day 10 vs IL-13 RV16 Post-Infection Day 10	-0.121459241	0.543479168	0.818154289
ENSG00000165660	ABRAXAS2	Pre-Infection Day 0 vs IL-13 Pre-Infection Day 0	-0.119210285	0.033778592	0.053023008
ENSG00000165660	ABRAXAS2	IL-13 Uninfected Day 0 vs IL-13 Pre-Infection Day 0	1.40E-13	1	1
ENSG00000165660	ABRAXAS2	IL-13 RV16 Post-Infection Day 2 vs IL-13 Pre-Infection Day 0	-0.006327049	0.912031445	0.944881645
ENSG00000165660	ABRAXAS2	IL-13 RV16 Post-Infection Day 4 vs IL-13 Pre-Infection Day 0	-0.060390205	0.285353122	0.465480552
ENSG00000165660	ABRAXAS2	IL-13 RV16 Post-Infection Day 7 vs IL-13 Pre-Infection Day 0	-0.109105797	0.055026135	0.159693823
ENSG00000165660	ABRAXAS2	IL-13 RV16 Post-Infection Day 10 vs IL-13 Pre-Infection Day 0	-0.042745176	0.446831155	0.615092022
ENSG00000165660	ABRAXAS2	RV16 Post-Infection Day 2 vs Pre-Infection Day 0	-0.022884992	0.651670569	0.74557681
ENSG00000165660	ABRAXAS2	RV16 Post-Infection Day 4 vs Pre-Infection Day 0	-0.033664383	0.489872593	0.64338564
ENSG00000165660	ABRAXAS2	RV16 Post-Infection Day 7 vs Pre-Infection Day 0	-0.028479548	0.559572633	0.791665006
ENSG00000165660	ABRAXAS2	RV16 Post-Infection Day 10 vs Pre-Infection Day 0	-0.093019637	0.055050376	0.201651784
ENSG00000165660	ABRAXAS2	IL-13 Uninfected Day 2 vs IL-13 Uninfected Day 0	-0.127564309	0.039752249	0.355417648
ENSG00000165660	ABRAXAS2	IL-13 Uninfected Day 4 vs IL-13 Uninfected Day 0	-0.114254749	0.06495949	0.290586381
ENSG00000165660	ABRAXAS2	IL-13 Uninfected Day 7 vs IL-13 Uninfected Day 0	-0.025906897	0.676436829	0.877866946
ENSG00000165660	ABRAXAS2	IL-13 Uninfected Day 10 vs IL-13 Uninfected Day 0	-0.242657211	9.67E-05	0.00159378
ENSG00000165660	ABRAXAS2	RV16 Post-Infection Day 2 vs IL-13 RV16 Post-Infection Day 2	-0.135768228	0.009098381	0.01558827
ENSG00000165660	ABRAXAS2	IL-13 Uninfected Day 2 vs IL-13 RV16 Post-Infection Day 2	-0.12123726	0.033959174	0.087079911
ENSG00000165660	ABRAXAS2	IL-13 RV16 Post-Infection Day 4 vs IL-13 RV16 Post-Infection Day 2	-0.054063156	0.28255497	0.516685644
ENSG00000165660	ABRAXAS2	IL-13 RV16 Post-Infection Day 7 vs IL-13 RV16 Post-Infection Day 2	-0.102778748	0.042658755	0.114433915
ENSG00000165660	ABRAXAS2	IL-13 RV16 Post-Infection Day 10 vs IL-13 RV16 Post-Infection Day 2	-0.036418127	0.466156057	0.625760892
ENSG00000165660	ABRAXAS2	RV16 Post-Infection Day 4 vs RV16 Post-Infection Day 2	-0.010779392	0.832341793	0.915604293
ENSG00000165660	ABRAXAS2	RV16 Post-Infection Day 7 vs RV16 Post-Infection Day 2	-0.005594556	0.912654431	0.946558378
ENSG00000165660	ABRAXAS2	RV16 Post-Infection Day 10 vs RV16 Post-Infection Day 2	-0.070134646	0.166571344	0.265544948
ENSG00000165660	ABRAXAS2	IL-13 Uninfected Day 4 vs IL-13 Uninfected Day 2	0.013309561	0.829488492	0.9957416
ENSG00000165660	ABRAXAS2	IL-13 Uninfected Day 7 vs IL-13 Uninfected Day 2	0.101657412	0.100926927	0.411541808
ENSG00000165660	ABRAXAS2	IL-13 Uninfected Day 10 vs IL-13 Uninfected Day 2	-0.115092902	0.063881876	0.348164681
ENSG00000165660	ABRAXAS2	RV16 Post-Infection Day 4 vs IL-13 RV16 Post-Infection Day 4	-0.092484463	0.060331743	0.08548936
ENSG00000165660	ABRAXAS2	IL-13 Uninfected Day 4 vs IL-13 RV16 Post-Infection Day 4	-0.053864544	0.338221404	0.555489429
ENSG00000165660	ABRAXAS2	IL-13 RV16 Post-Infection Day 7 vs IL-13 RV16 Post-Infection Day 4	-0.048715592	0.327730958	0.609267345
ENSG00000165660	ABRAXAS2	IL-13 RV16 Post-Infection Day 10 vs IL-13 RV16 Post-Infection Day 4	0.017645029	0.718923373	0.865459959
ENSG00000165660	ABRAXAS2	RV16 Post-Infection Day 7 vs RV16 Post-Infection Day 4	0.005184835	0.915860249	0.962049617
ENSG00000165660	ABRAXAS2	RV16 Post-Infection Day 10 vs RV16 Post-Infection Day 4	-0.059355254	0.223527593	0.393694001
ENSG00000165660	ABRAXAS2	IL-13 Uninfected Day 7 vs IL-13 Uninfected Day 4	0.088347852	0.153100409	0.533032114
ENSG00000165660	ABRAXAS2	IL-13 Uninfected Day 10 vs IL-13 Uninfected Day 4	-0.128402462	0.038285027	0.450815915
ENSG00000165660	ABRAXAS2	RV16 Post-Infection Day 7 vs IL-13 RV16 Post-Infection Day 7	-0.038584036	0.437498454	0.497494863
ENSG00000165660	ABRAXAS2	IL-13 Uninfected Day 7 vs IL-13 RV16 Post-Infection Day 7	0.0831989	0.142916646	0.449403571
ENSG00000165660	ABRAXAS2	IL-13 RV16 Post-Infection Day 10 vs IL-13 RV16 Post-Infection Day 7	0.066360621	0.179177448	0.430820086
ENSG00000165660	ABRAXAS2	RV16 Post-Infection Day 10 vs RV16 Post-Infection Day 7	-0.064540089	0.186079606	0.451851711
ENSG00000165660	ABRAXAS2	IL-13 Uninfected Day 10 vs IL-13 Uninfected Day 7	-0.216750314	4.87E-04	0.010629617
ENSG00000165660	ABRAXAS2	RV16 Post-Infection Day 10 vs IL-13 RV16 Post-Infection Day 10	-0.169484746	4.93E-04	8.57E-04
ENSG00000165660	ABRAXAS2	IL-13 Uninfected Day 10 vs IL-13 RV16 Post-Infection Day 10	-0.199912035	3.83E-04	0.026871074
ENSG00000165661	QSOX2	Pre-Infection Day 0 vs IL-13 Pre-Infection Day 0	-0.002547266	0.989742608	0.992197783
ENSG00000165661	QSOX2	IL-13 Uninfected Day 0 vs IL-13 Pre-Infection Day 0	9.20E-15	1	1
ENSG00000165661	QSOX2	IL-13 RV16 Post-Infection Day 2 vs IL-13 Pre-Infection Day 0	-0.101735506	0.613824592	0.741897389
ENSG00000165661	QSOX2	IL-13 RV16 Post-Infection Day 4 vs IL-13 Pre-Infection Day 0	-0.011508902	0.954181747	0.976897165
ENSG00000165661	QSOX2	IL-13 RV16 Post-Infection Day 7 vs IL-13 Pre-Infection Day 0	-0.285923977	0.155922284	0.330641969
ENSG00000165661	QSOX2	IL-13 RV16 Post-Infection Day 10 vs IL-13 Pre-Infection Day 0	-0.273080848	0.17168986	0.316605816
ENSG00000165661	QSOX2	RV16 Post-Infection Day 2 vs Pre-Infection Day 0	0.121743444	0.496343138	0.611958418
ENSG00000165661	QSOX2	RV16 Post-Infection Day 4 vs Pre-Infection Day 0	0.111928698	0.518262952	0.666969701
ENSG00000165661	QSOX2	RV16 Post-Infection Day 7 vs Pre-Infection Day 0	0.054900275	0.752648443	0.89571188
ENSG00000165661	QSOX2	RV16 Post-Infection Day 10 vs Pre-Infection Day 0	0.054752968	0.751996156	0.8816375
ENSG00000165661	QSOX2	IL-13 Uninfected Day 2 vs IL-13 Uninfected Day 0	-0.288416607	0.187717839	0.639102541
ENSG00000165661	QSOX2	IL-13 Uninfected Day 4 vs IL-13 Uninfected Day 0	-0.616774036	0.005378137	0.071553567
ENSG00000165661	QSOX2	IL-13 Uninfected Day 7 vs IL-13 Uninfected Day 0	-0.530164107	0.015881774	0.159657259
ENSG00000165661	QSOX2	IL-13 Uninfected Day 10 vs IL-13 Uninfected Day 0	-0.412554755	0.063090168	0.201352925
ENSG00000165661	QSOX2	RV16 Post-Infection Day 2 vs IL-13 RV16 Post-Infection Day 2	0.220931684	0.227422422	0.293141173
ENSG00000165661	QSOX2	IL-13 Uninfected Day 2 vs IL-13 RV16 Post-Infection Day 2	-0.186681101	0.353347118	0.517378275
ENSG00000165661	QSOX2	IL-13 RV16 Post-Infection Day 4 vs IL-13 RV16 Post-Infection Day 2	0.090226604	0.615251397	0.799480614
ENSG00000165661	QSOX2	IL-13 RV16 Post-Infection Day 7 vs IL-13 RV16 Post-Infection Day 2	-0.184188471	0.308142771	0.490151336
ENSG00000165661	QSOX2	IL-13 RV16 Post-Infection Day 10 vs IL-13 RV16 Post-Infection Day 2	-0.171345342	0.338124081	0.502831258
ENSG00000165661	QSOX2	RV16 Post-Infection Day 4 vs RV16 Post-Infection Day 2	-0.009814746	0.956301244	0.978979373
ENSG00000165661	QSOX2	RV16 Post-Infection Day 7 vs RV16 Post-Infection Day 2	-0.066843169	0.710554701	0.806932746
ENSG00000165661	QSOX2	RV16 Post-Infection Day 10 vs RV16 Post-Infection Day 2	-0.066990476	0.708537736	0.795493298
ENSG00000165661	QSOX2	IL-13 Uninfected Day 4 vs IL-13 Uninfected Day 2	-0.328357429	0.136448765	0.940847575
ENSG00000165661	QSOX2	IL-13 Uninfected Day 7 vs IL-13 Uninfected Day 2	-0.2417475	0.269353779	0.628479191
ENSG00000165661	QSOX2	IL-13 Uninfected Day 10 vs IL-13 Uninfected Day 2	-0.124138148	0.574524529	0.848455053
ENSG00000165661	QSOX2	RV16 Post-Infection Day 4 vs IL-13 RV16 Post-Infection Day 4	0.120890334	0.491691638	0.557572454
ENSG00000165661	QSOX2	IL-13 Uninfected Day 4 vs IL-13 RV16 Post-Infection Day 4	-0.605265134	0.002834893	0.018569923
ENSG00000165661	QSOX2	IL-13 RV16 Post-Infection Day 7 vs IL-13 RV16 Post-Infection Day 4	-0.274415075	0.125922492	0.366948552
ENSG00000165661	QSOX2	IL-13 RV16 Post-Infection Day 10 vs IL-13 RV16 Post-Infection Day 4	-0.261571946	0.140423223	0.352530113
ENSG00000165661	QSOX2	RV16 Post-Infection Day 7 vs RV16 Post-Infection Day 4	-0.057028423	0.743721489	0.867751359
ENSG00000165661	QSOX2	RV16 Post-Infection Day 10 vs RV16 Post-Infection Day 4	-0.05717573	0.741748563	0.852835093
ENSG00000165661	QSOX2	IL-13 Uninfected Day 7 vs IL-13 Uninfected Day 4	0.086609929	0.69478794	0.905966413
ENSG00000165661	QSOX2	IL-13 Uninfected Day 10 vs IL-13 Uninfected Day 4	0.204219281	0.360025636	0.85334522
ENSG00000165661	QSOX2	RV16 Post-Infection Day 7 vs IL-13 RV16 Post-Infection Day 7	0.338276986	0.057666558	0.07926026
ENSG00000165661	QSOX2	IL-13 Uninfected Day 7 vs IL-13 RV16 Post-Infection Day 7	-0.244240131	0.22529757	0.556458699
ENSG00000165661	QSOX2	IL-13 RV16 Post-Infection Day 10 vs IL-13 RV16 Post-Infection Day 7	0.012843128	0.942594082	0.977986735
ENSG00000165661	QSOX2	RV16 Post-Infection Day 10 vs RV16 Post-Infection Day 7	-1.47E-04	0.999326203	0.999544159
ENSG00000165661	QSOX2	IL-13 Uninfected Day 10 vs IL-13 Uninfected Day 7	0.117609352	0.595526964	0.838315536
ENSG00000165661	QSOX2	RV16 Post-Infection Day 10 vs IL-13 RV16 Post-Infection Day 10	0.32528655	0.063633891	0.085584645
ENSG00000165661	QSOX2	IL-13 Uninfected Day 10 vs IL-13 RV16 Post-Infection Day 10	-0.139473907	0.490385641	0.784515152
ENSG00000165669	FAM204A	Pre-Infection Day 0 vs IL-13 Pre-Infection Day 0	0.010387601	0.807612764	0.848612866
ENSG00000165669	FAM204A	IL-13 Uninfected Day 0 vs IL-13 Pre-Infection Day 0	3.17E-14	1	1
ENSG00000165669	FAM204A	IL-13 RV16 Post-Infection Day 2 vs IL-13 Pre-Infection Day 0	-0.093411592	0.032045571	0.077991066
ENSG00000165669	FAM204A	IL-13 RV16 Post-Infection Day 4 vs IL-13 Pre-Infection Day 0	-0.029496306	0.493242542	0.667775137
ENSG00000165669	FAM204A	IL-13 RV16 Post-Infection Day 7 vs IL-13 Pre-Infection Day 0	-0.06250047	0.14901465	0.320236881
ENSG00000165669	FAM204A	IL-13 RV16 Post-Infection Day 10 vs IL-13 Pre-Infection Day 0	-0.095661942	0.025410935	0.073742075
ENSG00000165669	FAM204A	RV16 Post-Infection Day 2 vs Pre-Infection Day 0	-0.104075554	0.006400937	0.015725099
ENSG00000165669	FAM204A	RV16 Post-Infection Day 4 vs Pre-Infection Day 0	-0.047719919	0.193843915	0.331568979
ENSG00000165669	FAM204A	RV16 Post-Infection Day 7 vs Pre-Infection Day 0	0.075253764	0.040754241	0.194233904
ENSG00000165669	FAM204A	RV16 Post-Infection Day 10 vs Pre-Infection Day 0	-0.074309598	0.041998351	0.169725835
ENSG00000165669	FAM204A	IL-13 Uninfected Day 2 vs IL-13 Uninfected Day 0	-0.020842827	0.657756174	0.908228287
ENSG00000165669	FAM204A	IL-13 Uninfected Day 4 vs IL-13 Uninfected Day 0	-0.058293281	0.214821477	0.523295537
ENSG00000165669	FAM204A	IL-13 Uninfected Day 7 vs IL-13 Uninfected Day 0	-0.018590819	0.693005025	0.886057599
ENSG00000165669	FAM204A	IL-13 Uninfected Day 10 vs IL-13 Uninfected Day 0	-0.117241273	0.013065308	0.068129257
ENSG00000165669	FAM204A	RV16 Post-Infection Day 2 vs IL-13 RV16 Post-Infection Day 2	-2.76E-04	0.994393678	0.995903143
ENSG00000165669	FAM204A	IL-13 Uninfected Day 2 vs IL-13 RV16 Post-Infection Day 2	0.072568765	0.095170861	0.196254237
ENSG00000165669	FAM204A	IL-13 RV16 Post-Infection Day 4 vs IL-13 RV16 Post-Infection Day 2	0.063915286	0.09420106	0.259239817
ENSG00000165669	FAM204A	IL-13 RV16 Post-Infection Day 7 vs IL-13 RV16 Post-Infection Day 2	0.030911123	0.421898848	0.600404514
ENSG00000165669	FAM204A	IL-13 RV16 Post-Infection Day 10 vs IL-13 RV16 Post-Infection Day 2	-0.002250349	0.952704274	0.973548523
ENSG00000165669	FAM204A	RV16 Post-Infection Day 4 vs RV16 Post-Infection Day 2	0.056355635	0.141381449	0.321982407
ENSG00000165669	FAM204A	RV16 Post-Infection Day 7 vs RV16 Post-Infection Day 2	0.179329317	3.03E-06	2.01E-05
ENSG00000165669	FAM204A	RV16 Post-Infection Day 10 vs RV16 Post-Infection Day 2	0.029765956	0.435596774	0.56165126
ENSG00000165669	FAM204A	IL-13 Uninfected Day 4 vs IL-13 Uninfected Day 2	-0.037450455	0.424683862	0.980361978
ENSG00000165669	FAM204A	IL-13 Uninfected Day 7 vs IL-13 Uninfected Day 2	0.002252008	0.961786439	0.98896352
ENSG00000165669	FAM204A	IL-13 Uninfected Day 10 vs IL-13 Uninfected Day 2	-0.096398446	0.040842547	0.27995325
ENSG00000165669	FAM204A	RV16 Post-Infection Day 4 vs IL-13 RV16 Post-Infection Day 4	-0.007836012	0.833424503	0.865662603
ENSG00000165669	FAM204A	IL-13 Uninfected Day 4 vs IL-13 RV16 Post-Infection Day 4	-0.028796975	0.501740479	0.702312782
ENSG00000165669	FAM204A	IL-13 RV16 Post-Infection Day 7 vs IL-13 RV16 Post-Infection Day 4	-0.033004164	0.382767744	0.657958378
ENSG00000165669	FAM204A	IL-13 RV16 Post-Infection Day 10 vs IL-13 RV16 Post-Infection Day 4	-0.066165636	0.075708529	0.240489869
ENSG00000165669	FAM204A	RV16 Post-Infection Day 7 vs RV16 Post-Infection Day 4	0.122973682	8.81E-04	0.007228036
ENSG00000165669	FAM204A	RV16 Post-Infection Day 10 vs RV16 Post-Infection Day 4	-0.026589679	0.469280471	0.64621508
ENSG00000165669	FAM204A	IL-13 Uninfected Day 7 vs IL-13 Uninfected Day 4	0.039702463	0.397683858	0.761209339
ENSG00000165669	FAM204A	IL-13 Uninfected Day 10 vs IL-13 Uninfected Day 4	-0.058947992	0.21042909	0.755014761
ENSG00000165669	FAM204A	RV16 Post-Infection Day 7 vs IL-13 RV16 Post-Infection Day 7	0.148141834	8.25E-05	1.55E-04
ENSG00000165669	FAM204A	IL-13 Uninfected Day 7 vs IL-13 RV16 Post-Infection Day 7	0.043909651	0.310018609	0.644589491
ENSG00000165669	FAM204A	IL-13 RV16 Post-Infection Day 10 vs IL-13 RV16 Post-Infection Day 7	-0.033161472	0.376814531	0.643409899
ENSG00000165669	FAM204A	RV16 Post-Infection Day 10 vs RV16 Post-Infection Day 7	-0.149563361	4.80E-05	0.001564905
ENSG00000165669	FAM204A	IL-13 Uninfected Day 10 vs IL-13 Uninfected Day 7	-0.098650455	0.036455339	0.203202522
ENSG00000165669	FAM204A	RV16 Post-Infection Day 10 vs IL-13 RV16 Post-Infection Day 10	0.031739945	0.388809122	0.444270832
ENSG00000165669	FAM204A	IL-13 Uninfected Day 10 vs IL-13 RV16 Post-Infection Day 10	-0.021579331	0.614881134	0.854965446
ENSG00000165671	NSD1	Pre-Infection Day 0 vs IL-13 Pre-Infection Day 0	-0.104408588	0.094374543	0.134790996
ENSG00000165671	NSD1	IL-13 Uninfected Day 0 vs IL-13 Pre-Infection Day 0	-9.40E-15	1	1
ENSG00000165671	NSD1	IL-13 RV16 Post-Infection Day 2 vs IL-13 Pre-Infection Day 0	0.217339146	6.71E-04	0.002837149
ENSG00000165671	NSD1	IL-13 RV16 Post-Infection Day 4 vs IL-13 Pre-Infection Day 0	0.220988432	4.62E-04	0.002870338
ENSG00000165671	NSD1	IL-13 RV16 Post-Infection Day 7 vs IL-13 Pre-Infection Day 0	0.119003109	0.060880048	0.17206805
ENSG00000165671	NSD1	IL-13 RV16 Post-Infection Day 10 vs IL-13 Pre-Infection Day 0	0.020603695	0.742507251	0.844779682
ENSG00000165671	NSD1	RV16 Post-Infection Day 2 vs Pre-Infection Day 0	0.286632999	2.54E-07	1.45E-06
ENSG00000165671	NSD1	RV16 Post-Infection Day 4 vs Pre-Infection Day 0	0.283821992	1.09E-07	1.31E-06
ENSG00000165671	NSD1	RV16 Post-Infection Day 7 vs Pre-Infection Day 0	0.058939606	0.270480758	0.556274994
ENSG00000165671	NSD1	RV16 Post-Infection Day 10 vs Pre-Infection Day 0	0.085861588	0.106147613	0.305636307
ENSG00000165671	NSD1	IL-13 Uninfected Day 2 vs IL-13 Uninfected Day 0	-0.075919204	0.270851263	0.712493266
ENSG00000165671	NSD1	IL-13 Uninfected Day 4 vs IL-13 Uninfected Day 0	-0.026727497	0.697629738	0.875546388
ENSG00000165671	NSD1	IL-13 Uninfected Day 7 vs IL-13 Uninfected Day 0	0.025727239	0.709241402	0.893819055
ENSG00000165671	NSD1	IL-13 Uninfected Day 10 vs IL-13 Uninfected Day 0	-0.158548604	0.021859514	0.09788339
ENSG00000165671	NSD1	RV16 Post-Infection Day 2 vs IL-13 RV16 Post-Infection Day 2	-0.035114735	0.541255764	0.616198283
ENSG00000165671	NSD1	IL-13 Uninfected Day 2 vs IL-13 RV16 Post-Infection Day 2	-0.29325835	4.29E-06	3.53E-05
ENSG00000165671	NSD1	IL-13 RV16 Post-Infection Day 4 vs IL-13 RV16 Post-Infection Day 2	0.003649286	0.947941301	0.97885917
ENSG00000165671	NSD1	IL-13 RV16 Post-Infection Day 7 vs IL-13 RV16 Post-Infection Day 2	-0.098336037	0.080939725	0.188637637
ENSG00000165671	NSD1	IL-13 RV16 Post-Infection Day 10 vs IL-13 RV16 Post-Infection Day 2	-0.196735451	3.96E-04	0.001940687
ENSG00000165671	NSD1	RV16 Post-Infection Day 4 vs RV16 Post-Infection Day 2	-0.002811007	0.959821576	0.980505294
ENSG00000165671	NSD1	RV16 Post-Infection Day 7 vs RV16 Post-Infection Day 2	-0.227693393	4.67E-05	2.42E-04
ENSG00000165671	NSD1	RV16 Post-Infection Day 10 vs RV16 Post-Infection Day 2	-0.200771411	3.05E-04	0.001123474
ENSG00000165671	NSD1	IL-13 Uninfected Day 4 vs IL-13 Uninfected Day 2	0.049191707	0.473830314	0.983251175
ENSG00000165671	NSD1	IL-13 Uninfected Day 7 vs IL-13 Uninfected Day 2	0.101646443	0.139991989	0.478075836
ENSG00000165671	NSD1	IL-13 Uninfected Day 10 vs IL-13 Uninfected Day 2	-0.0826294	0.231131116	0.610189997
ENSG00000165671	NSD1	RV16 Post-Infection Day 4 vs IL-13 RV16 Post-Infection Day 4	-0.041575027	0.444327163	0.511395414
ENSG00000165671	NSD1	IL-13 Uninfected Day 4 vs IL-13 RV16 Post-Infection Day 4	-0.247715928	7.91E-05	0.00110334
ENSG00000165671	NSD1	IL-13 RV16 Post-Infection Day 7 vs IL-13 RV16 Post-Infection Day 4	-0.101985322	0.065161193	0.245017606
ENSG00000165671	NSD1	IL-13 RV16 Post-Infection Day 10 vs IL-13 RV16 Post-Infection Day 4	-0.200384737	2.34E-04	0.003574426
ENSG00000165671	NSD1	RV16 Post-Infection Day 7 vs RV16 Post-Infection Day 4	-0.224882386	2.90E-05	4.73E-04
ENSG00000165671	NSD1	RV16 Post-Infection Day 10 vs RV16 Post-Infection Day 4	-0.197960404	2.13E-04	0.001456523
ENSG00000165671	NSD1	IL-13 Uninfected Day 7 vs IL-13 Uninfected Day 4	0.052454736	0.445192259	0.794111565
ENSG00000165671	NSD1	IL-13 Uninfected Day 10 vs IL-13 Uninfected Day 4	-0.131821107	0.055490497	0.508737802
ENSG00000165671	NSD1	RV16 Post-Infection Day 7 vs IL-13 RV16 Post-Infection Day 7	-0.164472091	0.002730952	0.004456925
ENSG00000165671	NSD1	IL-13 Uninfected Day 7 vs IL-13 RV16 Post-Infection Day 7	-0.093275871	0.141154954	0.446181038
ENSG00000165671	NSD1	IL-13 RV16 Post-Infection Day 10 vs IL-13 RV16 Post-Infection Day 7	-0.098399414	0.072861348	0.249934945
ENSG00000165671	NSD1	RV16 Post-Infection Day 10 vs RV16 Post-Infection Day 7	0.026921982	0.614734603	0.82775384
ENSG00000165671	NSD1	IL-13 Uninfected Day 10 vs IL-13 Uninfected Day 7	-0.184275843	0.007595586	0.075217797
ENSG00000165671	NSD1	RV16 Post-Infection Day 10 vs IL-13 RV16 Post-Infection Day 10	-0.039150695	0.465989444	0.522416212
ENSG00000165671	NSD1	IL-13 Uninfected Day 10 vs IL-13 RV16 Post-Infection Day 10	-0.179152299	0.004320967	0.086339224
ENSG00000165672	PRDX3	Pre-Infection Day 0 vs IL-13 Pre-Infection Day 0	0.216582749	6.32E-11	2.31E-10
ENSG00000165672	PRDX3	IL-13 Uninfected Day 0 vs IL-13 Pre-Infection Day 0	-1.71E-13	1	1
ENSG00000165672	PRDX3	IL-13 RV16 Post-Infection Day 2 vs IL-13 Pre-Infection Day 0	-0.223601542	2.56E-11	4.89E-10
ENSG00000165672	PRDX3	IL-13 RV16 Post-Infection Day 4 vs IL-13 Pre-Infection Day 0	-0.104030327	0.001814946	0.009038385
ENSG00000165672	PRDX3	IL-13 RV16 Post-Infection Day 7 vs IL-13 Pre-Infection Day 0	-0.139704987	3.09E-05	4.20E-04
ENSG00000165672	PRDX3	IL-13 RV16 Post-Infection Day 10 vs IL-13 Pre-Infection Day 0	-0.082637613	0.012842653	0.042892868
ENSG00000165672	PRDX3	RV16 Post-Infection Day 2 vs Pre-Infection Day 0	-0.294429091	4.72E-23	1.35E-21
ENSG00000165672	PRDX3	RV16 Post-Infection Day 4 vs Pre-Infection Day 0	-0.188646054	6.32E-11	1.42E-09
ENSG00000165672	PRDX3	RV16 Post-Infection Day 7 vs Pre-Infection Day 0	-0.084241069	0.003674205	0.041017623
ENSG00000165672	PRDX3	RV16 Post-Infection Day 10 vs Pre-Infection Day 0	-0.018593419	0.519192681	0.74476437
ENSG00000165672	PRDX3	IL-13 Uninfected Day 2 vs IL-13 Uninfected Day 0	-0.012051462	0.7385349	0.934603516
ENSG00000165672	PRDX3	IL-13 Uninfected Day 4 vs IL-13 Uninfected Day 0	-0.017795491	0.625162244	0.838778312
ENSG00000165672	PRDX3	IL-13 Uninfected Day 7 vs IL-13 Uninfected Day 0	-0.100386499	0.005537908	0.087422144
ENSG00000165672	PRDX3	IL-13 Uninfected Day 10 vs IL-13 Uninfected Day 0	-0.020775109	0.570150888	0.753662083
ENSG00000165672	PRDX3	RV16 Post-Infection Day 2 vs IL-13 RV16 Post-Infection Day 2	0.1457552	1.53E-06	4.01E-06
ENSG00000165672	PRDX3	IL-13 Uninfected Day 2 vs IL-13 RV16 Post-Infection Day 2	0.21155008	2.48E-10	4.63E-09
ENSG00000165672	PRDX3	IL-13 RV16 Post-Infection Day 4 vs IL-13 RV16 Post-Infection Day 2	0.119571215	5.39E-05	7.48E-04
ENSG00000165672	PRDX3	IL-13 RV16 Post-Infection Day 7 vs IL-13 RV16 Post-Infection Day 2	0.083896555	0.00487565	0.020039381
ENSG00000165672	PRDX3	IL-13 RV16 Post-Infection Day 10 vs IL-13 RV16 Post-Infection Day 2	0.140963929	1.75E-06	1.47E-05
ENSG00000165672	PRDX3	RV16 Post-Infection Day 4 vs RV16 Post-Infection Day 2	0.105783037	3.85E-04	0.003434836
ENSG00000165672	PRDX3	RV16 Post-Infection Day 7 vs RV16 Post-Infection Day 2	0.210188022	2.33E-12	4.18E-11
ENSG00000165672	PRDX3	RV16 Post-Infection Day 10 vs RV16 Post-Infection Day 2	0.275835671	2.22E-20	6.88E-19
ENSG00000165672	PRDX3	IL-13 Uninfected Day 4 vs IL-13 Uninfected Day 2	-0.00574403	0.874403718	0.998215826
ENSG00000165672	PRDX3	IL-13 Uninfected Day 7 vs IL-13 Uninfected Day 2	-0.088335038	0.014415436	0.160346084
ENSG00000165672	PRDX3	IL-13 Uninfected Day 10 vs IL-13 Uninfected Day 2	-0.008723647	0.811043026	0.945623851
ENSG00000165672	PRDX3	RV16 Post-Infection Day 4 vs IL-13 RV16 Post-Infection Day 4	0.131967022	6.10E-06	1.36E-05
ENSG00000165672	PRDX3	IL-13 Uninfected Day 4 vs IL-13 RV16 Post-Infection Day 4	0.086234836	0.01022136	0.049400212
ENSG00000165672	PRDX3	IL-13 RV16 Post-Infection Day 7 vs IL-13 RV16 Post-Infection Day 4	-0.03567466	0.227235588	0.506086519
ENSG00000165672	PRDX3	IL-13 RV16 Post-Infection Day 10 vs IL-13 RV16 Post-Infection Day 4	0.021392714	0.46411302	0.694449361
ENSG00000165672	PRDX3	RV16 Post-Infection Day 7 vs RV16 Post-Infection Day 4	0.104404985	3.27E-04	0.003281234
ENSG00000165672	PRDX3	RV16 Post-Infection Day 10 vs RV16 Post-Infection Day 4	0.170052635	4.03E-09	1.05E-07
ENSG00000165672	PRDX3	IL-13 Uninfected Day 7 vs IL-13 Uninfected Day 4	-0.082591008	0.023310616	0.215816781
ENSG00000165672	PRDX3	IL-13 Uninfected Day 10 vs IL-13 Uninfected Day 4	-0.002979618	0.935432325	0.990773067
ENSG00000165672	PRDX3	RV16 Post-Infection Day 7 vs IL-13 RV16 Post-Infection Day 7	0.272046667	3.14E-20	1.25E-19
ENSG00000165672	PRDX3	IL-13 Uninfected Day 7 vs IL-13 RV16 Post-Infection Day 7	0.039318488	0.240684958	0.573289345
ENSG00000165672	PRDX3	IL-13 RV16 Post-Infection Day 10 vs IL-13 RV16 Post-Infection Day 7	0.057067374	0.052102941	0.201445597
ENSG00000165672	PRDX3	RV16 Post-Infection Day 10 vs RV16 Post-Infection Day 7	0.065647649	0.023738667	0.134267166
ENSG00000165672	PRDX3	IL-13 Uninfected Day 10 vs IL-13 Uninfected Day 7	0.07961139	0.029397618	0.178191678
ENSG00000165672	PRDX3	RV16 Post-Infection Day 10 vs IL-13 RV16 Post-Infection Day 10	0.280626943	4.38E-22	1.80E-21
ENSG00000165672	PRDX3	IL-13 Uninfected Day 10 vs IL-13 RV16 Post-Infection Day 10	0.061862504	0.065822637	0.335124079
ENSG00000165675	ENOX2	Pre-Infection Day 0 vs IL-13 Pre-Infection Day 0	0.050806896	0.364666566	0.439781785
ENSG00000165675	ENOX2	IL-13 Uninfected Day 0 vs IL-13 Pre-Infection Day 0	4.24E-14	1	1
ENSG00000165675	ENOX2	IL-13 RV16 Post-Infection Day 2 vs IL-13 Pre-Infection Day 0	-0.166085224	0.003861731	0.013136549
ENSG00000165675	ENOX2	IL-13 RV16 Post-Infection Day 4 vs IL-13 Pre-Infection Day 0	-0.201228736	3.98E-04	0.002533398
ENSG00000165675	ENOX2	IL-13 RV16 Post-Infection Day 7 vs IL-13 Pre-Infection Day 0	-0.115853026	0.042690128	0.132887719
ENSG00000165675	ENOX2	IL-13 RV16 Post-Infection Day 10 vs IL-13 Pre-Infection Day 0	-0.056523246	0.316936819	0.487304504
ENSG00000165675	ENOX2	RV16 Post-Infection Day 2 vs Pre-Infection Day 0	-0.186000889	1.80E-04	6.28E-04
ENSG00000165675	ENOX2	RV16 Post-Infection Day 4 vs Pre-Infection Day 0	-0.111292272	0.019868883	0.054818312
ENSG00000165675	ENOX2	RV16 Post-Infection Day 7 vs Pre-Infection Day 0	-0.099992931	0.036685356	0.182271314
ENSG00000165675	ENOX2	RV16 Post-Infection Day 10 vs Pre-Infection Day 0	-0.119876629	0.011710472	0.071595983
ENSG00000165675	ENOX2	IL-13 Uninfected Day 2 vs IL-13 Uninfected Day 0	-0.012044445	0.845939401	0.966276398
ENSG00000165675	ENOX2	IL-13 Uninfected Day 4 vs IL-13 Uninfected Day 0	0.021555467	0.727786571	0.889603133
ENSG00000165675	ENOX2	IL-13 Uninfected Day 7 vs IL-13 Uninfected Day 0	-0.072807407	0.240645148	0.566700363
ENSG00000165675	ENOX2	IL-13 Uninfected Day 10 vs IL-13 Uninfected Day 0	-0.083190975	0.181370506	0.392434619
ENSG00000165675	ENOX2	RV16 Post-Infection Day 2 vs IL-13 RV16 Post-Infection Day 2	0.030891232	0.5485313	0.622639455
ENSG00000165675	ENOX2	IL-13 Uninfected Day 2 vs IL-13 RV16 Post-Infection Day 2	0.154040779	0.007251574	0.024287462
ENSG00000165675	ENOX2	IL-13 RV16 Post-Infection Day 4 vs IL-13 RV16 Post-Infection Day 2	-0.035143512	0.484933286	0.705766325
ENSG00000165675	ENOX2	IL-13 RV16 Post-Infection Day 7 vs IL-13 RV16 Post-Infection Day 2	0.050232199	0.321984463	0.505278986
ENSG00000165675	ENOX2	IL-13 RV16 Post-Infection Day 10 vs IL-13 RV16 Post-Infection Day 2	0.109561979	0.028443622	0.075660877
ENSG00000165675	ENOX2	RV16 Post-Infection Day 4 vs RV16 Post-Infection Day 2	0.074708617	0.133843643	0.311755401
ENSG00000165675	ENOX2	RV16 Post-Infection Day 7 vs RV16 Post-Infection Day 2	0.086007958	0.08511861	0.165133221
ENSG00000165675	ENOX2	RV16 Post-Infection Day 10 vs RV16 Post-Infection Day 2	0.066124259	0.183064693	0.28594461
ENSG00000165675	ENOX2	IL-13 Uninfected Day 4 vs IL-13 Uninfected Day 2	0.033599912	0.586766651	0.99084672
ENSG00000165675	ENOX2	IL-13 Uninfected Day 7 vs IL-13 Uninfected Day 2	-0.060762962	0.326518634	0.677470635
ENSG00000165675	ENOX2	IL-13 Uninfected Day 10 vs IL-13 Uninfected Day 2	-0.071146529	0.25198534	0.632914498
ENSG00000165675	ENOX2	RV16 Post-Infection Day 4 vs IL-13 RV16 Post-Infection Day 4	0.140743361	0.003932196	0.006679692
ENSG00000165675	ENOX2	IL-13 Uninfected Day 4 vs IL-13 RV16 Post-Infection Day 4	0.222784203	8.24E-05	0.001130893
ENSG00000165675	ENOX2	IL-13 RV16 Post-Infection Day 7 vs IL-13 RV16 Post-Infection Day 4	0.085375711	0.086701833	0.292281127
ENSG00000165675	ENOX2	IL-13 RV16 Post-Infection Day 10 vs IL-13 RV16 Post-Infection Day 4	0.144705491	0.003207394	0.02660212
ENSG00000165675	ENOX2	RV16 Post-Infection Day 7 vs RV16 Post-Infection Day 4	0.011299341	0.814275747	0.910855128
ENSG00000165675	ENOX2	RV16 Post-Infection Day 10 vs RV16 Post-Infection Day 4	-0.008584357	0.857511253	0.924912884
ENSG00000165675	ENOX2	IL-13 Uninfected Day 7 vs IL-13 Uninfected Day 4	-0.094362874	0.127153646	0.494114597
ENSG00000165675	ENOX2	IL-13 Uninfected Day 10 vs IL-13 Uninfected Day 4	-0.104746441	0.091287897	0.593967827
ENSG00000165675	ENOX2	RV16 Post-Infection Day 7 vs IL-13 RV16 Post-Infection Day 7	0.066666991	0.176246704	0.221249357
ENSG00000165675	ENOX2	IL-13 Uninfected Day 7 vs IL-13 RV16 Post-Infection Day 7	0.043045618	0.450758138	0.75242723
ENSG00000165675	ENOX2	IL-13 RV16 Post-Infection Day 10 vs IL-13 RV16 Post-Infection Day 7	0.05932978	0.230199486	0.494979855
ENSG00000165675	ENOX2	RV16 Post-Infection Day 10 vs RV16 Post-Infection Day 7	-0.019883698	0.677876139	0.864935495
ENSG00000165675	ENOX2	IL-13 Uninfected Day 10 vs IL-13 Uninfected Day 7	-0.010383567	0.867286774	0.953889314
ENSG00000165675	ENOX2	RV16 Post-Infection Day 10 vs IL-13 RV16 Post-Infection Day 10	-0.012546487	0.794871516	0.827542691
ENSG00000165675	ENOX2	IL-13 Uninfected Day 10 vs IL-13 RV16 Post-Infection Day 10	-0.026667729	0.637551526	0.865675099
ENSG00000165678	GHITM	Pre-Infection Day 0 vs IL-13 Pre-Infection Day 0	-0.323932003	3.30E-42	5.44E-41
ENSG00000165678	GHITM	IL-13 Uninfected Day 0 vs IL-13 Pre-Infection Day 0	-8.37E-14	1	1
ENSG00000165678	GHITM	IL-13 RV16 Post-Infection Day 2 vs IL-13 Pre-Infection Day 0	-0.040462588	0.091591972	0.183263304
ENSG00000165678	GHITM	IL-13 RV16 Post-Infection Day 4 vs IL-13 Pre-Infection Day 0	-0.008841912	0.711184216	0.830008931
ENSG00000165678	GHITM	IL-13 RV16 Post-Infection Day 7 vs IL-13 Pre-Infection Day 0	0.028115615	0.241401501	0.4421318
ENSG00000165678	GHITM	IL-13 RV16 Post-Infection Day 10 vs IL-13 Pre-Infection Day 0	-0.076418985	0.001312633	0.006563165
ENSG00000165678	GHITM	RV16 Post-Infection Day 2 vs Pre-Infection Day 0	0.006759608	0.752636124	0.826463076
ENSG00000165678	GHITM	RV16 Post-Infection Day 4 vs Pre-Infection Day 0	0.015542646	0.454864159	0.612669268
ENSG00000165678	GHITM	RV16 Post-Infection Day 7 vs Pre-Infection Day 0	0.032515817	0.119817948	0.364070888
ENSG00000165678	GHITM	RV16 Post-Infection Day 10 vs Pre-Infection Day 0	0.030120864	0.147451513	0.371270048
ENSG00000165678	GHITM	IL-13 Uninfected Day 2 vs IL-13 Uninfected Day 0	-0.037303996	0.148739416	0.600956757
ENSG00000165678	GHITM	IL-13 Uninfected Day 4 vs IL-13 Uninfected Day 0	-0.067171205	0.010013322	0.102967784
ENSG00000165678	GHITM	IL-13 Uninfected Day 7 vs IL-13 Uninfected Day 0	-0.008098084	0.75447703	0.912152217
ENSG00000165678	GHITM	IL-13 Uninfected Day 10 vs IL-13 Uninfected Day 0	-0.128346764	9.63E-07	3.67E-05
ENSG00000165678	GHITM	RV16 Post-Infection Day 2 vs IL-13 RV16 Post-Infection Day 2	-0.276709806	5.78E-37	7.25E-36
ENSG00000165678	GHITM	IL-13 Uninfected Day 2 vs IL-13 RV16 Post-Infection Day 2	0.003158592	0.894933246	0.940899172
ENSG00000165678	GHITM	IL-13 RV16 Post-Infection Day 4 vs IL-13 RV16 Post-Infection Day 2	0.031620676	0.135821223	0.329430648
ENSG00000165678	GHITM	IL-13 RV16 Post-Infection Day 7 vs IL-13 RV16 Post-Infection Day 2	0.068578203	0.001306963	0.006540885
ENSG00000165678	GHITM	IL-13 RV16 Post-Infection Day 10 vs IL-13 RV16 Post-Infection Day 2	-0.035956397	0.08856603	0.186027791
ENSG00000165678	GHITM	RV16 Post-Infection Day 4 vs RV16 Post-Infection Day 2	0.008783038	0.68241778	0.828797708
ENSG00000165678	GHITM	RV16 Post-Infection Day 7 vs RV16 Post-Infection Day 2	0.025756209	0.232908445	0.362538759
ENSG00000165678	GHITM	RV16 Post-Infection Day 10 vs RV16 Post-Infection Day 2	0.023361255	0.276692756	0.396634601
ENSG00000165678	GHITM	IL-13 Uninfected Day 4 vs IL-13 Uninfected Day 2	-0.029867209	0.251023018	0.962375342
ENSG00000165678	GHITM	IL-13 Uninfected Day 7 vs IL-13 Uninfected Day 2	0.029205911	0.258237163	0.617351132
ENSG00000165678	GHITM	IL-13 Uninfected Day 10 vs IL-13 Uninfected Day 2	-0.091042768	4.93E-04	0.02243103
ENSG00000165678	GHITM	RV16 Post-Infection Day 4 vs IL-13 RV16 Post-Infection Day 4	-0.299547445	2.99E-46	3.65E-45
ENSG00000165678	GHITM	IL-13 Uninfected Day 4 vs IL-13 RV16 Post-Infection Day 4	-0.058329293	0.015334267	0.066687765
ENSG00000165678	GHITM	IL-13 RV16 Post-Infection Day 7 vs IL-13 RV16 Post-Infection Day 4	0.036957526	0.080778203	0.279490506
ENSG00000165678	GHITM	IL-13 RV16 Post-Infection Day 10 vs IL-13 RV16 Post-Infection Day 4	-0.067577073	0.001251056	0.01293879
ENSG00000165678	GHITM	RV16 Post-Infection Day 7 vs RV16 Post-Infection Day 4	0.016973171	0.417590898	0.63044125
ENSG00000165678	GHITM	RV16 Post-Infection Day 10 vs RV16 Post-Infection Day 4	0.014578218	0.483988066	0.658816079
ENSG00000165678	GHITM	IL-13 Uninfected Day 7 vs IL-13 Uninfected Day 4	0.05907312	0.023462283	0.216472866
ENSG00000165678	GHITM	IL-13 Uninfected Day 10 vs IL-13 Uninfected Day 4	-0.061175559	0.02025711	0.352243087
ENSG00000165678	GHITM	RV16 Post-Infection Day 7 vs IL-13 RV16 Post-Infection Day 7	-0.3195318	3.27E-51	3.39E-50
ENSG00000165678	GHITM	IL-13 Uninfected Day 7 vs IL-13 RV16 Post-Infection Day 7	-0.036213699	0.131190051	0.429898068
ENSG00000165678	GHITM	IL-13 RV16 Post-Infection Day 10 vs IL-13 RV16 Post-Infection Day 7	-0.1045346	6.86E-07	2.50E-05
ENSG00000165678	GHITM	RV16 Post-Infection Day 10 vs RV16 Post-Infection Day 7	-0.002394954	0.908879004	0.967241299
ENSG00000165678	GHITM	IL-13 Uninfected Day 10 vs IL-13 Uninfected Day 7	-0.120248679	4.33E-06	2.29E-04
ENSG00000165678	GHITM	RV16 Post-Infection Day 10 vs IL-13 RV16 Post-Infection Day 10	-0.217392154	2.18E-25	9.92E-25
ENSG00000165678	GHITM	IL-13 Uninfected Day 10 vs IL-13 RV16 Post-Infection Day 10	-0.051927779	0.031164484	0.230688625
ENSG00000165682	CLEC1B	Pre-Infection Day 0 vs IL-13 Pre-Infection Day 0	-0.227730986	0.175975716	0.235269824
ENSG00000165682	CLEC1B	IL-13 Uninfected Day 0 vs IL-13 Pre-Infection Day 0	-3.11E-14	1	1
ENSG00000165682	CLEC1B	IL-13 RV16 Post-Infection Day 2 vs IL-13 Pre-Infection Day 0	-0.061016781	0.719578056	0.820656079
ENSG00000165682	CLEC1B	IL-13 RV16 Post-Infection Day 4 vs IL-13 Pre-Infection Day 0	0.018570713	0.912600902	0.95450545
ENSG00000165682	CLEC1B	IL-13 RV16 Post-Infection Day 7 vs IL-13 Pre-Infection Day 0	-0.058750291	0.72962964	0.857373098
ENSG00000165682	CLEC1B	IL-13 RV16 Post-Infection Day 10 vs IL-13 Pre-Infection Day 0	0.221614136	0.188977111	0.338813008
ENSG00000165682	CLEC1B	RV16 Post-Infection Day 2 vs Pre-Infection Day 0	0.095752424	0.529566967	0.641472463
ENSG00000165682	CLEC1B	RV16 Post-Infection Day 4 vs Pre-Infection Day 0	0.0913633	0.536790985	0.682332804
ENSG00000165682	CLEC1B	RV16 Post-Infection Day 7 vs Pre-Infection Day 0	-0.050638151	0.733510549	0.885898611
ENSG00000165682	CLEC1B	RV16 Post-Infection Day 10 vs Pre-Infection Day 0	0.116331448	0.431682698	0.679072676
ENSG00000165682	CLEC1B	IL-13 Uninfected Day 2 vs IL-13 Uninfected Day 0	0.184128035	0.316979698	0.741279557
ENSG00000165682	CLEC1B	IL-13 Uninfected Day 4 vs IL-13 Uninfected Day 0	-0.067359549	0.717121334	0.885131196
ENSG00000165682	CLEC1B	IL-13 Uninfected Day 7 vs IL-13 Uninfected Day 0	-0.027860967	0.879903198	0.963194529
ENSG00000165682	CLEC1B	IL-13 Uninfected Day 10 vs IL-13 Uninfected Day 0	-0.058638101	0.753464902	0.875297171
ENSG00000165682	CLEC1B	RV16 Post-Infection Day 2 vs IL-13 RV16 Post-Infection Day 2	-0.070961781	0.646126676	0.712506836
ENSG00000165682	CLEC1B	IL-13 Uninfected Day 2 vs IL-13 RV16 Post-Infection Day 2	0.245144816	0.148423109	0.275681898
ENSG00000165682	CLEC1B	IL-13 RV16 Post-Infection Day 4 vs IL-13 RV16 Post-Infection Day 2	0.079587494	0.598583702	0.788748984
ENSG00000165682	CLEC1B	IL-13 RV16 Post-Infection Day 7 vs IL-13 RV16 Post-Infection Day 2	0.00226649	0.988106414	0.994082901
ENSG00000165682	CLEC1B	IL-13 RV16 Post-Infection Day 10 vs IL-13 RV16 Post-Infection Day 2	0.282630918	0.060983593	0.138571798
ENSG00000165682	CLEC1B	RV16 Post-Infection Day 4 vs RV16 Post-Infection Day 2	-0.004389124	0.977024824	0.988557902
ENSG00000165682	CLEC1B	RV16 Post-Infection Day 7 vs RV16 Post-Infection Day 2	-0.146390574	0.339893996	0.479956752
ENSG00000165682	CLEC1B	RV16 Post-Infection Day 10 vs RV16 Post-Infection Day 2	0.020579024	0.892637375	0.929190189
ENSG00000165682	CLEC1B	IL-13 Uninfected Day 4 vs IL-13 Uninfected Day 2	-0.251487584	0.175459916	0.951644492
ENSG00000165682	CLEC1B	IL-13 Uninfected Day 7 vs IL-13 Uninfected Day 2	-0.211989002	0.249462594	0.611218727
ENSG00000165682	CLEC1B	IL-13 Uninfected Day 10 vs IL-13 Uninfected Day 2	-0.242766135	0.192713099	0.571006032
ENSG00000165682	CLEC1B	RV16 Post-Infection Day 4 vs IL-13 RV16 Post-Infection Day 4	-0.154938399	0.299315298	0.362158068
ENSG00000165682	CLEC1B	IL-13 Uninfected Day 4 vs IL-13 RV16 Post-Infection Day 4	-0.085930262	0.614850163	0.786815459
ENSG00000165682	CLEC1B	IL-13 RV16 Post-Infection Day 7 vs IL-13 RV16 Post-Infection Day 4	-0.077321004	0.608670449	0.817953098
ENSG00000165682	CLEC1B	IL-13 RV16 Post-Infection Day 10 vs IL-13 RV16 Post-Infection Day 4	0.203043423	0.174850028	0.401370449
ENSG00000165682	CLEC1B	RV16 Post-Infection Day 7 vs RV16 Post-Infection Day 4	-0.14200145	0.340536563	0.557840853
ENSG00000165682	CLEC1B	RV16 Post-Infection Day 10 vs RV16 Post-Infection Day 4	0.024968148	0.866109162	0.929318867
ENSG00000165682	CLEC1B	IL-13 Uninfected Day 7 vs IL-13 Uninfected Day 4	0.039498582	0.831743176	0.955831677
ENSG00000165682	CLEC1B	IL-13 Uninfected Day 10 vs IL-13 Uninfected Day 4	0.008721448	0.963015783	0.994393798
ENSG00000165682	CLEC1B	RV16 Post-Infection Day 7 vs IL-13 RV16 Post-Infection Day 7	-0.219618845	0.146095302	0.186734448
ENSG00000165682	CLEC1B	IL-13 Uninfected Day 7 vs IL-13 RV16 Post-Infection Day 7	0.030889324	0.855819639	0.952121436
ENSG00000165682	CLEC1B	IL-13 RV16 Post-Infection Day 10 vs IL-13 RV16 Post-Infection Day 7	0.280364428	0.062678337	0.227275756
ENSG00000165682	CLEC1B	RV16 Post-Infection Day 10 vs RV16 Post-Infection Day 7	0.166969598	0.262375819	0.542760717
ENSG00000165682	CLEC1B	IL-13 Uninfected Day 10 vs IL-13 Uninfected Day 7	-0.030777134	0.869016404	0.954763929
ENSG00000165682	CLEC1B	RV16 Post-Infection Day 10 vs IL-13 RV16 Post-Infection Day 10	-0.333013675	0.025403841	0.036312061
ENSG00000165682	CLEC1B	IL-13 Uninfected Day 10 vs IL-13 RV16 Post-Infection Day 10	-0.280252237	0.101852105	0.412183557
ENSG00000165684	SNAPC4	Pre-Infection Day 0 vs IL-13 Pre-Infection Day 0	0.606357015	2.55E-10	8.91E-10
ENSG00000165684	SNAPC4	IL-13 Uninfected Day 0 vs IL-13 Pre-Infection Day 0	3.13E-14	1	1
ENSG00000165684	SNAPC4	IL-13 RV16 Post-Infection Day 2 vs IL-13 Pre-Infection Day 0	-0.251424359	0.017491756	0.047307051
ENSG00000165684	SNAPC4	IL-13 RV16 Post-Infection Day 4 vs IL-13 Pre-Infection Day 0	-0.387201163	2.04E-04	0.001425832
ENSG00000165684	SNAPC4	IL-13 RV16 Post-Infection Day 7 vs IL-13 Pre-Infection Day 0	-0.373506058	3.68E-04	0.003114221
ENSG00000165684	SNAPC4	IL-13 RV16 Post-Infection Day 10 vs IL-13 Pre-Infection Day 0	-0.420024188	5.00E-05	4.21E-04
ENSG00000165684	SNAPC4	RV16 Post-Infection Day 2 vs Pre-Infection Day 0	-0.137038719	0.058807527	0.10860547
ENSG00000165684	SNAPC4	RV16 Post-Infection Day 4 vs Pre-Infection Day 0	-0.136999877	0.048488373	0.113202563
ENSG00000165684	SNAPC4	RV16 Post-Infection Day 7 vs Pre-Infection Day 0	-0.076595513	0.270121294	0.555747831
ENSG00000165684	SNAPC4	RV16 Post-Infection Day 10 vs Pre-Infection Day 0	-0.057791758	0.402193567	0.654015452
ENSG00000165684	SNAPC4	IL-13 Uninfected Day 2 vs IL-13 Uninfected Day 0	-0.338079068	0.003203193	0.113220531
ENSG00000165684	SNAPC4	IL-13 Uninfected Day 4 vs IL-13 Uninfected Day 0	-0.303113422	0.0078304	0.088490829
ENSG00000165684	SNAPC4	IL-13 Uninfected Day 7 vs IL-13 Uninfected Day 0	-0.122098707	0.28643212	0.613705521
ENSG00000165684	SNAPC4	IL-13 Uninfected Day 10 vs IL-13 Uninfected Day 0	-0.370173902	0.001233224	0.011873174
ENSG00000165684	SNAPC4	RV16 Post-Infection Day 2 vs IL-13 RV16 Post-Infection Day 2	0.720742655	6.25E-17	3.12E-16
ENSG00000165684	SNAPC4	IL-13 Uninfected Day 2 vs IL-13 RV16 Post-Infection Day 2	-0.086654709	0.412112658	0.574243697
ENSG00000165684	SNAPC4	IL-13 RV16 Post-Infection Day 4 vs IL-13 RV16 Post-Infection Day 2	-0.135776804	0.142302101	0.339479556
ENSG00000165684	SNAPC4	IL-13 RV16 Post-Infection Day 7 vs IL-13 RV16 Post-Infection Day 2	-0.122081699	0.190475214	0.353911705
ENSG00000165684	SNAPC4	IL-13 RV16 Post-Infection Day 10 vs IL-13 RV16 Post-Infection Day 2	-0.168599829	0.066316774	0.148436811
ENSG00000165684	SNAPC4	RV16 Post-Infection Day 4 vs RV16 Post-Infection Day 2	3.88E-05	0.999574241	0.999697927
ENSG00000165684	SNAPC4	RV16 Post-Infection Day 7 vs RV16 Post-Infection Day 2	0.060443206	0.407025154	0.547703455
ENSG00000165684	SNAPC4	RV16 Post-Infection Day 10 vs RV16 Post-Infection Day 2	0.07924696	0.274280933	0.39421635
ENSG00000165684	SNAPC4	IL-13 Uninfected Day 4 vs IL-13 Uninfected Day 2	0.034965646	0.758635603	0.994485457
ENSG00000165684	SNAPC4	IL-13 Uninfected Day 7 vs IL-13 Uninfected Day 2	0.215980361	0.05912565	0.322458209
ENSG00000165684	SNAPC4	IL-13 Uninfected Day 10 vs IL-13 Uninfected Day 2	-0.032094835	0.778871022	0.933640618
ENSG00000165684	SNAPC4	RV16 Post-Infection Day 4 vs IL-13 RV16 Post-Infection Day 4	0.856558301	7.83E-26	4.52E-25
ENSG00000165684	SNAPC4	IL-13 Uninfected Day 4 vs IL-13 RV16 Post-Infection Day 4	0.084087741	0.415046717	0.627558712
ENSG00000165684	SNAPC4	IL-13 RV16 Post-Infection Day 7 vs IL-13 RV16 Post-Infection Day 4	0.013695105	0.88068046	0.953402065
ENSG00000165684	SNAPC4	IL-13 RV16 Post-Infection Day 10 vs IL-13 RV16 Post-Infection Day 4	-0.032823025	0.714547363	0.863148866
ENSG00000165684	SNAPC4	RV16 Post-Infection Day 7 vs RV16 Post-Infection Day 4	0.060404364	0.387138226	0.601808628
ENSG00000165684	SNAPC4	RV16 Post-Infection Day 10 vs RV16 Post-Infection Day 4	0.079208119	0.253826214	0.428880606
ENSG00000165684	SNAPC4	IL-13 Uninfected Day 7 vs IL-13 Uninfected Day 4	0.181014715	0.111432656	0.465828941
ENSG00000165684	SNAPC4	IL-13 Uninfected Day 10 vs IL-13 Uninfected Day 4	-0.067060481	0.554959722	0.918974855
ENSG00000165684	SNAPC4	RV16 Post-Infection Day 7 vs IL-13 RV16 Post-Infection Day 7	0.90326756	6.16E-28	3.16E-27
ENSG00000165684	SNAPC4	IL-13 Uninfected Day 7 vs IL-13 RV16 Post-Infection Day 7	0.251407351	0.016194659	0.147879956
ENSG00000165684	SNAPC4	IL-13 RV16 Post-Infection Day 10 vs IL-13 RV16 Post-Infection Day 7	-0.04651813	0.606936703	0.812154976
ENSG00000165684	SNAPC4	RV16 Post-Infection Day 10 vs RV16 Post-Infection Day 7	0.018803755	0.786476555	0.917496895
ENSG00000165684	SNAPC4	IL-13 Uninfected Day 10 vs IL-13 Uninfected Day 7	-0.248075196	0.02989434	0.179777535
ENSG00000165684	SNAPC4	RV16 Post-Infection Day 10 vs IL-13 RV16 Post-Infection Day 10	0.968589444	2.13E-33	1.23E-32
ENSG00000165684	SNAPC4	IL-13 Uninfected Day 10 vs IL-13 RV16 Post-Infection Day 10	0.049850285	0.62860988	0.862153888
ENSG00000165685	TMEM52B	Pre-Infection Day 0 vs IL-13 Pre-Infection Day 0	-0.145429932	0.493143282	0.567580004
ENSG00000165685	TMEM52B	IL-13 Uninfected Day 0 vs IL-13 Pre-Infection Day 0	-1.91E-14	1	1
ENSG00000165685	TMEM52B	IL-13 RV16 Post-Infection Day 2 vs IL-13 Pre-Infection Day 0	-0.008042956	0.970063594	0.981067352
ENSG00000165685	TMEM52B	IL-13 RV16 Post-Infection Day 4 vs IL-13 Pre-Infection Day 0	-0.148439678	0.487024749	0.663156016
ENSG00000165685	TMEM52B	IL-13 RV16 Post-Infection Day 7 vs IL-13 Pre-Infection Day 0	-0.104211893	0.627104645	0.789090005
ENSG00000165685	TMEM52B	IL-13 RV16 Post-Infection Day 10 vs IL-13 Pre-Infection Day 0	0.288911508	0.174727079	0.320708286
ENSG00000165685	TMEM52B	RV16 Post-Infection Day 2 vs Pre-Infection Day 0	-0.070489943	0.712936025	0.795074912
ENSG00000165685	TMEM52B	RV16 Post-Infection Day 4 vs Pre-Infection Day 0	-0.09579159	0.606726974	0.739641886
ENSG00000165685	TMEM52B	RV16 Post-Infection Day 7 vs Pre-Infection Day 0	-0.395494767	0.035001692	0.177478782
ENSG00000165685	TMEM52B	RV16 Post-Infection Day 10 vs Pre-Infection Day 0	0.184003894	0.323199939	0.582840133
ENSG00000165685	TMEM52B	IL-13 Uninfected Day 2 vs IL-13 Uninfected Day 0	-0.011945743	0.958852114	0.992498202
ENSG00000165685	TMEM52B	IL-13 Uninfected Day 4 vs IL-13 Uninfected Day 0	-0.07135151	0.760516251	0.903686063
ENSG00000165685	TMEM52B	IL-13 Uninfected Day 7 vs IL-13 Uninfected Day 0	-0.156789929	0.499425291	0.779129099
ENSG00000165685	TMEM52B	IL-13 Uninfected Day 10 vs IL-13 Uninfected Day 0	0.219680281	0.350169044	0.579075999
ENSG00000165685	TMEM52B	RV16 Post-Infection Day 2 vs IL-13 RV16 Post-Infection Day 2	-0.207876919	0.285422758	0.357802163
ENSG00000165685	TMEM52B	IL-13 Uninfected Day 2 vs IL-13 RV16 Post-Infection Day 2	-0.003902787	0.985431305	0.991772556
ENSG00000165685	TMEM52B	IL-13 RV16 Post-Infection Day 4 vs IL-13 RV16 Post-Infection Day 2	-0.140396723	0.46072494	0.684649628
ENSG00000165685	TMEM52B	IL-13 RV16 Post-Infection Day 7 vs IL-13 RV16 Post-Infection Day 2	-0.096168937	0.615342298	0.766140886
ENSG00000165685	TMEM52B	IL-13 RV16 Post-Infection Day 10 vs IL-13 RV16 Post-Infection Day 2	0.296954463	0.117628567	0.232282652
ENSG00000165685	TMEM52B	RV16 Post-Infection Day 4 vs RV16 Post-Infection Day 2	-0.025301647	0.894990671	0.949748847
ENSG00000165685	TMEM52B	RV16 Post-Infection Day 7 vs RV16 Post-Infection Day 2	-0.325004824	0.09255451	0.176244981
ENSG00000165685	TMEM52B	RV16 Post-Infection Day 10 vs RV16 Post-Infection Day 2	0.254493837	0.185185649	0.288449221
ENSG00000165685	TMEM52B	IL-13 Uninfected Day 4 vs IL-13 Uninfected Day 2	-0.059405767	0.799207293	0.994485457
ENSG00000165685	TMEM52B	IL-13 Uninfected Day 7 vs IL-13 Uninfected Day 2	-0.144844187	0.531712656	0.811627486
ENSG00000165685	TMEM52B	IL-13 Uninfected Day 10 vs IL-13 Uninfected Day 2	0.231626024	0.32336932	0.692029488
ENSG00000165685	TMEM52B	RV16 Post-Infection Day 4 vs IL-13 RV16 Post-Infection Day 4	-0.092781844	0.621380793	0.678106857
ENSG00000165685	TMEM52B	IL-13 Uninfected Day 4 vs IL-13 RV16 Post-Infection Day 4	0.077088168	0.720581929	0.855092885
ENSG00000165685	TMEM52B	IL-13 RV16 Post-Infection Day 7 vs IL-13 RV16 Post-Infection Day 4	0.044227785	0.816058629	0.928136066
ENSG00000165685	TMEM52B	IL-13 RV16 Post-Infection Day 10 vs IL-13 RV16 Post-Infection Day 4	0.437351186	0.020526053	0.101252259
ENSG00000165685	TMEM52B	RV16 Post-Infection Day 7 vs RV16 Post-Infection Day 4	-0.299703178	0.110178302	0.269241458
ENSG00000165685	TMEM52B	RV16 Post-Infection Day 10 vs RV16 Post-Infection Day 4	0.279795484	0.133753983	0.274069355
ENSG00000165685	TMEM52B	IL-13 Uninfected Day 7 vs IL-13 Uninfected Day 4	-0.085438419	0.71507262	0.914417286
ENSG00000165685	TMEM52B	IL-13 Uninfected Day 10 vs IL-13 Uninfected Day 4	0.291031791	0.219411623	0.762191004
ENSG00000165685	TMEM52B	RV16 Post-Infection Day 7 vs IL-13 RV16 Post-Infection Day 7	-0.436712807	0.021936412	0.032070371
ENSG00000165685	TMEM52B	IL-13 Uninfected Day 7 vs IL-13 RV16 Post-Infection Day 7	-0.052578037	0.806352632	0.933115491
ENSG00000165685	TMEM52B	IL-13 RV16 Post-Infection Day 10 vs IL-13 RV16 Post-Infection Day 7	0.3931234	0.038207207	0.162701947
ENSG00000165685	TMEM52B	RV16 Post-Infection Day 10 vs RV16 Post-Infection Day 7	0.579498662	0.002091582	0.025345149
ENSG00000165685	TMEM52B	IL-13 Uninfected Day 10 vs IL-13 Uninfected Day 7	0.37647021	0.109451674	0.377166128
ENSG00000165685	TMEM52B	RV16 Post-Infection Day 10 vs IL-13 RV16 Post-Infection Day 10	-0.250337545	0.181441136	0.224063863
ENSG00000165685	TMEM52B	IL-13 Uninfected Day 10 vs IL-13 RV16 Post-Infection Day 10	-0.069231227	0.748399308	0.91547094
ENSG00000165688	PMPCA	Pre-Infection Day 0 vs IL-13 Pre-Infection Day 0	-0.006748767	0.841559055	0.876307789
ENSG00000165688	PMPCA	IL-13 Uninfected Day 0 vs IL-13 Pre-Infection Day 0	-2.40E-14	1	1
ENSG00000165688	PMPCA	IL-13 RV16 Post-Infection Day 2 vs IL-13 Pre-Infection Day 0	-0.138509522	5.34E-05	3.03E-04
ENSG00000165688	PMPCA	IL-13 RV16 Post-Infection Day 4 vs IL-13 Pre-Infection Day 0	-0.050114297	0.140743164	0.283283462
ENSG00000165688	PMPCA	IL-13 RV16 Post-Infection Day 7 vs IL-13 Pre-Infection Day 0	-0.093163124	0.006466837	0.031687305
ENSG00000165688	PMPCA	IL-13 RV16 Post-Infection Day 10 vs IL-13 Pre-Infection Day 0	-0.084599429	0.012471366	0.041799634
ENSG00000165688	PMPCA	RV16 Post-Infection Day 2 vs Pre-Infection Day 0	-0.104449159	5.64E-04	0.001769531
ENSG00000165688	PMPCA	RV16 Post-Infection Day 4 vs Pre-Infection Day 0	-0.04308619	0.141546799	0.2614976
ENSG00000165688	PMPCA	RV16 Post-Infection Day 7 vs Pre-Infection Day 0	-0.039845038	0.175431208	0.4463087
ENSG00000165688	PMPCA	RV16 Post-Infection Day 10 vs Pre-Infection Day 0	-0.04762506	0.103333029	0.300585266
ENSG00000165688	PMPCA	IL-13 Uninfected Day 2 vs IL-13 Uninfected Day 0	-0.069361578	0.060504568	0.426354116
ENSG00000165688	PMPCA	IL-13 Uninfected Day 4 vs IL-13 Uninfected Day 0	-0.047860105	0.197682675	0.503735579
ENSG00000165688	PMPCA	IL-13 Uninfected Day 7 vs IL-13 Uninfected Day 0	-0.083596823	0.023968758	0.195119104
ENSG00000165688	PMPCA	IL-13 Uninfected Day 10 vs IL-13 Uninfected Day 0	-0.156261779	2.84E-05	5.86E-04
ENSG00000165688	PMPCA	RV16 Post-Infection Day 2 vs IL-13 RV16 Post-Infection Day 2	0.027311597	0.378109567	0.456129937
ENSG00000165688	PMPCA	IL-13 Uninfected Day 2 vs IL-13 RV16 Post-Infection Day 2	0.069147944	0.043128584	0.105744511
ENSG00000165688	PMPCA	IL-13 RV16 Post-Infection Day 4 vs IL-13 RV16 Post-Infection Day 2	0.088395226	0.003429892	0.023119501
ENSG00000165688	PMPCA	IL-13 RV16 Post-Infection Day 7 vs IL-13 RV16 Post-Infection Day 2	0.045346398	0.136043739	0.279185862
ENSG00000165688	PMPCA	IL-13 RV16 Post-Infection Day 10 vs IL-13 RV16 Post-Infection Day 2	0.053910093	0.072853586	0.159923712
ENSG00000165688	PMPCA	RV16 Post-Infection Day 4 vs RV16 Post-Infection Day 2	0.061362969	0.043340483	0.142659113
ENSG00000165688	PMPCA	RV16 Post-Infection Day 7 vs RV16 Post-Infection Day 2	0.064604121	0.03412828	0.078665856
ENSG00000165688	PMPCA	RV16 Post-Infection Day 10 vs RV16 Post-Infection Day 2	0.056824099	0.060954326	0.116551536
ENSG00000165688	PMPCA	IL-13 Uninfected Day 4 vs IL-13 Uninfected Day 2	0.021501474	0.561886414	0.98783835
ENSG00000165688	PMPCA	IL-13 Uninfected Day 7 vs IL-13 Uninfected Day 2	-0.014235245	0.69998324	0.895493933
ENSG00000165688	PMPCA	IL-13 Uninfected Day 10 vs IL-13 Uninfected Day 2	-0.086900201	0.019591816	0.195494883
ENSG00000165688	PMPCA	RV16 Post-Infection Day 4 vs IL-13 RV16 Post-Infection Day 4	2.79E-04	0.992487866	0.99353272
ENSG00000165688	PMPCA	IL-13 Uninfected Day 4 vs IL-13 RV16 Post-Infection Day 4	0.002254192	0.947324845	0.977254996
ENSG00000165688	PMPCA	IL-13 RV16 Post-Infection Day 7 vs IL-13 RV16 Post-Infection Day 4	-0.043048828	0.152081108	0.406028292
ENSG00000165688	PMPCA	IL-13 RV16 Post-Infection Day 10 vs IL-13 RV16 Post-Infection Day 4	-0.034485133	0.245347887	0.489575187
ENSG00000165688	PMPCA	RV16 Post-Infection Day 7 vs RV16 Post-Infection Day 4	0.003241153	0.912552419	0.960253212
ENSG00000165688	PMPCA	RV16 Post-Infection Day 10 vs RV16 Post-Infection Day 4	-0.00453887	0.877096045	0.935422338
ENSG00000165688	PMPCA	IL-13 Uninfected Day 7 vs IL-13 Uninfected Day 4	-0.035736719	0.335866639	0.716264409
ENSG00000165688	PMPCA	IL-13 Uninfected Day 10 vs IL-13 Uninfected Day 4	-0.108401675	0.00376165	0.157531293
ENSG00000165688	PMPCA	RV16 Post-Infection Day 7 vs IL-13 RV16 Post-Infection Day 7	0.04656932	0.120448191	0.15640172
ENSG00000165688	PMPCA	IL-13 Uninfected Day 7 vs IL-13 RV16 Post-Infection Day 7	0.009566301	0.779642472	0.923900048
ENSG00000165688	PMPCA	IL-13 RV16 Post-Infection Day 10 vs IL-13 RV16 Post-Infection Day 7	0.008563695	0.774339354	0.900388121
ENSG00000165688	PMPCA	RV16 Post-Infection Day 10 vs RV16 Post-Infection Day 7	-0.007780022	0.791546253	0.920432454
ENSG00000165688	PMPCA	IL-13 Uninfected Day 10 vs IL-13 Uninfected Day 7	-0.072664956	0.051328544	0.2487188
ENSG00000165688	PMPCA	RV16 Post-Infection Day 10 vs IL-13 RV16 Post-Infection Day 10	0.030225603	0.304682619	0.35793565
ENSG00000165688	PMPCA	IL-13 Uninfected Day 10 vs IL-13 RV16 Post-Infection Day 10	-0.07166235	0.035937741	0.248156165
ENSG00000165689	ENTR1	Pre-Infection Day 0 vs IL-13 Pre-Infection Day 0	0.030825667	0.648524961	0.711318089
ENSG00000165689	ENTR1	IL-13 Uninfected Day 0 vs IL-13 Pre-Infection Day 0	1.89E-13	1	1
ENSG00000165689	ENTR1	IL-13 RV16 Post-Infection Day 2 vs IL-13 Pre-Infection Day 0	0.137580925	0.048369651	0.109279583
ENSG00000165689	ENTR1	IL-13 RV16 Post-Infection Day 4 vs IL-13 Pre-Infection Day 0	-0.05718642	0.404645527	0.590618054
ENSG00000165689	ENTR1	IL-13 RV16 Post-Infection Day 7 vs IL-13 Pre-Infection Day 0	0.032151877	0.641487261	0.79907849
ENSG00000165689	ENTR1	IL-13 RV16 Post-Infection Day 10 vs IL-13 Pre-Infection Day 0	-0.040821883	0.549204862	0.701465831
ENSG00000165689	ENTR1	RV16 Post-Infection Day 2 vs Pre-Infection Day 0	0.022907194	0.702019003	0.786972066
ENSG00000165689	ENTR1	RV16 Post-Infection Day 4 vs Pre-Infection Day 0	-0.070628983	0.217751159	0.361131373
ENSG00000165689	ENTR1	RV16 Post-Infection Day 7 vs Pre-Infection Day 0	0.006306703	0.91239233	0.964542673
ENSG00000165689	ENTR1	RV16 Post-Infection Day 10 vs Pre-Infection Day 0	-0.01989054	0.726814746	0.868427849
ENSG00000165689	ENTR1	IL-13 Uninfected Day 2 vs IL-13 Uninfected Day 0	-0.093359536	0.215365824	0.669626572
ENSG00000165689	ENTR1	IL-13 Uninfected Day 4 vs IL-13 Uninfected Day 0	-0.045375039	0.544449495	0.792232698
ENSG00000165689	ENTR1	IL-13 Uninfected Day 7 vs IL-13 Uninfected Day 0	-0.027672125	0.713315036	0.895276216
ENSG00000165689	ENTR1	IL-13 Uninfected Day 10 vs IL-13 Uninfected Day 0	-0.113650031	0.131019894	0.321240192
ENSG00000165689	ENTR1	RV16 Post-Infection Day 2 vs IL-13 RV16 Post-Infection Day 2	-0.083848064	0.179186215	0.237831116
ENSG00000165689	ENTR1	IL-13 Uninfected Day 2 vs IL-13 RV16 Post-Infection Day 2	-0.230940461	9.12E-04	0.004162901
ENSG00000165689	ENTR1	IL-13 RV16 Post-Infection Day 4 vs IL-13 RV16 Post-Infection Day 2	-0.194767345	0.001363188	0.010974067
ENSG00000165689	ENTR1	IL-13 RV16 Post-Infection Day 7 vs IL-13 RV16 Post-Infection Day 2	-0.105429048	0.085457203	0.196299315
ENSG00000165689	ENTR1	IL-13 RV16 Post-Infection Day 10 vs IL-13 RV16 Post-Infection Day 2	-0.178402808	0.003116685	0.011760322
ENSG00000165689	ENTR1	RV16 Post-Infection Day 4 vs RV16 Post-Infection Day 2	-0.093536177	0.119721744	0.289542488
ENSG00000165689	ENTR1	RV16 Post-Infection Day 7 vs RV16 Post-Infection Day 2	-0.016600491	0.782687657	0.859812842
ENSG00000165689	ENTR1	RV16 Post-Infection Day 10 vs RV16 Post-Infection Day 2	-0.042797734	0.474463399	0.597421782
ENSG00000165689	ENTR1	IL-13 Uninfected Day 4 vs IL-13 Uninfected Day 2	0.047984497	0.521075438	0.987197263
ENSG00000165689	ENTR1	IL-13 Uninfected Day 7 vs IL-13 Uninfected Day 2	0.065687411	0.382539263	0.720959144
ENSG00000165689	ENTR1	IL-13 Uninfected Day 10 vs IL-13 Uninfected Day 2	-0.020290495	0.787125463	0.936225929
ENSG00000165689	ENTR1	RV16 Post-Infection Day 4 vs IL-13 RV16 Post-Infection Day 4	0.017383104	0.766750311	0.808461208
ENSG00000165689	ENTR1	IL-13 Uninfected Day 4 vs IL-13 RV16 Post-Infection Day 4	0.01181138	0.861983538	0.935272245
ENSG00000165689	ENTR1	IL-13 RV16 Post-Infection Day 7 vs IL-13 RV16 Post-Infection Day 4	0.089338297	0.136217274	0.383014827
ENSG00000165689	ENTR1	IL-13 RV16 Post-Infection Day 10 vs IL-13 RV16 Post-Infection Day 4	0.016364537	0.781330997	0.897717236
ENSG00000165689	ENTR1	RV16 Post-Infection Day 7 vs RV16 Post-Infection Day 4	0.076935686	0.1819954	0.375632743
ENSG00000165689	ENTR1	RV16 Post-Infection Day 10 vs RV16 Post-Infection Day 4	0.050738443	0.375696084	0.559477402
ENSG00000165689	ENTR1	IL-13 Uninfected Day 7 vs IL-13 Uninfected Day 4	0.017702914	0.812725272	0.950973871
ENSG00000165689	ENTR1	IL-13 Uninfected Day 10 vs IL-13 Uninfected Day 4	-0.068274992	0.360371784	0.853539911
ENSG00000165689	ENTR1	RV16 Post-Infection Day 7 vs IL-13 RV16 Post-Infection Day 7	0.004980492	0.932896776	0.944826465
ENSG00000165689	ENTR1	IL-13 Uninfected Day 7 vs IL-13 RV16 Post-Infection Day 7	-0.059824003	0.385208302	0.704240239
ENSG00000165689	ENTR1	IL-13 RV16 Post-Infection Day 10 vs IL-13 RV16 Post-Infection Day 7	-0.072973761	0.219411663	0.481643353
ENSG00000165689	ENTR1	RV16 Post-Infection Day 10 vs RV16 Post-Infection Day 7	-0.026197243	0.647436787	0.845782
ENSG00000165689	ENTR1	IL-13 Uninfected Day 10 vs IL-13 Uninfected Day 7	-0.085977906	0.252141741	0.585445452
ENSG00000165689	ENTR1	RV16 Post-Infection Day 10 vs IL-13 RV16 Post-Infection Day 10	0.05175701	0.370368283	0.425455038
ENSG00000165689	ENTR1	IL-13 Uninfected Day 10 vs IL-13 RV16 Post-Infection Day 10	-0.072828148	0.283585713	0.645904723
ENSG00000165695	AK8	Pre-Infection Day 0 vs IL-13 Pre-Infection Day 0	1.0502729	3.11E-16	1.58E-15
ENSG00000165695	AK8	IL-13 Uninfected Day 0 vs IL-13 Pre-Infection Day 0	-1.31E-13	1	1
ENSG00000165695	AK8	IL-13 RV16 Post-Infection Day 2 vs IL-13 Pre-Infection Day 0	-0.740552892	9.03E-08	9.33E-07
ENSG00000165695	AK8	IL-13 RV16 Post-Infection Day 4 vs IL-13 Pre-Infection Day 0	-0.864369933	2.73E-10	1.10E-08
ENSG00000165695	AK8	IL-13 RV16 Post-Infection Day 7 vs IL-13 Pre-Infection Day 0	-0.649497213	2.41E-06	5.21E-05
ENSG00000165695	AK8	IL-13 RV16 Post-Infection Day 10 vs IL-13 Pre-Infection Day 0	-0.594485914	1.26E-05	1.33E-04
ENSG00000165695	AK8	RV16 Post-Infection Day 2 vs Pre-Infection Day 0	-0.641379166	4.04E-10	3.42E-09
ENSG00000165695	AK8	RV16 Post-Infection Day 4 vs Pre-Infection Day 0	-0.617467701	4.81E-10	9.17E-09
ENSG00000165695	AK8	RV16 Post-Infection Day 7 vs Pre-Infection Day 0	-0.141440931	0.15504831	0.41765638
ENSG00000165695	AK8	RV16 Post-Infection Day 10 vs Pre-Infection Day 0	0.061516552	0.533956737	0.753250773
ENSG00000165695	AK8	IL-13 Uninfected Day 2 vs IL-13 Uninfected Day 0	-0.085901124	0.565588596	0.869481693
ENSG00000165695	AK8	IL-13 Uninfected Day 4 vs IL-13 Uninfected Day 0	-0.170406355	0.253937209	0.567052767
ENSG00000165695	AK8	IL-13 Uninfected Day 7 vs IL-13 Uninfected Day 0	-0.283191081	0.058460929	0.299117623
ENSG00000165695	AK8	IL-13 Uninfected Day 10 vs IL-13 Uninfected Day 0	-0.185470839	0.2166905	0.436377467
ENSG00000165695	AK8	RV16 Post-Infection Day 2 vs IL-13 RV16 Post-Infection Day 2	1.149446626	2.27E-23	1.54E-22
ENSG00000165695	AK8	IL-13 Uninfected Day 2 vs IL-13 RV16 Post-Infection Day 2	0.654651768	2.19E-06	1.93E-05
ENSG00000165695	AK8	IL-13 RV16 Post-Infection Day 4 vs IL-13 RV16 Post-Infection Day 2	-0.123817041	0.307675341	0.544154473
ENSG00000165695	AK8	IL-13 RV16 Post-Infection Day 7 vs IL-13 RV16 Post-Infection Day 2	0.091055679	0.456680813	0.633832347
ENSG00000165695	AK8	IL-13 RV16 Post-Infection Day 10 vs IL-13 RV16 Post-Infection Day 2	0.146066978	0.225860261	0.376511407
ENSG00000165695	AK8	RV16 Post-Infection Day 4 vs RV16 Post-Infection Day 2	0.023911464	0.816106873	0.907456497
ENSG00000165695	AK8	RV16 Post-Infection Day 7 vs RV16 Post-Infection Day 2	0.499938235	1.29E-06	9.20E-06
ENSG00000165695	AK8	RV16 Post-Infection Day 10 vs RV16 Post-Infection Day 2	0.702895718	7.71E-12	9.79E-11
ENSG00000165695	AK8	IL-13 Uninfected Day 4 vs IL-13 Uninfected Day 2	-0.084505231	0.570868917	0.990570551
ENSG00000165695	AK8	IL-13 Uninfected Day 7 vs IL-13 Uninfected Day 2	-0.197289957	0.18656071	0.541958224
ENSG00000165695	AK8	IL-13 Uninfected Day 10 vs IL-13 Uninfected Day 2	-0.099569715	0.506267114	0.813307307
ENSG00000165695	AK8	RV16 Post-Infection Day 4 vs IL-13 RV16 Post-Infection Day 4	1.297175131	4.98E-32	3.70E-31
ENSG00000165695	AK8	IL-13 Uninfected Day 4 vs IL-13 RV16 Post-Infection Day 4	0.693963578	3.58E-07	1.27E-05
ENSG00000165695	AK8	IL-13 RV16 Post-Infection Day 7 vs IL-13 RV16 Post-Infection Day 4	0.21487272	0.073873907	0.263788758
ENSG00000165695	AK8	IL-13 RV16 Post-Infection Day 10 vs IL-13 RV16 Post-Infection Day 4	0.269884019	0.0226864	0.108083013
ENSG00000165695	AK8	RV16 Post-Infection Day 7 vs RV16 Post-Infection Day 4	0.476026771	1.87E-06	5.06E-05
ENSG00000165695	AK8	RV16 Post-Infection Day 10 vs RV16 Post-Infection Day 4	0.678984254	8.17E-12	4.08E-10
ENSG00000165695	AK8	IL-13 Uninfected Day 7 vs IL-13 Uninfected Day 4	-0.112784726	0.449692315	0.795820743
ENSG00000165695	AK8	IL-13 Uninfected Day 10 vs IL-13 Uninfected Day 4	-0.015064484	0.919801291	0.988231751
ENSG00000165695	AK8	RV16 Post-Infection Day 7 vs IL-13 RV16 Post-Infection Day 7	1.558329182	2.37E-44	2.00E-43
ENSG00000165695	AK8	IL-13 Uninfected Day 7 vs IL-13 RV16 Post-Infection Day 7	0.366306132	0.007729801	0.10068673
ENSG00000165695	AK8	IL-13 RV16 Post-Infection Day 10 vs IL-13 RV16 Post-Infection Day 7	0.055011299	0.644660673	0.834075539
ENSG00000165695	AK8	RV16 Post-Infection Day 10 vs RV16 Post-Infection Day 7	0.202957483	0.041504625	0.190253874
ENSG00000165695	AK8	IL-13 Uninfected Day 10 vs IL-13 Uninfected Day 7	0.097720242	0.514422068	0.792012743
ENSG00000165695	AK8	RV16 Post-Infection Day 10 vs IL-13 RV16 Post-Infection Day 10	1.706275366	4.22E-55	4.48E-54
ENSG00000165695	AK8	IL-13 Uninfected Day 10 vs IL-13 RV16 Post-Infection Day 10	0.409015075	0.002713615	0.067988895
ENSG00000165698	SPACA9	Pre-Infection Day 0 vs IL-13 Pre-Infection Day 0	0.754558129	3.68E-14	1.66E-13
ENSG00000165698	SPACA9	IL-13 Uninfected Day 0 vs IL-13 Pre-Infection Day 0	2.89E-13	1	1
ENSG00000165698	SPACA9	IL-13 RV16 Post-Infection Day 2 vs IL-13 Pre-Infection Day 0	-0.545928955	1.18E-07	1.19E-06
ENSG00000165698	SPACA9	IL-13 RV16 Post-Infection Day 4 vs IL-13 Pre-Infection Day 0	-0.650305213	2.03E-10	8.40E-09
ENSG00000165698	SPACA9	IL-13 RV16 Post-Infection Day 7 vs IL-13 Pre-Infection Day 0	-0.665893612	9.53E-11	9.94E-09
ENSG00000165698	SPACA9	IL-13 RV16 Post-Infection Day 10 vs IL-13 Pre-Infection Day 0	-0.63548824	4.26E-10	1.66E-08
ENSG00000165698	SPACA9	RV16 Post-Infection Day 2 vs Pre-Infection Day 0	-0.381869402	9.49E-06	4.18E-05
ENSG00000165698	SPACA9	RV16 Post-Infection Day 4 vs Pre-Infection Day 0	-0.466598758	2.33E-08	3.24E-07
ENSG00000165698	SPACA9	RV16 Post-Infection Day 7 vs Pre-Infection Day 0	-0.154911608	0.064796635	0.255348028
ENSG00000165698	SPACA9	RV16 Post-Infection Day 10 vs Pre-Infection Day 0	-0.025253052	0.762149732	0.888054883
ENSG00000165698	SPACA9	IL-13 Uninfected Day 2 vs IL-13 Uninfected Day 0	-0.099951433	0.367925986	0.77254335
ENSG00000165698	SPACA9	IL-13 Uninfected Day 4 vs IL-13 Uninfected Day 0	-0.141926612	0.203257776	0.510830527
ENSG00000165698	SPACA9	IL-13 Uninfected Day 7 vs IL-13 Uninfected Day 0	-0.407947144	2.45E-04	0.012792797
ENSG00000165698	SPACA9	IL-13 Uninfected Day 10 vs IL-13 Uninfected Day 0	-0.305127084	0.006482474	0.040791759
ENSG00000165698	SPACA9	RV16 Post-Infection Day 2 vs IL-13 RV16 Post-Infection Day 2	0.918617682	3.68E-24	2.58E-23
ENSG00000165698	SPACA9	IL-13 Uninfected Day 2 vs IL-13 RV16 Post-Infection Day 2	0.445977522	1.43E-05	1.05E-04
ENSG00000165698	SPACA9	IL-13 RV16 Post-Infection Day 4 vs IL-13 RV16 Post-Infection Day 2	-0.104376258	0.249718496	0.481883521
ENSG00000165698	SPACA9	IL-13 RV16 Post-Infection Day 7 vs IL-13 RV16 Post-Infection Day 2	-0.119964657	0.189064221	0.352100804
ENSG00000165698	SPACA9	IL-13 RV16 Post-Infection Day 10 vs IL-13 RV16 Post-Infection Day 2	-0.089559285	0.320893724	0.48450749
ENSG00000165698	SPACA9	RV16 Post-Infection Day 4 vs RV16 Post-Infection Day 2	-0.084729355	0.326478249	0.551062012
ENSG00000165698	SPACA9	RV16 Post-Infection Day 7 vs RV16 Post-Infection Day 2	0.226957795	0.008929194	0.025229928
ENSG00000165698	SPACA9	RV16 Post-Infection Day 10 vs RV16 Post-Infection Day 2	0.35661635	3.62E-05	1.61E-04
ENSG00000165698	SPACA9	IL-13 Uninfected Day 4 vs IL-13 Uninfected Day 2	-0.041975179	0.706066681	0.99428565
ENSG00000165698	SPACA9	IL-13 Uninfected Day 7 vs IL-13 Uninfected Day 2	-0.307995711	0.005517508	0.096778462
ENSG00000165698	SPACA9	IL-13 Uninfected Day 10 vs IL-13 Uninfected Day 2	-0.205175651	0.066448065	0.35391531
ENSG00000165698	SPACA9	RV16 Post-Infection Day 4 vs IL-13 RV16 Post-Infection Day 4	0.938264584	3.40E-27	2.07E-26
ENSG00000165698	SPACA9	IL-13 Uninfected Day 4 vs IL-13 RV16 Post-Infection Day 4	0.508378601	7.01E-07	2.30E-05
ENSG00000165698	SPACA9	IL-13 RV16 Post-Infection Day 7 vs IL-13 RV16 Post-Infection Day 4	-0.015588399	0.862793625	0.947162657
ENSG00000165698	SPACA9	IL-13 RV16 Post-Infection Day 10 vs IL-13 RV16 Post-Infection Day 4	0.014816973	0.867864253	0.94040928
ENSG00000165698	SPACA9	RV16 Post-Infection Day 7 vs RV16 Post-Infection Day 4	0.31168715	2.11E-04	0.002307219
ENSG00000165698	SPACA9	RV16 Post-Infection Day 10 vs RV16 Post-Infection Day 4	0.441345705	1.33E-07	2.39E-06
ENSG00000165698	SPACA9	IL-13 Uninfected Day 7 vs IL-13 Uninfected Day 4	-0.266020532	0.017029336	0.184516193
ENSG00000165698	SPACA9	IL-13 Uninfected Day 10 vs IL-13 Uninfected Day 4	-0.163200472	0.146012577	0.679946123
ENSG00000165698	SPACA9	RV16 Post-Infection Day 7 vs IL-13 RV16 Post-Infection Day 7	1.265540133	6.26E-47	5.70E-46
ENSG00000165698	SPACA9	IL-13 Uninfected Day 7 vs IL-13 RV16 Post-Infection Day 7	0.257946468	0.012068325	0.125925922
ENSG00000165698	SPACA9	IL-13 RV16 Post-Infection Day 10 vs IL-13 RV16 Post-Infection Day 7	0.030405372	0.734405088	0.882261985
ENSG00000165698	SPACA9	RV16 Post-Infection Day 10 vs RV16 Post-Infection Day 7	0.129658555	0.122580164	0.359331635
ENSG00000165698	SPACA9	IL-13 Uninfected Day 10 vs IL-13 Uninfected Day 7	0.10282006	0.358389705	0.686662271
ENSG00000165698	SPACA9	RV16 Post-Infection Day 10 vs IL-13 RV16 Post-Infection Day 10	1.364793317	2.94E-56	3.25E-55
ENSG00000165698	SPACA9	IL-13 Uninfected Day 10 vs IL-13 RV16 Post-Infection Day 10	0.330361156	0.001282035	0.048405583
ENSG00000165699	TSC1	Pre-Infection Day 0 vs IL-13 Pre-Infection Day 0	-0.198612953	1.52E-04	3.31E-04
ENSG00000165699	TSC1	IL-13 Uninfected Day 0 vs IL-13 Pre-Infection Day 0	-1.63E-13	1	1
ENSG00000165699	TSC1	IL-13 RV16 Post-Infection Day 2 vs IL-13 Pre-Infection Day 0	-0.135249701	0.011444808	0.033166962
ENSG00000165699	TSC1	IL-13 RV16 Post-Infection Day 4 vs IL-13 Pre-Infection Day 0	0.018305172	0.729065674	0.842336783
ENSG00000165699	TSC1	IL-13 RV16 Post-Infection Day 7 vs IL-13 Pre-Infection Day 0	-0.029632204	0.577261297	0.751262287
ENSG00000165699	TSC1	IL-13 RV16 Post-Infection Day 10 vs IL-13 Pre-Infection Day 0	-0.122217238	0.020025529	0.061142852
ENSG00000165699	TSC1	RV16 Post-Infection Day 2 vs Pre-Infection Day 0	-0.027291392	0.562474873	0.669297484
ENSG00000165699	TSC1	RV16 Post-Infection Day 4 vs Pre-Infection Day 0	0.071573831	0.114655141	0.222978869
ENSG00000165699	TSC1	RV16 Post-Infection Day 7 vs Pre-Infection Day 0	0.03278393	0.470607091	0.730704412
ENSG00000165699	TSC1	RV16 Post-Infection Day 10 vs Pre-Infection Day 0	0.121021092	0.007347318	0.052413676
ENSG00000165699	TSC1	IL-13 Uninfected Day 2 vs IL-13 Uninfected Day 0	-0.068146218	0.238524568	0.686216248
ENSG00000165699	TSC1	IL-13 Uninfected Day 4 vs IL-13 Uninfected Day 0	-0.087903421	0.128160093	0.411706659
ENSG00000165699	TSC1	IL-13 Uninfected Day 7 vs IL-13 Uninfected Day 0	-0.044266723	0.444346462	0.740535151
ENSG00000165699	TSC1	IL-13 Uninfected Day 10 vs IL-13 Uninfected Day 0	-0.188745279	0.001155168	0.011248967
ENSG00000165699	TSC1	RV16 Post-Infection Day 2 vs IL-13 RV16 Post-Infection Day 2	-0.090654644	0.061235173	0.090291578
ENSG00000165699	TSC1	IL-13 Uninfected Day 2 vs IL-13 RV16 Post-Infection Day 2	0.067103483	0.20868785	0.354166835
ENSG00000165699	TSC1	IL-13 RV16 Post-Infection Day 4 vs IL-13 RV16 Post-Infection Day 2	0.153554873	0.001076157	0.009046326
ENSG00000165699	TSC1	IL-13 RV16 Post-Infection Day 7 vs IL-13 RV16 Post-Infection Day 2	0.105617497	0.025615462	0.076893953
ENSG00000165699	TSC1	IL-13 RV16 Post-Infection Day 10 vs IL-13 RV16 Post-Infection Day 2	0.013032463	0.779989064	0.865900338
ENSG00000165699	TSC1	RV16 Post-Infection Day 4 vs RV16 Post-Infection Day 2	0.098865223	0.036661853	0.12622766
ENSG00000165699	TSC1	RV16 Post-Infection Day 7 vs RV16 Post-Infection Day 2	0.060075322	0.205170069	0.329188503
ENSG00000165699	TSC1	RV16 Post-Infection Day 10 vs RV16 Post-Infection Day 2	0.148312483	0.001655311	0.005108458
ENSG00000165699	TSC1	IL-13 Uninfected Day 4 vs IL-13 Uninfected Day 2	-0.019757204	0.731917109	0.99428565
ENSG00000165699	TSC1	IL-13 Uninfected Day 7 vs IL-13 Uninfected Day 2	0.023879495	0.679320023	0.885763862
ENSG00000165699	TSC1	IL-13 Uninfected Day 10 vs IL-13 Uninfected Day 2	-0.120599061	0.037438773	0.270554683
ENSG00000165699	TSC1	RV16 Post-Infection Day 4 vs IL-13 RV16 Post-Infection Day 4	-0.145344294	0.001551226	0.002766197
ENSG00000165699	TSC1	IL-13 Uninfected Day 4 vs IL-13 RV16 Post-Infection Day 4	-0.106208594	0.043710964	0.141572378
ENSG00000165699	TSC1	IL-13 RV16 Post-Infection Day 7 vs IL-13 RV16 Post-Infection Day 4	-0.047937376	0.302686454	0.588375004
ENSG00000165699	TSC1	IL-13 RV16 Post-Infection Day 10 vs IL-13 RV16 Post-Infection Day 4	-0.14052241	0.002170307	0.019773735
ENSG00000165699	TSC1	RV16 Post-Infection Day 7 vs RV16 Post-Infection Day 4	-0.038789901	0.39571443	0.609037777
ENSG00000165699	TSC1	RV16 Post-Infection Day 10 vs RV16 Post-Infection Day 4	0.04944726	0.275987445	0.45485654
ENSG00000165699	TSC1	IL-13 Uninfected Day 7 vs IL-13 Uninfected Day 4	0.043636698	0.449640601	0.795820743
ENSG00000165699	TSC1	IL-13 Uninfected Day 10 vs IL-13 Uninfected Day 4	-0.100841858	0.081574569	0.576786721
ENSG00000165699	TSC1	RV16 Post-Infection Day 7 vs IL-13 RV16 Post-Infection Day 7	-0.136196819	0.003310619	0.005362878
ENSG00000165699	TSC1	IL-13 Uninfected Day 7 vs IL-13 RV16 Post-Infection Day 7	-0.014634519	0.782849507	0.925393951
ENSG00000165699	TSC1	IL-13 RV16 Post-Infection Day 10 vs IL-13 RV16 Post-Infection Day 7	-0.092585034	0.044906781	0.182071259
ENSG00000165699	TSC1	RV16 Post-Infection Day 10 vs RV16 Post-Infection Day 7	0.088237162	0.052213532	0.220094812
ENSG00000165699	TSC1	IL-13 Uninfected Day 10 vs IL-13 Uninfected Day 7	-0.144478556	0.012728841	0.105790088
ENSG00000165699	TSC1	RV16 Post-Infection Day 10 vs IL-13 RV16 Post-Infection Day 10	0.044625377	0.325615875	0.379630769
ENSG00000165699	TSC1	IL-13 Uninfected Day 10 vs IL-13 RV16 Post-Infection Day 10	-0.066528041	0.206779419	0.568455389
ENSG00000165702	GFI1B	Pre-Infection Day 0 vs IL-13 Pre-Infection Day 0	-1.092167509	2.06E-05	4.89E-05
ENSG00000165702	GFI1B	IL-13 Uninfected Day 0 vs IL-13 Pre-Infection Day 0	-2.57E-14	1	1
ENSG00000165702	GFI1B	IL-13 RV16 Post-Infection Day 2 vs IL-13 Pre-Infection Day 0	-0.133760775	0.603119998	0.733739568
ENSG00000165702	GFI1B	IL-13 RV16 Post-Infection Day 4 vs IL-13 Pre-Infection Day 0	0.037368083	0.883961971	0.937245524
ENSG00000165702	GFI1B	IL-13 RV16 Post-Infection Day 7 vs IL-13 Pre-Infection Day 0	-0.11016188	0.668482857	0.81698215
ENSG00000165702	GFI1B	IL-13 RV16 Post-Infection Day 10 vs IL-13 Pre-Infection Day 0	0.417713064	0.101871068	0.216023325
ENSG00000165702	GFI1B	RV16 Post-Infection Day 2 vs Pre-Infection Day 0	0.04658139	0.838886044	0.891295187
ENSG00000165702	GFI1B	RV16 Post-Infection Day 4 vs Pre-Infection Day 0	-0.147085391	0.508718652	0.659616348
ENSG00000165702	GFI1B	RV16 Post-Infection Day 7 vs Pre-Infection Day 0	-0.077894303	0.727834655	0.883557164
ENSG00000165702	GFI1B	RV16 Post-Infection Day 10 vs Pre-Infection Day 0	-0.140352925	0.528503466	0.750000748
ENSG00000165702	GFI1B	IL-13 Uninfected Day 2 vs IL-13 Uninfected Day 0	0.032453892	0.907134833	0.979747537
ENSG00000165702	GFI1B	IL-13 Uninfected Day 4 vs IL-13 Uninfected Day 0	-0.006394412	0.981837547	0.994288913
ENSG00000165702	GFI1B	IL-13 Uninfected Day 7 vs IL-13 Uninfected Day 0	0.347273975	0.21327127	0.539433172
ENSG00000165702	GFI1B	IL-13 Uninfected Day 10 vs IL-13 Uninfected Day 0	0.661187822	0.019438674	0.090116972
ENSG00000165702	GFI1B	RV16 Post-Infection Day 2 vs IL-13 RV16 Post-Infection Day 2	-0.911825344	1.06E-04	2.31E-04
ENSG00000165702	GFI1B	IL-13 Uninfected Day 2 vs IL-13 RV16 Post-Infection Day 2	0.166214667	0.517182129	0.665307108
ENSG00000165702	GFI1B	IL-13 RV16 Post-Infection Day 4 vs IL-13 RV16 Post-Infection Day 2	0.171128858	0.453581363	0.678902105
ENSG00000165702	GFI1B	IL-13 RV16 Post-Infection Day 7 vs IL-13 RV16 Post-Infection Day 2	0.023598895	0.918141433	0.956113913
ENSG00000165702	GFI1B	IL-13 RV16 Post-Infection Day 10 vs IL-13 RV16 Post-Infection Day 2	0.551473839	0.015595602	0.045937118
ENSG00000165702	GFI1B	RV16 Post-Infection Day 4 vs RV16 Post-Infection Day 2	-0.193666781	0.398421552	0.618415934
ENSG00000165702	GFI1B	RV16 Post-Infection Day 7 vs RV16 Post-Infection Day 2	-0.124475693	0.589497731	0.711731845
ENSG00000165702	GFI1B	RV16 Post-Infection Day 10 vs RV16 Post-Infection Day 2	-0.186934315	0.41542824	0.542079755
ENSG00000165702	GFI1B	IL-13 Uninfected Day 4 vs IL-13 Uninfected Day 2	-0.038848305	0.889752438	0.99871311
ENSG00000165702	GFI1B	IL-13 Uninfected Day 7 vs IL-13 Uninfected Day 2	0.314820082	0.258062193	0.617351132
ENSG00000165702	GFI1B	IL-13 Uninfected Day 10 vs IL-13 Uninfected Day 2	0.628733929	0.02584417	0.227049462
ENSG00000165702	GFI1B	RV16 Post-Infection Day 4 vs IL-13 RV16 Post-Infection Day 4	-1.276620982	2.38E-08	6.26E-08
ENSG00000165702	GFI1B	IL-13 Uninfected Day 4 vs IL-13 RV16 Post-Infection Day 4	-0.043762495	0.865347411	0.936577861
ENSG00000165702	GFI1B	IL-13 RV16 Post-Infection Day 7 vs IL-13 RV16 Post-Infection Day 4	-0.147529963	0.51750823	0.758762889
ENSG00000165702	GFI1B	IL-13 RV16 Post-Infection Day 10 vs IL-13 RV16 Post-Infection Day 4	0.380344981	0.092244418	0.273000569
ENSG00000165702	GFI1B	RV16 Post-Infection Day 7 vs RV16 Post-Infection Day 4	0.069191088	0.757493167	0.877038988
ENSG00000165702	GFI1B	RV16 Post-Infection Day 10 vs RV16 Post-Infection Day 4	0.006732466	0.975902614	0.987714663
ENSG00000165702	GFI1B	IL-13 Uninfected Day 7 vs IL-13 Uninfected Day 4	0.353668387	0.20819425	0.59951613
ENSG00000165702	GFI1B	IL-13 Uninfected Day 10 vs IL-13 Uninfected Day 4	0.667582234	0.019047145	0.342869822
ENSG00000165702	GFI1B	RV16 Post-Infection Day 7 vs IL-13 RV16 Post-Infection Day 7	-1.059899932	4.15E-06	8.58E-06
ENSG00000165702	GFI1B	IL-13 Uninfected Day 7 vs IL-13 RV16 Post-Infection Day 7	0.457435854	0.075756928	0.327492498
ENSG00000165702	GFI1B	IL-13 RV16 Post-Infection Day 10 vs IL-13 RV16 Post-Infection Day 7	0.527874944	0.020303069	0.104688711
ENSG00000165702	GFI1B	RV16 Post-Infection Day 10 vs RV16 Post-Infection Day 7	-0.062458621	0.780460617	0.914810084
ENSG00000165702	GFI1B	IL-13 Uninfected Day 10 vs IL-13 Uninfected Day 7	0.313913847	0.265769783	0.60094678
ENSG00000165702	GFI1B	RV16 Post-Infection Day 10 vs IL-13 RV16 Post-Infection Day 10	-1.650233497	7.67E-13	2.25E-12
ENSG00000165702	GFI1B	IL-13 Uninfected Day 10 vs IL-13 RV16 Post-Infection Day 10	0.243474758	0.346481145	0.695802956
ENSG00000165704	HPRT1	Pre-Infection Day 0 vs IL-13 Pre-Infection Day 0	0.153201629	0.010505405	0.017947566
ENSG00000165704	HPRT1	IL-13 Uninfected Day 0 vs IL-13 Pre-Infection Day 0	-3.65E-14	1	1
ENSG00000165704	HPRT1	IL-13 RV16 Post-Infection Day 2 vs IL-13 Pre-Infection Day 0	-0.136205475	0.028136602	0.070081384
ENSG00000165704	HPRT1	IL-13 RV16 Post-Infection Day 4 vs IL-13 Pre-Infection Day 0	-0.081300144	0.184342922	0.344554166
ENSG00000165704	HPRT1	IL-13 RV16 Post-Infection Day 7 vs IL-13 Pre-Infection Day 0	-0.071002054	0.249285817	0.450850888
ENSG00000165704	HPRT1	IL-13 RV16 Post-Infection Day 10 vs IL-13 Pre-Infection Day 0	0.122181434	0.044732971	0.115144661
ENSG00000165704	HPRT1	RV16 Post-Infection Day 2 vs Pre-Infection Day 0	-0.136028575	0.009061598	0.021337895
ENSG00000165704	HPRT1	RV16 Post-Infection Day 4 vs Pre-Infection Day 0	-0.065314331	0.1923609	0.329781944
ENSG00000165704	HPRT1	RV16 Post-Infection Day 7 vs Pre-Infection Day 0	-0.052773168	0.292729078	0.579684619
ENSG00000165704	HPRT1	RV16 Post-Infection Day 10 vs Pre-Infection Day 0	0.118880054	0.017062031	0.093335951
ENSG00000165704	HPRT1	IL-13 Uninfected Day 2 vs IL-13 Uninfected Day 0	-0.134551953	0.044430823	0.373901821
ENSG00000165704	HPRT1	IL-13 Uninfected Day 4 vs IL-13 Uninfected Day 0	-0.079331604	0.234659979	0.545795476
ENSG00000165704	HPRT1	IL-13 Uninfected Day 7 vs IL-13 Uninfected Day 0	-0.037024382	0.580415897	0.828419918
ENSG00000165704	HPRT1	IL-13 Uninfected Day 10 vs IL-13 Uninfected Day 0	0.168465757	0.012052081	0.064403929
ENSG00000165704	HPRT1	RV16 Post-Infection Day 2 vs IL-13 RV16 Post-Infection Day 2	0.15337853	0.005165067	0.00921458
ENSG00000165704	HPRT1	IL-13 Uninfected Day 2 vs IL-13 RV16 Post-Infection Day 2	0.001653522	0.97869821	0.987837985
ENSG00000165704	HPRT1	IL-13 RV16 Post-Infection Day 4 vs IL-13 RV16 Post-Infection Day 2	0.054905331	0.311325148	0.547971584
ENSG00000165704	HPRT1	IL-13 RV16 Post-Infection Day 7 vs IL-13 RV16 Post-Infection Day 2	0.065203421	0.233009733	0.405708998
ENSG00000165704	HPRT1	IL-13 RV16 Post-Infection Day 10 vs IL-13 RV16 Post-Infection Day 2	0.258386909	1.63E-06	1.38E-05
ENSG00000165704	HPRT1	RV16 Post-Infection Day 4 vs RV16 Post-Infection Day 2	0.070714244	0.17648491	0.372049891
ENSG00000165704	HPRT1	RV16 Post-Infection Day 7 vs RV16 Post-Infection Day 2	0.083255407	0.112268398	0.205621873
ENSG00000165704	HPRT1	RV16 Post-Infection Day 10 vs RV16 Post-Infection Day 2	0.254908628	1.02E-06	5.92E-06
ENSG00000165704	HPRT1	IL-13 Uninfected Day 4 vs IL-13 Uninfected Day 2	0.055220349	0.40733678	0.980361978
ENSG00000165704	HPRT1	IL-13 Uninfected Day 7 vs IL-13 Uninfected Day 2	0.097527571	0.144666395	0.48431933
ENSG00000165704	HPRT1	IL-13 Uninfected Day 10 vs IL-13 Uninfected Day 2	0.30301771	6.07E-06	7.98E-04
ENSG00000165704	HPRT1	RV16 Post-Infection Day 4 vs IL-13 RV16 Post-Infection Day 4	0.169187443	0.001108763	0.002009998
ENSG00000165704	HPRT1	IL-13 Uninfected Day 4 vs IL-13 RV16 Post-Infection Day 4	0.00196854	0.974199117	0.989148216
ENSG00000165704	HPRT1	IL-13 RV16 Post-Infection Day 7 vs IL-13 RV16 Post-Infection Day 4	0.010298091	0.847738881	0.942755703
ENSG00000165704	HPRT1	IL-13 RV16 Post-Infection Day 10 vs IL-13 RV16 Post-Infection Day 4	0.203481578	1.17E-04	0.002057259
ENSG00000165704	HPRT1	RV16 Post-Infection Day 7 vs RV16 Post-Infection Day 4	0.012541162	0.803566504	0.904776884
ENSG00000165704	HPRT1	RV16 Post-Infection Day 10 vs RV16 Post-Infection Day 4	0.184194384	2.38E-04	0.001599418
ENSG00000165704	HPRT1	IL-13 Uninfected Day 7 vs IL-13 Uninfected Day 4	0.042307222	0.525662317	0.835174986
ENSG00000165704	HPRT1	IL-13 Uninfected Day 10 vs IL-13 Uninfected Day 4	0.247797361	2.06E-04	0.02875502
ENSG00000165704	HPRT1	RV16 Post-Infection Day 7 vs IL-13 RV16 Post-Infection Day 7	0.171430515	0.001069442	0.001817826
ENSG00000165704	HPRT1	IL-13 Uninfected Day 7 vs IL-13 RV16 Post-Infection Day 7	0.033977672	0.58076293	0.831868987
ENSG00000165704	HPRT1	IL-13 RV16 Post-Infection Day 10 vs IL-13 RV16 Post-Infection Day 7	0.193183487	2.83E-04	0.004052106
ENSG00000165704	HPRT1	RV16 Post-Infection Day 10 vs RV16 Post-Infection Day 7	0.171653222	6.22E-04	0.010807646
ENSG00000165704	HPRT1	IL-13 Uninfected Day 10 vs IL-13 Uninfected Day 7	0.205490139	0.0021553	0.031407517
ENSG00000165704	HPRT1	RV16 Post-Infection Day 10 vs IL-13 RV16 Post-Infection Day 10	0.149900249	0.00344498	0.005491382
ENSG00000165704	HPRT1	IL-13 Uninfected Day 10 vs IL-13 RV16 Post-Infection Day 10	0.046284323	0.447153398	0.764164783
ENSG00000165714	BORCS5	Pre-Infection Day 0 vs IL-13 Pre-Infection Day 0	0.050870098	0.555169582	0.625387895
ENSG00000165714	BORCS5	IL-13 Uninfected Day 0 vs IL-13 Pre-Infection Day 0	-5.55E-15	1	1
ENSG00000165714	BORCS5	IL-13 RV16 Post-Infection Day 2 vs IL-13 Pre-Infection Day 0	-0.103103086	0.251325709	0.401744791
ENSG00000165714	BORCS5	IL-13 RV16 Post-Infection Day 4 vs IL-13 Pre-Infection Day 0	0.014950992	0.865775067	0.926838011
ENSG00000165714	BORCS5	IL-13 RV16 Post-Infection Day 7 vs IL-13 Pre-Infection Day 0	-0.002563895	0.977014807	0.988414982
ENSG00000165714	BORCS5	IL-13 RV16 Post-Infection Day 10 vs IL-13 Pre-Infection Day 0	-0.107870328	0.21950643	0.377963511
ENSG00000165714	BORCS5	RV16 Post-Infection Day 2 vs Pre-Infection Day 0	-0.086737049	0.248048566	0.358393374
ENSG00000165714	BORCS5	RV16 Post-Infection Day 4 vs Pre-Infection Day 0	0.082167426	0.252699906	0.402175247
ENSG00000165714	BORCS5	RV16 Post-Infection Day 7 vs Pre-Infection Day 0	-0.054506213	0.448186217	0.713141129
ENSG00000165714	BORCS5	RV16 Post-Infection Day 10 vs Pre-Infection Day 0	0.118231511	0.097666499	0.289497458
ENSG00000165714	BORCS5	IL-13 Uninfected Day 2 vs IL-13 Uninfected Day 0	-0.055527114	0.568722592	0.869481693
ENSG00000165714	BORCS5	IL-13 Uninfected Day 4 vs IL-13 Uninfected Day 0	0.034068229	0.724788475	0.888196929
ENSG00000165714	BORCS5	IL-13 Uninfected Day 7 vs IL-13 Uninfected Day 0	-0.078776919	0.418455805	0.723226568
ENSG00000165714	BORCS5	IL-13 Uninfected Day 10 vs IL-13 Uninfected Day 0	-0.110630161	0.255375372	0.479459105
ENSG00000165714	BORCS5	RV16 Post-Infection Day 2 vs IL-13 RV16 Post-Infection Day 2	0.067236136	0.397517631	0.475708654
ENSG00000165714	BORCS5	IL-13 Uninfected Day 2 vs IL-13 RV16 Post-Infection Day 2	0.047575972	0.596202567	0.728466704
ENSG00000165714	BORCS5	IL-13 RV16 Post-Infection Day 4 vs IL-13 RV16 Post-Infection Day 2	0.118054079	0.133077837	0.325375187
ENSG00000165714	BORCS5	IL-13 RV16 Post-Infection Day 7 vs IL-13 RV16 Post-Infection Day 2	0.100539191	0.204379702	0.372150929
ENSG00000165714	BORCS5	IL-13 RV16 Post-Infection Day 10 vs IL-13 RV16 Post-Infection Day 2	-0.004767242	0.951242425	0.97272481
ENSG00000165714	BORCS5	RV16 Post-Infection Day 4 vs RV16 Post-Infection Day 2	0.168904475	0.025101791	0.09471766
ENSG00000165714	BORCS5	RV16 Post-Infection Day 7 vs RV16 Post-Infection Day 2	0.032230835	0.669351103	0.774576604
ENSG00000165714	BORCS5	RV16 Post-Infection Day 10 vs RV16 Post-Infection Day 2	0.20496856	0.006324256	0.01654233
ENSG00000165714	BORCS5	IL-13 Uninfected Day 4 vs IL-13 Uninfected Day 2	0.089595343	0.354032463	0.97906786
ENSG00000165714	BORCS5	IL-13 Uninfected Day 7 vs IL-13 Uninfected Day 2	-0.023249805	0.811055991	0.937517919
ENSG00000165714	BORCS5	IL-13 Uninfected Day 10 vs IL-13 Uninfected Day 2	-0.055103047	0.570514333	0.84593324
ENSG00000165714	BORCS5	RV16 Post-Infection Day 4 vs IL-13 RV16 Post-Infection Day 4	0.118086532	0.113569236	0.152352423
ENSG00000165714	BORCS5	IL-13 Uninfected Day 4 vs IL-13 RV16 Post-Infection Day 4	0.019117236	0.827194207	0.916995648
ENSG00000165714	BORCS5	IL-13 RV16 Post-Infection Day 7 vs IL-13 RV16 Post-Infection Day 4	-0.017514887	0.821125845	0.930428942
ENSG00000165714	BORCS5	IL-13 RV16 Post-Infection Day 10 vs IL-13 RV16 Post-Infection Day 4	-0.12282132	0.106970464	0.29935383
ENSG00000165714	BORCS5	RV16 Post-Infection Day 7 vs RV16 Post-Infection Day 4	-0.13667364	0.058591386	0.172928567
ENSG00000165714	BORCS5	RV16 Post-Infection Day 10 vs RV16 Post-Infection Day 4	0.036064085	0.615405245	0.762534554
ENSG00000165714	BORCS5	IL-13 Uninfected Day 7 vs IL-13 Uninfected Day 4	-0.112845148	0.242694585	0.635928329
ENSG00000165714	BORCS5	IL-13 Uninfected Day 10 vs IL-13 Uninfected Day 4	-0.14469839	0.133665181	0.66407672
ENSG00000165714	BORCS5	RV16 Post-Infection Day 7 vs IL-13 RV16 Post-Infection Day 7	-0.00107222	0.988640986	0.990233691
ENSG00000165714	BORCS5	IL-13 Uninfected Day 7 vs IL-13 RV16 Post-Infection Day 7	-0.076213025	0.390705193	0.708123045
ENSG00000165714	BORCS5	IL-13 RV16 Post-Infection Day 10 vs IL-13 RV16 Post-Infection Day 7	-0.105306433	0.170261454	0.418328265
ENSG00000165714	BORCS5	RV16 Post-Infection Day 10 vs RV16 Post-Infection Day 7	0.172737725	0.016172613	0.104547033
ENSG00000165714	BORCS5	IL-13 Uninfected Day 10 vs IL-13 Uninfected Day 7	-0.031853242	0.742719547	0.905154285
ENSG00000165714	BORCS5	RV16 Post-Infection Day 10 vs IL-13 RV16 Post-Infection Day 10	0.276971937	1.68E-04	3.03E-04
ENSG00000165714	BORCS5	IL-13 Uninfected Day 10 vs IL-13 RV16 Post-Infection Day 10	-0.002759834	0.974843485	0.993301896
ENSG00000165716	DIPK1B	Pre-Infection Day 0 vs IL-13 Pre-Infection Day 0	0.28687249	0.105717063	0.149250334
ENSG00000165716	DIPK1B	IL-13 Uninfected Day 0 vs IL-13 Pre-Infection Day 0	-3.70E-14	1	1
ENSG00000165716	DIPK1B	IL-13 RV16 Post-Infection Day 2 vs IL-13 Pre-Infection Day 0	-0.203055204	0.25479444	0.406188572
ENSG00000165716	DIPK1B	IL-13 RV16 Post-Infection Day 4 vs IL-13 Pre-Infection Day 0	-0.337755312	0.057614136	0.146160155
ENSG00000165716	DIPK1B	IL-13 RV16 Post-Infection Day 7 vs IL-13 Pre-Infection Day 0	-0.110278475	0.536620627	0.72191663
ENSG00000165716	DIPK1B	IL-13 RV16 Post-Infection Day 10 vs IL-13 Pre-Infection Day 0	-0.375037594	0.034398499	0.093895936
ENSG00000165716	DIPK1B	RV16 Post-Infection Day 2 vs Pre-Infection Day 0	-0.223364236	0.163898151	0.255636203
ENSG00000165716	DIPK1B	RV16 Post-Infection Day 4 vs Pre-Infection Day 0	0.083758346	0.590380814	0.72706886
ENSG00000165716	DIPK1B	RV16 Post-Infection Day 7 vs Pre-Infection Day 0	-0.104512214	0.504295157	0.756706497
ENSG00000165716	DIPK1B	RV16 Post-Infection Day 10 vs Pre-Infection Day 0	-0.056950903	0.714545985	0.863340747
ENSG00000165716	DIPK1B	IL-13 Uninfected Day 2 vs IL-13 Uninfected Day 0	-0.100849248	0.59945374	0.883735207
ENSG00000165716	DIPK1B	IL-13 Uninfected Day 4 vs IL-13 Uninfected Day 0	-0.111080151	0.567268771	0.805403704
ENSG00000165716	DIPK1B	IL-13 Uninfected Day 7 vs IL-13 Uninfected Day 0	0.057178767	0.766460468	0.91756154
ENSG00000165716	DIPK1B	IL-13 Uninfected Day 10 vs IL-13 Uninfected Day 0	-0.182048984	0.350572386	0.579507375
ENSG00000165716	DIPK1B	RV16 Post-Infection Day 2 vs IL-13 RV16 Post-Infection Day 2	0.266563458	0.100652756	0.141865184
ENSG00000165716	DIPK1B	IL-13 Uninfected Day 2 vs IL-13 RV16 Post-Infection Day 2	0.102205956	0.565201346	0.705410728
ENSG00000165716	DIPK1B	IL-13 RV16 Post-Infection Day 4 vs IL-13 RV16 Post-Infection Day 2	-0.134700108	0.393528204	0.627664866
ENSG00000165716	DIPK1B	IL-13 RV16 Post-Infection Day 7 vs IL-13 RV16 Post-Infection Day 2	0.092776729	0.559043563	0.723591896
ENSG00000165716	DIPK1B	IL-13 RV16 Post-Infection Day 10 vs IL-13 RV16 Post-Infection Day 2	-0.17198239	0.274320129	0.433203644
ENSG00000165716	DIPK1B	RV16 Post-Infection Day 4 vs RV16 Post-Infection Day 2	0.307122582	0.05588763	0.171200216
ENSG00000165716	DIPK1B	RV16 Post-Infection Day 7 vs RV16 Post-Infection Day 2	0.118852022	0.461415659	0.599243522
ENSG00000165716	DIPK1B	RV16 Post-Infection Day 10 vs RV16 Post-Infection Day 2	0.166413333	0.300098194	0.422237557
ENSG00000165716	DIPK1B	IL-13 Uninfected Day 4 vs IL-13 Uninfected Day 2	-0.010230903	0.957869167	0.999106443
ENSG00000165716	DIPK1B	IL-13 Uninfected Day 7 vs IL-13 Uninfected Day 2	0.158028015	0.410736414	0.739570864
ENSG00000165716	DIPK1B	IL-13 Uninfected Day 10 vs IL-13 Uninfected Day 2	-0.081199736	0.676198775	0.895158801
ENSG00000165716	DIPK1B	RV16 Post-Infection Day 4 vs IL-13 RV16 Post-Infection Day 4	0.708386149	7.48E-06	1.65E-05
ENSG00000165716	DIPK1B	IL-13 Uninfected Day 4 vs IL-13 RV16 Post-Infection Day 4	0.226675162	0.206279456	0.411870298
ENSG00000165716	DIPK1B	IL-13 RV16 Post-Infection Day 7 vs IL-13 RV16 Post-Infection Day 4	0.227476837	0.149618254	0.402291929
ENSG00000165716	DIPK1B	IL-13 RV16 Post-Infection Day 10 vs IL-13 RV16 Post-Infection Day 4	-0.037282282	0.811276908	0.914409189
ENSG00000165716	DIPK1B	RV16 Post-Infection Day 7 vs RV16 Post-Infection Day 4	-0.18827056	0.229673956	0.435556019
ENSG00000165716	DIPK1B	RV16 Post-Infection Day 10 vs RV16 Post-Infection Day 4	-0.14070925	0.366725952	0.550602247
ENSG00000165716	DIPK1B	IL-13 Uninfected Day 7 vs IL-13 Uninfected Day 4	0.168258917	0.386204623	0.753517816
ENSG00000165716	DIPK1B	IL-13 Uninfected Day 10 vs IL-13 Uninfected Day 4	-0.070968834	0.717803833	0.953126172
ENSG00000165716	DIPK1B	RV16 Post-Infection Day 7 vs IL-13 RV16 Post-Infection Day 7	0.292638751	0.065042982	0.088615239
ENSG00000165716	DIPK1B	IL-13 Uninfected Day 7 vs IL-13 RV16 Post-Infection Day 7	0.167457242	0.348200663	0.674575487
ENSG00000165716	DIPK1B	IL-13 RV16 Post-Infection Day 10 vs IL-13 RV16 Post-Infection Day 7	-0.264759119	0.0920904	0.287994063
ENSG00000165716	DIPK1B	RV16 Post-Infection Day 10 vs RV16 Post-Infection Day 7	0.04756131	0.761427667	0.906768692
ENSG00000165716	DIPK1B	IL-13 Uninfected Day 10 vs IL-13 Uninfected Day 7	-0.239227751	0.219755691	0.547526317
ENSG00000165716	DIPK1B	RV16 Post-Infection Day 10 vs IL-13 RV16 Post-Infection Day 10	0.604959181	1.19E-04	2.17E-04
ENSG00000165716	DIPK1B	IL-13 Uninfected Day 10 vs IL-13 RV16 Post-Infection Day 10	0.19298861	0.282576279	0.645192969
ENSG00000165724	ZMYND19	Pre-Infection Day 0 vs IL-13 Pre-Infection Day 0	-0.095721441	0.062407271	0.092918259
ENSG00000165724	ZMYND19	IL-13 Uninfected Day 0 vs IL-13 Pre-Infection Day 0	3.81E-14	1	1
ENSG00000165724	ZMYND19	IL-13 RV16 Post-Infection Day 2 vs IL-13 Pre-Infection Day 0	0.106495274	0.04061509	0.094622596
ENSG00000165724	ZMYND19	IL-13 RV16 Post-Infection Day 4 vs IL-13 Pre-Infection Day 0	0.131191938	0.010664328	0.039090446
ENSG00000165724	ZMYND19	IL-13 RV16 Post-Infection Day 7 vs IL-13 Pre-Infection Day 0	0.097120925	0.060291375	0.170804429
ENSG00000165724	ZMYND19	IL-13 RV16 Post-Infection Day 10 vs IL-13 Pre-Infection Day 0	0.103526258	0.042635921	0.111024319
ENSG00000165724	ZMYND19	RV16 Post-Infection Day 2 vs Pre-Infection Day 0	0.039815313	0.392401349	0.512413588
ENSG00000165724	ZMYND19	RV16 Post-Infection Day 4 vs Pre-Infection Day 0	0.107719946	0.016036872	0.04590686
ENSG00000165724	ZMYND19	RV16 Post-Infection Day 7 vs Pre-Infection Day 0	0.043578234	0.330399783	0.615430776
ENSG00000165724	ZMYND19	RV16 Post-Infection Day 10 vs Pre-Infection Day 0	0.071487715	0.108028701	0.308967437
ENSG00000165724	ZMYND19	IL-13 Uninfected Day 2 vs IL-13 Uninfected Day 0	-0.057820444	0.302537359	0.732991069
ENSG00000165724	ZMYND19	IL-13 Uninfected Day 4 vs IL-13 Uninfected Day 0	0.019407292	0.728758738	0.890089154
ENSG00000165724	ZMYND19	IL-13 Uninfected Day 7 vs IL-13 Uninfected Day 0	0.014017154	0.802776721	0.933832474
ENSG00000165724	ZMYND19	IL-13 Uninfected Day 10 vs IL-13 Uninfected Day 0	0.05562667	0.3227096	0.552021236
ENSG00000165724	ZMYND19	RV16 Post-Infection Day 2 vs IL-13 RV16 Post-Infection Day 2	-0.162401402	6.27E-04	0.00126021
ENSG00000165724	ZMYND19	IL-13 Uninfected Day 2 vs IL-13 RV16 Post-Infection Day 2	-0.164315718	0.001552818	0.006578775
ENSG00000165724	ZMYND19	IL-13 RV16 Post-Infection Day 4 vs IL-13 RV16 Post-Infection Day 2	0.024696665	0.587016187	0.780034251
ENSG00000165724	ZMYND19	IL-13 RV16 Post-Infection Day 7 vs IL-13 RV16 Post-Infection Day 2	-0.009374348	0.837945588	0.910981938
ENSG00000165724	ZMYND19	IL-13 RV16 Post-Infection Day 10 vs IL-13 RV16 Post-Infection Day 2	-0.002969016	0.947592622	0.971090687
ENSG00000165724	ZMYND19	RV16 Post-Infection Day 4 vs RV16 Post-Infection Day 2	0.067904632	0.146253548	0.329595512
ENSG00000165724	ZMYND19	RV16 Post-Infection Day 7 vs RV16 Post-Infection Day 2	0.00376292	0.935947503	0.961330824
ENSG00000165724	ZMYND19	RV16 Post-Infection Day 10 vs RV16 Post-Infection Day 2	0.031672402	0.496277282	0.617255661
ENSG00000165724	ZMYND19	IL-13 Uninfected Day 4 vs IL-13 Uninfected Day 2	0.077227736	0.166905361	0.951644492
ENSG00000165724	ZMYND19	IL-13 Uninfected Day 7 vs IL-13 Uninfected Day 2	0.071837599	0.199736937	0.557449513
ENSG00000165724	ZMYND19	IL-13 Uninfected Day 10 vs IL-13 Uninfected Day 2	0.113447115	0.043285075	0.288567886
ENSG00000165724	ZMYND19	RV16 Post-Infection Day 4 vs IL-13 RV16 Post-Infection Day 4	-0.119193434	0.007890958	0.012874176
ENSG00000165724	ZMYND19	IL-13 Uninfected Day 4 vs IL-13 RV16 Post-Infection Day 4	-0.111784647	0.028700868	0.105227835
ENSG00000165724	ZMYND19	IL-13 RV16 Post-Infection Day 7 vs IL-13 RV16 Post-Infection Day 4	-0.034071013	0.448906055	0.713667032
ENSG00000165724	ZMYND19	IL-13 RV16 Post-Infection Day 10 vs IL-13 RV16 Post-Infection Day 4	-0.027665681	0.532355786	0.744352512
ENSG00000165724	ZMYND19	RV16 Post-Infection Day 7 vs RV16 Post-Infection Day 4	-0.064141712	0.154190668	0.337370351
ENSG00000165724	ZMYND19	RV16 Post-Infection Day 10 vs RV16 Post-Infection Day 4	-0.036232231	0.418031491	0.600344621
ENSG00000165724	ZMYND19	IL-13 Uninfected Day 7 vs IL-13 Uninfected Day 4	-0.005390138	0.923176749	0.982986831
ENSG00000165724	ZMYND19	IL-13 Uninfected Day 10 vs IL-13 Uninfected Day 4	0.036219378	0.517793227	0.910358296
ENSG00000165724	ZMYND19	RV16 Post-Infection Day 7 vs IL-13 RV16 Post-Infection Day 7	-0.149264133	9.82E-04	0.001677109
ENSG00000165724	ZMYND19	IL-13 Uninfected Day 7 vs IL-13 RV16 Post-Infection Day 7	-0.083103771	0.107374741	0.390486543
ENSG00000165724	ZMYND19	IL-13 RV16 Post-Infection Day 10 vs IL-13 RV16 Post-Infection Day 7	0.006405332	0.885880442	0.954550575
ENSG00000165724	ZMYND19	RV16 Post-Infection Day 10 vs RV16 Post-Infection Day 7	0.027909482	0.5330449	0.779225069
ENSG00000165724	ZMYND19	IL-13 Uninfected Day 10 vs IL-13 Uninfected Day 7	0.041609516	0.458659414	0.758126566
ENSG00000165724	ZMYND19	RV16 Post-Infection Day 10 vs IL-13 RV16 Post-Infection Day 10	-0.127759984	0.003950078	0.006255936
ENSG00000165724	ZMYND19	IL-13 Uninfected Day 10 vs IL-13 RV16 Post-Infection Day 10	-0.047899587	0.348725291	0.696603861
ENSG00000165730	STOX1	Pre-Infection Day 0 vs IL-13 Pre-Infection Day 0	1.156984049	9.25E-16	4.58E-15
ENSG00000165730	STOX1	IL-13 Uninfected Day 0 vs IL-13 Pre-Infection Day 0	8.08E-14	1	1
ENSG00000165730	STOX1	IL-13 RV16 Post-Infection Day 2 vs IL-13 Pre-Infection Day 0	-0.505116896	0.001377536	0.005338738
ENSG00000165730	STOX1	IL-13 RV16 Post-Infection Day 4 vs IL-13 Pre-Infection Day 0	-0.760146805	1.07E-06	1.48E-05
ENSG00000165730	STOX1	IL-13 RV16 Post-Infection Day 7 vs IL-13 Pre-Infection Day 0	-0.675643999	1.64E-05	2.51E-04
ENSG00000165730	STOX1	IL-13 RV16 Post-Infection Day 10 vs IL-13 Pre-Infection Day 0	-0.531678681	5.98E-04	0.003423473
ENSG00000165730	STOX1	RV16 Post-Infection Day 2 vs Pre-Infection Day 0	-0.42121369	1.30E-04	4.66E-04
ENSG00000165730	STOX1	RV16 Post-Infection Day 4 vs Pre-Infection Day 0	-0.455074965	1.86E-05	1.28E-04
ENSG00000165730	STOX1	RV16 Post-Infection Day 7 vs Pre-Infection Day 0	-0.158489902	0.136952561	0.390930276
ENSG00000165730	STOX1	RV16 Post-Infection Day 10 vs Pre-Infection Day 0	-0.045681851	0.666317569	0.834283843
ENSG00000165730	STOX1	IL-13 Uninfected Day 2 vs IL-13 Uninfected Day 0	-0.159824552	0.348751449	0.758628706
ENSG00000165730	STOX1	IL-13 Uninfected Day 4 vs IL-13 Uninfected Day 0	-0.370731263	0.029309766	0.190795571
ENSG00000165730	STOX1	IL-13 Uninfected Day 7 vs IL-13 Uninfected Day 0	-0.282832879	0.097509938	0.379361767
ENSG00000165730	STOX1	IL-13 Uninfected Day 10 vs IL-13 Uninfected Day 0	-0.209879154	0.219659327	0.439508976
ENSG00000165730	STOX1	RV16 Post-Infection Day 2 vs IL-13 RV16 Post-Infection Day 2	1.240887254	4.38E-22	2.79E-21
ENSG00000165730	STOX1	IL-13 Uninfected Day 2 vs IL-13 RV16 Post-Infection Day 2	0.345292344	0.028436994	0.075259333
ENSG00000165730	STOX1	IL-13 RV16 Post-Infection Day 4 vs IL-13 RV16 Post-Infection Day 2	-0.255029909	0.065001725	0.202741606
ENSG00000165730	STOX1	IL-13 RV16 Post-Infection Day 7 vs IL-13 RV16 Post-Infection Day 2	-0.170527102	0.220950835	0.391587573
ENSG00000165730	STOX1	IL-13 RV16 Post-Infection Day 10 vs IL-13 RV16 Post-Infection Day 2	-0.026561784	0.846574542	0.909596375
ENSG00000165730	STOX1	RV16 Post-Infection Day 4 vs RV16 Post-Infection Day 2	-0.033861274	0.758965253	0.874148437
ENSG00000165730	STOX1	RV16 Post-Infection Day 7 vs RV16 Post-Infection Day 2	0.262723789	0.017700525	0.045323775
ENSG00000165730	STOX1	RV16 Post-Infection Day 10 vs RV16 Post-Infection Day 2	0.375531839	6.52E-04	0.0022224
ENSG00000165730	STOX1	IL-13 Uninfected Day 4 vs IL-13 Uninfected Day 2	-0.210906711	0.214272977	0.951644492
ENSG00000165730	STOX1	IL-13 Uninfected Day 7 vs IL-13 Uninfected Day 2	-0.123008327	0.470303668	0.775998653
ENSG00000165730	STOX1	IL-13 Uninfected Day 10 vs IL-13 Uninfected Day 2	-0.050054601	0.769268615	0.930362649
ENSG00000165730	STOX1	RV16 Post-Infection Day 4 vs IL-13 RV16 Post-Infection Day 4	1.462055889	6.61E-33	5.03E-32
ENSG00000165730	STOX1	IL-13 Uninfected Day 4 vs IL-13 RV16 Post-Infection Day 4	0.389415543	0.011917041	0.055547568
ENSG00000165730	STOX1	IL-13 RV16 Post-Infection Day 7 vs IL-13 RV16 Post-Infection Day 4	0.084502807	0.536436306	0.771828473
ENSG00000165730	STOX1	IL-13 RV16 Post-Infection Day 10 vs IL-13 RV16 Post-Infection Day 4	0.228468125	0.089598958	0.268116836
ENSG00000165730	STOX1	RV16 Post-Infection Day 7 vs RV16 Post-Infection Day 4	0.296585063	0.005580043	0.03014568
ENSG00000165730	STOX1	RV16 Post-Infection Day 10 vs RV16 Post-Infection Day 4	0.409393114	1.20E-04	8.92E-04
ENSG00000165730	STOX1	IL-13 Uninfected Day 7 vs IL-13 Uninfected Day 4	0.087898383	0.604872005	0.872499215
ENSG00000165730	STOX1	IL-13 Uninfected Day 10 vs IL-13 Uninfected Day 4	0.160852109	0.34445714	0.845041915
ENSG00000165730	STOX1	RV16 Post-Infection Day 7 vs IL-13 RV16 Post-Infection Day 7	1.674138146	1.47E-41	1.13E-40
ENSG00000165730	STOX1	IL-13 Uninfected Day 7 vs IL-13 RV16 Post-Infection Day 7	0.392811119	0.012089399	0.125925922
ENSG00000165730	STOX1	IL-13 RV16 Post-Infection Day 10 vs IL-13 RV16 Post-Infection Day 7	0.143965318	0.288336468	0.560211418
ENSG00000165730	STOX1	RV16 Post-Infection Day 10 vs RV16 Post-Infection Day 7	0.112808051	0.290132632	0.572439156
ENSG00000165730	STOX1	IL-13 Uninfected Day 10 vs IL-13 Uninfected Day 7	0.072953726	0.669069581	0.872267168
ENSG00000165730	STOX1	RV16 Post-Infection Day 10 vs IL-13 RV16 Post-Infection Day 10	1.642980878	5.95E-42	4.34E-41
ENSG00000165730	STOX1	IL-13 Uninfected Day 10 vs IL-13 RV16 Post-Infection Day 10	0.321799527	0.03781044	0.253353268
ENSG00000165731	RET	Pre-Infection Day 0 vs IL-13 Pre-Infection Day 0	2.242775232	4.54E-14	2.04E-13
ENSG00000165731	RET	IL-13 Uninfected Day 0 vs IL-13 Pre-Infection Day 0	1.20E-15	1	1
ENSG00000165731	RET	IL-13 RV16 Post-Infection Day 2 vs IL-13 Pre-Infection Day 0	0.84610091	0.005246942	0.01717635
ENSG00000165731	RET	IL-13 RV16 Post-Infection Day 4 vs IL-13 Pre-Infection Day 0	0.028723485	0.92385241	0.96088497
ENSG00000165731	RET	IL-13 RV16 Post-Infection Day 7 vs IL-13 Pre-Infection Day 0	-0.36529556	0.226655138	0.424843475
ENSG00000165731	RET	IL-13 RV16 Post-Infection Day 10 vs IL-13 Pre-Infection Day 0	-0.48624293	0.104722543	0.220454199
ENSG00000165731	RET	RV16 Post-Infection Day 2 vs Pre-Infection Day 0	0.557457962	0.025945565	0.053722307
ENSG00000165731	RET	RV16 Post-Infection Day 4 vs Pre-Infection Day 0	-0.498875815	0.038238463	0.093669459
ENSG00000165731	RET	RV16 Post-Infection Day 7 vs Pre-Infection Day 0	-0.504705145	0.036714978	0.182282821
ENSG00000165731	RET	RV16 Post-Infection Day 10 vs Pre-Infection Day 0	-0.151010007	0.529083059	0.750296311
ENSG00000165731	RET	IL-13 Uninfected Day 2 vs IL-13 Uninfected Day 0	-0.314056059	0.336075655	0.751785716
ENSG00000165731	RET	IL-13 Uninfected Day 4 vs IL-13 Uninfected Day 0	-0.149202628	0.650766269	0.851930413
ENSG00000165731	RET	IL-13 Uninfected Day 7 vs IL-13 Uninfected Day 0	-0.614550746	0.060684524	0.305118722
ENSG00000165731	RET	IL-13 Uninfected Day 10 vs IL-13 Uninfected Day 0	-0.298910714	0.366653713	0.594240753
ENSG00000165731	RET	RV16 Post-Infection Day 2 vs IL-13 RV16 Post-Infection Day 2	1.954132284	7.30E-13	2.93E-12
ENSG00000165731	RET	IL-13 Uninfected Day 2 vs IL-13 RV16 Post-Infection Day 2	-1.160156969	1.31E-04	7.52E-04
ENSG00000165731	RET	IL-13 RV16 Post-Infection Day 4 vs IL-13 RV16 Post-Infection Day 2	-0.817377425	0.002397142	0.017392193
ENSG00000165731	RET	IL-13 RV16 Post-Infection Day 7 vs IL-13 RV16 Post-Infection Day 2	-1.21139647	8.75E-06	8.17E-05
ENSG00000165731	RET	IL-13 RV16 Post-Infection Day 10 vs IL-13 RV16 Post-Infection Day 2	-1.33234384	8.32E-07	7.48E-06
ENSG00000165731	RET	RV16 Post-Infection Day 4 vs RV16 Post-Infection Day 2	-1.056333777	2.74E-05	3.60E-04
ENSG00000165731	RET	RV16 Post-Infection Day 7 vs RV16 Post-Infection Day 2	-1.062163106	2.68E-05	1.47E-04
ENSG00000165731	RET	RV16 Post-Infection Day 10 vs RV16 Post-Infection Day 2	-0.708467968	0.004693718	0.012758356
ENSG00000165731	RET	IL-13 Uninfected Day 4 vs IL-13 Uninfected Day 2	0.16485343	0.616153527	0.992645697
ENSG00000165731	RET	IL-13 Uninfected Day 7 vs IL-13 Uninfected Day 2	-0.300494688	0.357311828	0.701730738
ENSG00000165731	RET	IL-13 Uninfected Day 10 vs IL-13 Uninfected Day 2	0.015145344	0.963409965	0.988795053
ENSG00000165731	RET	RV16 Post-Infection Day 4 vs IL-13 RV16 Post-Infection Day 4	1.715175932	3.64E-11	1.14E-10
ENSG00000165731	RET	IL-13 Uninfected Day 4 vs IL-13 RV16 Post-Infection Day 4	-0.177926114	0.557072949	0.745591436
ENSG00000165731	RET	IL-13 RV16 Post-Infection Day 7 vs IL-13 RV16 Post-Infection Day 4	-0.394019045	0.141139144	0.390603367
ENSG00000165731	RET	IL-13 RV16 Post-Infection Day 10 vs IL-13 RV16 Post-Infection Day 4	-0.514966415	0.052197583	0.189740033
ENSG00000165731	RET	RV16 Post-Infection Day 7 vs RV16 Post-Infection Day 4	-0.00582933	0.980748027	0.991543677
ENSG00000165731	RET	RV16 Post-Infection Day 10 vs RV16 Post-Infection Day 4	0.347865808	0.148019463	0.29393288
ENSG00000165731	RET	IL-13 Uninfected Day 7 vs IL-13 Uninfected Day 4	-0.465348118	0.158207493	0.541028806
ENSG00000165731	RET	IL-13 Uninfected Day 10 vs IL-13 Uninfected Day 4	-0.149708086	0.653182892	0.944526231
ENSG00000165731	RET	RV16 Post-Infection Day 7 vs IL-13 RV16 Post-Infection Day 7	2.103365648	1.77E-15	5.89E-15
ENSG00000165731	RET	IL-13 Uninfected Day 7 vs IL-13 RV16 Post-Infection Day 7	-0.249255186	0.409086667	0.722798773
ENSG00000165731	RET	IL-13 RV16 Post-Infection Day 10 vs IL-13 RV16 Post-Infection Day 7	-0.12094737	0.649538487	0.836530143
ENSG00000165731	RET	RV16 Post-Infection Day 10 vs RV16 Post-Infection Day 7	0.353695138	0.142695925	0.391427055
ENSG00000165731	RET	IL-13 Uninfected Day 10 vs IL-13 Uninfected Day 7	0.315640032	0.340104156	0.673993007
ENSG00000165731	RET	RV16 Post-Infection Day 10 vs IL-13 RV16 Post-Infection Day 10	2.578008155	1.46E-22	6.08E-22
ENSG00000165731	RET	IL-13 Uninfected Day 10 vs IL-13 RV16 Post-Infection Day 10	0.187332216	0.537099797	0.813455683
ENSG00000165732	DDX21	Pre-Infection Day 0 vs IL-13 Pre-Infection Day 0	-0.199435939	8.01E-05	1.80E-04
ENSG00000165732	DDX21	IL-13 Uninfected Day 0 vs IL-13 Pre-Infection Day 0	1.22E-13	1	1
ENSG00000165732	DDX21	IL-13 RV16 Post-Infection Day 2 vs IL-13 Pre-Infection Day 0	0.039370867	0.441915285	0.599694474
ENSG00000165732	DDX21	IL-13 RV16 Post-Infection Day 4 vs IL-13 Pre-Infection Day 0	0.037508983	0.459006526	0.639113462
ENSG00000165732	DDX21	IL-13 RV16 Post-Infection Day 7 vs IL-13 Pre-Infection Day 0	0.063934408	0.209623532	0.403785081
ENSG00000165732	DDX21	IL-13 RV16 Post-Infection Day 10 vs IL-13 Pre-Infection Day 0	-0.101192985	0.044548263	0.114815476
ENSG00000165732	DDX21	RV16 Post-Infection Day 2 vs Pre-Infection Day 0	0.160479159	4.51E-04	0.001440268
ENSG00000165732	DDX21	RV16 Post-Infection Day 4 vs Pre-Infection Day 0	0.063254891	0.151047514	0.274531489
ENSG00000165732	DDX21	RV16 Post-Infection Day 7 vs Pre-Infection Day 0	0.081394868	0.065121808	0.256129933
ENSG00000165732	DDX21	RV16 Post-Infection Day 10 vs Pre-Infection Day 0	-0.026678192	0.542907299	0.758597727
ENSG00000165732	DDX21	IL-13 Uninfected Day 2 vs IL-13 Uninfected Day 0	-0.158941333	0.003995271	0.125473565
ENSG00000165732	DDX21	IL-13 Uninfected Day 4 vs IL-13 Uninfected Day 0	-0.171173624	0.001942831	0.039405102
ENSG00000165732	DDX21	IL-13 Uninfected Day 7 vs IL-13 Uninfected Day 0	-0.008045961	0.884273629	0.964571719
ENSG00000165732	DDX21	IL-13 Uninfected Day 10 vs IL-13 Uninfected Day 0	-0.193266148	5.00E-04	0.005931174
ENSG00000165732	DDX21	RV16 Post-Infection Day 2 vs IL-13 RV16 Post-Infection Day 2	-0.078327646	0.09311715	0.132351951
ENSG00000165732	DDX21	IL-13 Uninfected Day 2 vs IL-13 RV16 Post-Infection Day 2	-0.1983122	1.04E-04	6.16E-04
ENSG00000165732	DDX21	IL-13 RV16 Post-Infection Day 4 vs IL-13 RV16 Post-Infection Day 2	-0.001861883	0.966910725	0.986936406
ENSG00000165732	DDX21	IL-13 RV16 Post-Infection Day 7 vs IL-13 RV16 Post-Infection Day 2	0.024563541	0.587073451	0.745955235
ENSG00000165732	DDX21	IL-13 RV16 Post-Infection Day 10 vs IL-13 RV16 Post-Infection Day 2	-0.140563852	0.00162917	0.006731989
ENSG00000165732	DDX21	RV16 Post-Infection Day 4 vs RV16 Post-Infection Day 2	-0.097224268	0.034192639	0.119663133
ENSG00000165732	DDX21	RV16 Post-Infection Day 7 vs RV16 Post-Infection Day 2	-0.079084291	0.085729149	0.165941234
ENSG00000165732	DDX21	RV16 Post-Infection Day 10 vs RV16 Post-Infection Day 2	-0.187157351	4.32E-05	1.89E-04
ENSG00000165732	DDX21	IL-13 Uninfected Day 4 vs IL-13 Uninfected Day 2	-0.01223229	0.824406731	0.9957416
ENSG00000165732	DDX21	IL-13 Uninfected Day 7 vs IL-13 Uninfected Day 2	0.150895373	0.006237618	0.104488186
ENSG00000165732	DDX21	IL-13 Uninfected Day 10 vs IL-13 Uninfected Day 2	-0.034324814	0.535465755	0.826487533
ENSG00000165732	DDX21	RV16 Post-Infection Day 4 vs IL-13 RV16 Post-Infection Day 4	-0.173690031	8.75E-05	1.77E-04
ENSG00000165732	DDX21	IL-13 Uninfected Day 4 vs IL-13 RV16 Post-Infection Day 4	-0.208682607	3.63E-05	5.89E-04
ENSG00000165732	DDX21	IL-13 RV16 Post-Infection Day 7 vs IL-13 RV16 Post-Infection Day 4	0.026425425	0.552637855	0.784181085
ENSG00000165732	DDX21	IL-13 RV16 Post-Infection Day 10 vs IL-13 RV16 Post-Infection Day 4	-0.138701968	0.001568114	0.015270552
ENSG00000165732	DDX21	RV16 Post-Infection Day 7 vs RV16 Post-Infection Day 4	0.018139977	0.682494926	0.831278459
ENSG00000165732	DDX21	RV16 Post-Infection Day 10 vs RV16 Post-Infection Day 4	-0.089933083	0.041332138	0.113724937
ENSG00000165732	DDX21	IL-13 Uninfected Day 7 vs IL-13 Uninfected Day 4	0.163127663	0.003115401	0.07064983
ENSG00000165732	DDX21	IL-13 Uninfected Day 10 vs IL-13 Uninfected Day 4	-0.022092524	0.690014746	0.948439844
ENSG00000165732	DDX21	RV16 Post-Infection Day 7 vs IL-13 RV16 Post-Infection Day 7	-0.181975478	4.70E-05	9.00E-05
ENSG00000165732	DDX21	IL-13 Uninfected Day 7 vs IL-13 RV16 Post-Infection Day 7	-0.071980368	0.157292631	0.472696667
ENSG00000165732	DDX21	IL-13 RV16 Post-Infection Day 10 vs IL-13 RV16 Post-Infection Day 7	-0.165127393	1.85E-04	0.002910255
ENSG00000165732	DDX21	RV16 Post-Infection Day 10 vs RV16 Post-Infection Day 7	-0.10807306	0.014359957	0.09749136
ENSG00000165732	DDX21	IL-13 Uninfected Day 10 vs IL-13 Uninfected Day 7	-0.185220187	8.34E-04	0.016055114
ENSG00000165732	DDX21	RV16 Post-Infection Day 10 vs IL-13 RV16 Post-Infection Day 10	-0.124921146	0.004347279	0.006853971
ENSG00000165732	DDX21	IL-13 Uninfected Day 10 vs IL-13 RV16 Post-Infection Day 10	-0.092073163	0.068624155	0.3417466
ENSG00000165733	BMS1	Pre-Infection Day 0 vs IL-13 Pre-Infection Day 0	0.25670876	4.33E-12	1.71E-11
ENSG00000165733	BMS1	IL-13 Uninfected Day 0 vs IL-13 Pre-Infection Day 0	-1.63E-14	1	1
ENSG00000165733	BMS1	IL-13 RV16 Post-Infection Day 2 vs IL-13 Pre-Infection Day 0	-0.077852679	0.040710512	0.094811328
ENSG00000165733	BMS1	IL-13 RV16 Post-Infection Day 4 vs IL-13 Pre-Infection Day 0	-0.04155647	0.270069957	0.449282788
ENSG00000165733	BMS1	IL-13 RV16 Post-Infection Day 7 vs IL-13 Pre-Infection Day 0	-0.073130222	0.053623334	0.156919117
ENSG00000165733	BMS1	IL-13 RV16 Post-Infection Day 10 vs IL-13 Pre-Infection Day 0	-0.096353994	0.010168438	0.035494019
ENSG00000165733	BMS1	RV16 Post-Infection Day 2 vs Pre-Infection Day 0	-0.155007178	2.31E-06	1.13E-05
ENSG00000165733	BMS1	RV16 Post-Infection Day 4 vs Pre-Infection Day 0	-0.092807546	0.003445784	0.012477846
ENSG00000165733	BMS1	RV16 Post-Infection Day 7 vs Pre-Infection Day 0	-0.062308307	0.050247607	0.219113183
ENSG00000165733	BMS1	RV16 Post-Infection Day 10 vs Pre-Infection Day 0	-0.101650125	0.001311319	0.015293996
ENSG00000165733	BMS1	IL-13 Uninfected Day 2 vs IL-13 Uninfected Day 0	4.58E-04	0.991110552	0.999083442
ENSG00000165733	BMS1	IL-13 Uninfected Day 4 vs IL-13 Uninfected Day 0	-0.049057582	0.234370956	0.545751442
ENSG00000165733	BMS1	IL-13 Uninfected Day 7 vs IL-13 Uninfected Day 0	-0.097770599	0.017650072	0.167525503
ENSG00000165733	BMS1	IL-13 Uninfected Day 10 vs IL-13 Uninfected Day 0	-0.033411075	0.42034783	0.640900822
ENSG00000165733	BMS1	RV16 Post-Infection Day 2 vs IL-13 RV16 Post-Infection Day 2	0.179554261	1.30E-07	3.70E-07
ENSG00000165733	BMS1	IL-13 Uninfected Day 2 vs IL-13 RV16 Post-Infection Day 2	0.078310926	0.039071424	0.097527727
ENSG00000165733	BMS1	IL-13 RV16 Post-Infection Day 4 vs IL-13 RV16 Post-Infection Day 2	0.03629621	0.279109878	0.51323954
ENSG00000165733	BMS1	IL-13 RV16 Post-Infection Day 7 vs IL-13 RV16 Post-Infection Day 2	0.004722458	0.888820308	0.939756335
ENSG00000165733	BMS1	IL-13 RV16 Post-Infection Day 10 vs IL-13 RV16 Post-Infection Day 2	-0.018501315	0.579066952	0.721490464
ENSG00000165733	BMS1	RV16 Post-Infection Day 4 vs RV16 Post-Infection Day 2	0.062199632	0.058795784	0.17731503
ENSG00000165733	BMS1	RV16 Post-Infection Day 7 vs RV16 Post-Infection Day 2	0.092698871	0.00500983	0.0153728
ENSG00000165733	BMS1	RV16 Post-Infection Day 10 vs RV16 Post-Infection Day 2	0.053357053	0.104226364	0.182497744
ENSG00000165733	BMS1	IL-13 Uninfected Day 4 vs IL-13 Uninfected Day 2	-0.049515828	0.229033993	0.958396872
ENSG00000165733	BMS1	IL-13 Uninfected Day 7 vs IL-13 Uninfected Day 2	-0.098228845	0.016884757	0.1738621
ENSG00000165733	BMS1	IL-13 Uninfected Day 10 vs IL-13 Uninfected Day 2	-0.033869322	0.412888733	0.75493054
ENSG00000165733	BMS1	RV16 Post-Infection Day 4 vs IL-13 RV16 Post-Infection Day 4	0.205457683	2.60E-10	7.70E-10
ENSG00000165733	BMS1	IL-13 Uninfected Day 4 vs IL-13 RV16 Post-Infection Day 4	-0.007501112	0.842259835	0.924626841
ENSG00000165733	BMS1	IL-13 RV16 Post-Infection Day 7 vs IL-13 RV16 Post-Infection Day 4	-0.031573752	0.343206422	0.624767096
ENSG00000165733	BMS1	IL-13 RV16 Post-Infection Day 10 vs IL-13 RV16 Post-Infection Day 4	-0.054797524	0.09551399	0.279558141
ENSG00000165733	BMS1	RV16 Post-Infection Day 7 vs RV16 Post-Infection Day 4	0.030499239	0.339834019	0.556972211
ENSG00000165733	BMS1	RV16 Post-Infection Day 10 vs RV16 Post-Infection Day 4	-0.008842579	0.780726635	0.878941704
ENSG00000165733	BMS1	IL-13 Uninfected Day 7 vs IL-13 Uninfected Day 4	-0.048713017	0.23739671	0.631353819
ENSG00000165733	BMS1	IL-13 Uninfected Day 10 vs IL-13 Uninfected Day 4	0.015646507	0.705963847	0.950653698
ENSG00000165733	BMS1	RV16 Post-Infection Day 7 vs IL-13 RV16 Post-Infection Day 7	0.267530675	3.90E-16	1.33E-15
ENSG00000165733	BMS1	IL-13 Uninfected Day 7 vs IL-13 RV16 Post-Infection Day 7	-0.024640378	0.515252323	0.792808857
ENSG00000165733	BMS1	IL-13 RV16 Post-Infection Day 10 vs IL-13 RV16 Post-Infection Day 7	-0.023223773	0.482880886	0.729972512
ENSG00000165733	BMS1	RV16 Post-Infection Day 10 vs RV16 Post-Infection Day 7	-0.039341818	0.216752639	0.491969449
ENSG00000165733	BMS1	IL-13 Uninfected Day 10 vs IL-13 Uninfected Day 7	0.064359524	0.120234563	0.396813335
ENSG00000165733	BMS1	RV16 Post-Infection Day 10 vs IL-13 RV16 Post-Infection Day 10	0.251412629	6.09E-15	1.95E-14
ENSG00000165733	BMS1	IL-13 Uninfected Day 10 vs IL-13 RV16 Post-Infection Day 10	0.062942919	0.095425412	0.398718015
ENSG00000165752	STK32C	Pre-Infection Day 0 vs IL-13 Pre-Infection Day 0	0.697438556	2.91E-12	1.16E-11
ENSG00000165752	STK32C	IL-13 Uninfected Day 0 vs IL-13 Pre-Infection Day 0	6.12E-14	1	1
ENSG00000165752	STK32C	IL-13 RV16 Post-Infection Day 2 vs IL-13 Pre-Infection Day 0	-0.392712317	3.20E-04	0.001477141
ENSG00000165752	STK32C	IL-13 RV16 Post-Infection Day 4 vs IL-13 Pre-Infection Day 0	-0.358256273	8.55E-04	0.004810537
ENSG00000165752	STK32C	IL-13 RV16 Post-Infection Day 7 vs IL-13 Pre-Infection Day 0	-0.275681011	0.010770379	0.046953393
ENSG00000165752	STK32C	IL-13 RV16 Post-Infection Day 10 vs IL-13 Pre-Infection Day 0	-0.296979578	0.005384731	0.021251019
ENSG00000165752	STK32C	RV16 Post-Infection Day 2 vs Pre-Infection Day 0	-0.465850219	1.76E-09	1.37E-08
ENSG00000165752	STK32C	RV16 Post-Infection Day 4 vs Pre-Infection Day 0	-0.289300404	9.72E-05	5.54E-04
ENSG00000165752	STK32C	RV16 Post-Infection Day 7 vs Pre-Infection Day 0	0.022825535	0.758564159	0.898065741
ENSG00000165752	STK32C	RV16 Post-Infection Day 10 vs Pre-Infection Day 0	0.016396855	0.8241213	0.920989084
ENSG00000165752	STK32C	IL-13 Uninfected Day 2 vs IL-13 Uninfected Day 0	-0.033468962	0.776594719	0.948076345
ENSG00000165752	STK32C	IL-13 Uninfected Day 4 vs IL-13 Uninfected Day 0	-0.176518867	0.132026949	0.418249754
ENSG00000165752	STK32C	IL-13 Uninfected Day 7 vs IL-13 Uninfected Day 0	-0.178019559	0.13110701	0.436168927
ENSG00000165752	STK32C	IL-13 Uninfected Day 10 vs IL-13 Uninfected Day 0	-0.130517381	0.267885021	0.493995136
ENSG00000165752	STK32C	RV16 Post-Infection Day 2 vs IL-13 RV16 Post-Infection Day 2	0.624300654	3.25E-12	1.27E-11
ENSG00000165752	STK32C	IL-13 Uninfected Day 2 vs IL-13 RV16 Post-Infection Day 2	0.359243355	9.80E-04	0.004420897
ENSG00000165752	STK32C	IL-13 RV16 Post-Infection Day 4 vs IL-13 RV16 Post-Infection Day 2	0.034456044	0.717270872	0.862250588
ENSG00000165752	STK32C	IL-13 RV16 Post-Infection Day 7 vs IL-13 RV16 Post-Infection Day 2	0.117031306	0.222564678	0.393240574
ENSG00000165752	STK32C	IL-13 RV16 Post-Infection Day 10 vs IL-13 RV16 Post-Infection Day 2	0.095732739	0.310715757	0.473227964
ENSG00000165752	STK32C	RV16 Post-Infection Day 4 vs RV16 Post-Infection Day 2	0.176549815	0.022960477	0.088711444
ENSG00000165752	STK32C	RV16 Post-Infection Day 7 vs RV16 Post-Infection Day 2	0.488675754	3.44E-10	4.57E-09
ENSG00000165752	STK32C	RV16 Post-Infection Day 10 vs RV16 Post-Infection Day 2	0.482247074	4.67E-10	4.58E-09
ENSG00000165752	STK32C	IL-13 Uninfected Day 4 vs IL-13 Uninfected Day 2	-0.143049905	0.221684856	0.956558452
ENSG00000165752	STK32C	IL-13 Uninfected Day 7 vs IL-13 Uninfected Day 2	-0.144550596	0.219614463	0.579912676
ENSG00000165752	STK32C	IL-13 Uninfected Day 10 vs IL-13 Uninfected Day 2	-0.097048419	0.40929176	0.751841057
ENSG00000165752	STK32C	RV16 Post-Infection Day 4 vs IL-13 RV16 Post-Infection Day 4	0.766394425	1.42E-19	6.48E-19
ENSG00000165752	STK32C	IL-13 Uninfected Day 4 vs IL-13 RV16 Post-Infection Day 4	0.181737406	0.08738484	0.232752669
ENSG00000165752	STK32C	IL-13 RV16 Post-Infection Day 7 vs IL-13 RV16 Post-Infection Day 4	0.082575262	0.378911999	0.655926784
ENSG00000165752	STK32C	IL-13 RV16 Post-Infection Day 10 vs IL-13 RV16 Post-Infection Day 4	0.061276695	0.506672818	0.724682897
ENSG00000165752	STK32C	RV16 Post-Infection Day 7 vs RV16 Post-Infection Day 4	0.312125939	2.93E-05	4.76E-04
ENSG00000165752	STK32C	RV16 Post-Infection Day 10 vs RV16 Post-Infection Day 4	0.305697259	3.83E-05	3.38E-04
ENSG00000165752	STK32C	IL-13 Uninfected Day 7 vs IL-13 Uninfected Day 4	-0.001500691	0.989762996	0.997505581
ENSG00000165752	STK32C	IL-13 Uninfected Day 10 vs IL-13 Uninfected Day 4	0.046001486	0.693773224	0.948721337
ENSG00000165752	STK32C	RV16 Post-Infection Day 7 vs IL-13 RV16 Post-Infection Day 7	0.995945103	3.74E-31	2.11E-30
ENSG00000165752	STK32C	IL-13 Uninfected Day 7 vs IL-13 RV16 Post-Infection Day 7	0.097661453	0.36504761	0.688328734
ENSG00000165752	STK32C	IL-13 RV16 Post-Infection Day 10 vs IL-13 RV16 Post-Infection Day 7	-0.021298567	0.818856681	0.923258965
ENSG00000165752	STK32C	RV16 Post-Infection Day 10 vs RV16 Post-Infection Day 7	-0.00642868	0.93100374	0.97636405
ENSG00000165752	STK32C	IL-13 Uninfected Day 10 vs IL-13 Uninfected Day 7	0.047502177	0.686045871	0.87987397
ENSG00000165752	STK32C	RV16 Post-Infection Day 10 vs IL-13 RV16 Post-Infection Day 10	1.010814989	1.30E-33	7.50E-33
ENSG00000165752	STK32C	IL-13 Uninfected Day 10 vs IL-13 RV16 Post-Infection Day 10	0.166462197	0.117322838	0.440047224
ENSG00000165757	JCAD	Pre-Infection Day 0 vs IL-13 Pre-Infection Day 0	0.141555893	0.617858618	0.683339118
ENSG00000165757	JCAD	IL-13 Uninfected Day 0 vs IL-13 Pre-Infection Day 0	-4.73E-15	1	1
ENSG00000165757	JCAD	IL-13 RV16 Post-Infection Day 2 vs IL-13 Pre-Infection Day 0	-0.159432161	0.578016868	0.715220657
ENSG00000165757	JCAD	IL-13 RV16 Post-Infection Day 4 vs IL-13 Pre-Infection Day 0	-0.020777016	0.941969379	0.970734095
ENSG00000165757	JCAD	IL-13 RV16 Post-Infection Day 7 vs IL-13 Pre-Infection Day 0	-0.170610889	0.551996704	0.733198581
ENSG00000165757	JCAD	IL-13 RV16 Post-Infection Day 10 vs IL-13 Pre-Infection Day 0	0.042727571	0.880525109	0.932073105
ENSG00000165757	JCAD	RV16 Post-Infection Day 2 vs Pre-Infection Day 0	-0.146672082	0.56577786	0.672138451
ENSG00000165757	JCAD	RV16 Post-Infection Day 4 vs Pre-Infection Day 0	0.291075889	0.240124954	0.387348556
ENSG00000165757	JCAD	RV16 Post-Infection Day 7 vs Pre-Infection Day 0	0.069183469	0.78111445	0.907471842
ENSG00000165757	JCAD	RV16 Post-Infection Day 10 vs Pre-Infection Day 0	0.520389485	0.036050451	0.152793797
ENSG00000165757	JCAD	IL-13 Uninfected Day 2 vs IL-13 Uninfected Day 0	0.02648831	0.931670421	0.986085812
ENSG00000165757	JCAD	IL-13 Uninfected Day 4 vs IL-13 Uninfected Day 0	-0.437354155	0.161388718	0.459952155
ENSG00000165757	JCAD	IL-13 Uninfected Day 7 vs IL-13 Uninfected Day 0	0.318987886	0.303110818	0.62817774
ENSG00000165757	JCAD	IL-13 Uninfected Day 10 vs IL-13 Uninfected Day 0	0.033634906	0.914510593	0.960537076
ENSG00000165757	JCAD	RV16 Post-Infection Day 2 vs IL-13 RV16 Post-Infection Day 2	0.154315972	0.552190806	0.625948582
ENSG00000165757	JCAD	IL-13 Uninfected Day 2 vs IL-13 RV16 Post-Infection Day 2	0.185920471	0.515436213	0.6638007
ENSG00000165757	JCAD	IL-13 RV16 Post-Infection Day 4 vs IL-13 RV16 Post-Infection Day 2	0.138655145	0.584464497	0.778435247
ENSG00000165757	JCAD	IL-13 RV16 Post-Infection Day 7 vs IL-13 RV16 Post-Infection Day 2	-0.011178728	0.965038542	0.982880297
ENSG00000165757	JCAD	IL-13 RV16 Post-Infection Day 10 vs IL-13 RV16 Post-Infection Day 2	0.202159732	0.42348214	0.585662527
ENSG00000165757	JCAD	RV16 Post-Infection Day 4 vs RV16 Post-Infection Day 2	0.437747971	0.087115856	0.233886035
ENSG00000165757	JCAD	RV16 Post-Infection Day 7 vs RV16 Post-Infection Day 2	0.215855551	0.401161183	0.542295578
ENSG00000165757	JCAD	RV16 Post-Infection Day 10 vs RV16 Post-Infection Day 2	0.667061567	0.009358363	0.023316576
ENSG00000165757	JCAD	IL-13 Uninfected Day 4 vs IL-13 Uninfected Day 2	-0.463842465	0.136622672	0.940847575
ENSG00000165757	JCAD	IL-13 Uninfected Day 7 vs IL-13 Uninfected Day 2	0.292499576	0.343900181	0.691573172
ENSG00000165757	JCAD	IL-13 Uninfected Day 10 vs IL-13 Uninfected Day 2	0.007146596	0.981755031	0.994791886
ENSG00000165757	JCAD	RV16 Post-Infection Day 4 vs IL-13 RV16 Post-Infection Day 4	0.453408798	0.070334099	0.09853113
ENSG00000165757	JCAD	IL-13 Uninfected Day 4 vs IL-13 RV16 Post-Infection Day 4	-0.416577139	0.148090684	0.331884917
ENSG00000165757	JCAD	IL-13 RV16 Post-Infection Day 7 vs IL-13 RV16 Post-Infection Day 4	-0.149833874	0.554051636	0.785213474
ENSG00000165757	JCAD	IL-13 RV16 Post-Infection Day 10 vs IL-13 RV16 Post-Infection Day 4	0.063504587	0.799942084	0.908335473
ENSG00000165757	JCAD	RV16 Post-Infection Day 7 vs RV16 Post-Infection Day 4	-0.22189242	0.373521976	0.589071486
ENSG00000165757	JCAD	RV16 Post-Infection Day 10 vs RV16 Post-Infection Day 4	0.229313596	0.355224448	0.538718755
ENSG00000165757	JCAD	IL-13 Uninfected Day 7 vs IL-13 Uninfected Day 4	0.75634204	0.015601328	0.175822466
ENSG00000165757	JCAD	IL-13 Uninfected Day 10 vs IL-13 Uninfected Day 4	0.47098906	0.135707305	0.666375632
ENSG00000165757	JCAD	RV16 Post-Infection Day 7 vs IL-13 RV16 Post-Infection Day 7	0.381350251	0.13229034	0.170423442
ENSG00000165757	JCAD	IL-13 Uninfected Day 7 vs IL-13 RV16 Post-Infection Day 7	0.489598775	0.088173228	0.352777625
ENSG00000165757	JCAD	IL-13 RV16 Post-Infection Day 10 vs IL-13 RV16 Post-Infection Day 7	0.213338461	0.397192639	0.659129124
ENSG00000165757	JCAD	RV16 Post-Infection Day 10 vs RV16 Post-Infection Day 7	0.451206016	0.070677251	0.263491182
ENSG00000165757	JCAD	IL-13 Uninfected Day 10 vs IL-13 Uninfected Day 7	-0.28535298	0.362149714	0.689213403
ENSG00000165757	JCAD	RV16 Post-Infection Day 10 vs IL-13 RV16 Post-Infection Day 10	0.619217807	0.013228422	0.019674068
ENSG00000165757	JCAD	IL-13 Uninfected Day 10 vs IL-13 RV16 Post-Infection Day 10	-0.009092666	0.974826248	0.993301896
ENSG00000165762	OR4K2	Pre-Infection Day 0 vs IL-13 Pre-Infection Day 0	-0.443278217	0.032484166	0.051145081
ENSG00000165762	OR4K2	IL-13 Uninfected Day 0 vs IL-13 Pre-Infection Day 0	8.57E-14	1	1
ENSG00000165762	OR4K2	IL-13 RV16 Post-Infection Day 2 vs IL-13 Pre-Infection Day 0	-0.465301554	0.026343801	0.066424511
ENSG00000165762	OR4K2	IL-13 RV16 Post-Infection Day 4 vs IL-13 Pre-Infection Day 0	-0.252010131	0.226212044	0.397815241
ENSG00000165762	OR4K2	IL-13 RV16 Post-Infection Day 7 vs IL-13 Pre-Infection Day 0	-0.388003081	0.063896062	0.17820936
ENSG00000165762	OR4K2	IL-13 RV16 Post-Infection Day 10 vs IL-13 Pre-Infection Day 0	-0.286286593	0.167679247	0.310948151
ENSG00000165762	OR4K2	RV16 Post-Infection Day 2 vs Pre-Infection Day 0	0.143929502	0.442302657	0.561484299
ENSG00000165762	OR4K2	RV16 Post-Infection Day 4 vs Pre-Infection Day 0	-0.046948339	0.796333642	0.873319765
ENSG00000165762	OR4K2	RV16 Post-Infection Day 7 vs Pre-Infection Day 0	-0.026286213	0.885747972	0.954795677
ENSG00000165762	OR4K2	RV16 Post-Infection Day 10 vs Pre-Infection Day 0	-0.021235551	0.907088571	0.959626097
ENSG00000165762	OR4K2	IL-13 Uninfected Day 2 vs IL-13 Uninfected Day 0	-0.249029987	0.270905003	0.712493266
ENSG00000165762	OR4K2	IL-13 Uninfected Day 4 vs IL-13 Uninfected Day 0	-0.322104686	0.159133682	0.456746442
ENSG00000165762	OR4K2	IL-13 Uninfected Day 7 vs IL-13 Uninfected Day 0	-0.291640141	0.198555984	0.521032319
ENSG00000165762	OR4K2	IL-13 Uninfected Day 10 vs IL-13 Uninfected Day 0	0.042539919	0.852935812	0.93094838
ENSG00000165762	OR4K2	RV16 Post-Infection Day 2 vs IL-13 RV16 Post-Infection Day 2	0.165952838	0.382590842	0.460607802
ENSG00000165762	OR4K2	IL-13 Uninfected Day 2 vs IL-13 RV16 Post-Infection Day 2	0.216271567	0.299572011	0.461338142
ENSG00000165762	OR4K2	IL-13 RV16 Post-Infection Day 4 vs IL-13 RV16 Post-Infection Day 2	0.213291423	0.251315478	0.48351758
ENSG00000165762	OR4K2	IL-13 RV16 Post-Infection Day 7 vs IL-13 RV16 Post-Infection Day 2	0.077298473	0.679163779	0.810593804
ENSG00000165762	OR4K2	IL-13 RV16 Post-Infection Day 10 vs IL-13 RV16 Post-Infection Day 2	0.179014961	0.333622925	0.497923976
ENSG00000165762	OR4K2	RV16 Post-Infection Day 4 vs RV16 Post-Infection Day 2	-0.19087784	0.308779204	0.533437024
ENSG00000165762	OR4K2	RV16 Post-Infection Day 7 vs RV16 Post-Infection Day 2	-0.170215715	0.366893242	0.507038494
ENSG00000165762	OR4K2	RV16 Post-Infection Day 10 vs RV16 Post-Infection Day 2	-0.165165053	0.37872796	0.505251917
ENSG00000165762	OR4K2	IL-13 Uninfected Day 4 vs IL-13 Uninfected Day 2	-0.073074699	0.748588966	0.994485457
ENSG00000165762	OR4K2	IL-13 Uninfected Day 7 vs IL-13 Uninfected Day 2	-0.042610154	0.850530433	0.952596443
ENSG00000165762	OR4K2	IL-13 Uninfected Day 10 vs IL-13 Uninfected Day 2	0.291569905	0.203072785	0.580899652
ENSG00000165762	OR4K2	RV16 Post-Infection Day 4 vs IL-13 RV16 Post-Infection Day 4	-0.238216425	0.194554583	0.247791903
ENSG00000165762	OR4K2	IL-13 Uninfected Day 4 vs IL-13 RV16 Post-Infection Day 4	-0.070094555	0.738608417	0.865974923
ENSG00000165762	OR4K2	IL-13 RV16 Post-Infection Day 7 vs IL-13 RV16 Post-Infection Day 4	-0.13599295	0.463913966	0.724487418
ENSG00000165762	OR4K2	IL-13 RV16 Post-Infection Day 10 vs IL-13 RV16 Post-Infection Day 4	-0.034276462	0.852056369	0.932531564
ENSG00000165762	OR4K2	RV16 Post-Infection Day 7 vs RV16 Post-Infection Day 4	0.020662126	0.91019134	0.959017274
ENSG00000165762	OR4K2	RV16 Post-Infection Day 10 vs RV16 Post-Infection Day 4	0.025712787	0.887762939	0.941019134
ENSG00000165762	OR4K2	IL-13 Uninfected Day 7 vs IL-13 Uninfected Day 4	0.030464545	0.893955079	0.975020916
ENSG00000165762	OR4K2	IL-13 Uninfected Day 10 vs IL-13 Uninfected Day 4	0.364644605	0.115244546	0.638645215
ENSG00000165762	OR4K2	RV16 Post-Infection Day 7 vs IL-13 RV16 Post-Infection Day 7	-0.081561349	0.660375476	0.708452984
ENSG00000165762	OR4K2	IL-13 Uninfected Day 7 vs IL-13 RV16 Post-Infection Day 7	0.09636294	0.644901367	0.868378576
ENSG00000165762	OR4K2	IL-13 RV16 Post-Infection Day 10 vs IL-13 RV16 Post-Infection Day 7	0.101716488	0.5820869	0.796987919
ENSG00000165762	OR4K2	RV16 Post-Infection Day 10 vs RV16 Post-Infection Day 7	0.005050661	0.978000705	0.992241806
ENSG00000165762	OR4K2	IL-13 Uninfected Day 10 vs IL-13 Uninfected Day 7	0.33418006	0.145612818	0.439557647
ENSG00000165762	OR4K2	RV16 Post-Infection Day 10 vs IL-13 RV16 Post-Infection Day 10	-0.178227176	0.329734617	0.383961971
ENSG00000165762	OR4K2	IL-13 Uninfected Day 10 vs IL-13 RV16 Post-Infection Day 10	0.328826512	0.118526625	0.442310484
ENSG00000165775	FUNDC2	Pre-Infection Day 0 vs IL-13 Pre-Infection Day 0	0.098796996	0.011434018	0.019431339
ENSG00000165775	FUNDC2	IL-13 Uninfected Day 0 vs IL-13 Pre-Infection Day 0	8.76E-14	1	1
ENSG00000165775	FUNDC2	IL-13 RV16 Post-Infection Day 2 vs IL-13 Pre-Infection Day 0	-0.162188059	4.75E-05	2.73E-04
ENSG00000165775	FUNDC2	IL-13 RV16 Post-Infection Day 4 vs IL-13 Pre-Infection Day 0	-0.003546137	0.928374821	0.963258222
ENSG00000165775	FUNDC2	IL-13 RV16 Post-Infection Day 7 vs IL-13 Pre-Infection Day 0	0.058798404	0.138453923	0.304587326
ENSG00000165775	FUNDC2	IL-13 RV16 Post-Infection Day 10 vs IL-13 Pre-Infection Day 0	0.088751761	0.023690683	0.069692427
ENSG00000165775	FUNDC2	RV16 Post-Infection Day 2 vs Pre-Infection Day 0	-0.203090421	5.79E-09	4.19E-08
ENSG00000165775	FUNDC2	RV16 Post-Infection Day 4 vs Pre-Infection Day 0	-0.130304227	1.06E-04	5.99E-04
ENSG00000165775	FUNDC2	RV16 Post-Infection Day 7 vs Pre-Infection Day 0	0.022618749	0.501840946	0.754544373
ENSG00000165775	FUNDC2	RV16 Post-Infection Day 10 vs Pre-Infection Day 0	0.080714943	0.015875268	0.088858622
ENSG00000165775	FUNDC2	IL-13 Uninfected Day 2 vs IL-13 Uninfected Day 0	0.068232908	0.112655588	0.543280902
ENSG00000165775	FUNDC2	IL-13 Uninfected Day 4 vs IL-13 Uninfected Day 0	0.076028659	0.07733535	0.318851685
ENSG00000165775	FUNDC2	IL-13 Uninfected Day 7 vs IL-13 Uninfected Day 0	0.021282519	0.621158867	0.849611379
ENSG00000165775	FUNDC2	IL-13 Uninfected Day 10 vs IL-13 Uninfected Day 0	0.147498126	6.52E-04	0.007282943
ENSG00000165775	FUNDC2	RV16 Post-Infection Day 2 vs IL-13 RV16 Post-Infection Day 2	0.057894634	0.106989869	0.149997591
ENSG00000165775	FUNDC2	IL-13 Uninfected Day 2 vs IL-13 RV16 Post-Infection Day 2	0.230420966	7.04E-09	1.02E-07
ENSG00000165775	FUNDC2	IL-13 RV16 Post-Infection Day 4 vs IL-13 RV16 Post-Infection Day 2	0.158641922	5.76E-06	1.08E-04
ENSG00000165775	FUNDC2	IL-13 RV16 Post-Infection Day 7 vs IL-13 RV16 Post-Infection Day 2	0.220986463	3.66E-10	7.81E-09
ENSG00000165775	FUNDC2	IL-13 RV16 Post-Infection Day 10 vs IL-13 RV16 Post-Infection Day 2	0.250939819	5.41E-13	1.21E-11
ENSG00000165775	FUNDC2	RV16 Post-Infection Day 4 vs RV16 Post-Infection Day 2	0.072786194	0.0375278	0.128332135
ENSG00000165775	FUNDC2	RV16 Post-Infection Day 7 vs RV16 Post-Infection Day 2	0.22570917	1.28E-10	1.80E-09
ENSG00000165775	FUNDC2	RV16 Post-Infection Day 10 vs RV16 Post-Infection Day 2	0.283805364	4.27E-16	8.83E-15
ENSG00000165775	FUNDC2	IL-13 Uninfected Day 4 vs IL-13 Uninfected Day 2	0.007795752	0.856002383	0.997981473
ENSG00000165775	FUNDC2	IL-13 Uninfected Day 7 vs IL-13 Uninfected Day 2	-0.046950389	0.274645126	0.63343011
ENSG00000165775	FUNDC2	IL-13 Uninfected Day 10 vs IL-13 Uninfected Day 2	0.079265219	0.066315715	0.35367652
ENSG00000165775	FUNDC2	RV16 Post-Infection Day 4 vs IL-13 RV16 Post-Infection Day 4	-0.027961094	0.412798179	0.480478295
ENSG00000165775	FUNDC2	IL-13 Uninfected Day 4 vs IL-13 RV16 Post-Infection Day 4	0.079574796	0.043219931	0.140484617
ENSG00000165775	FUNDC2	IL-13 RV16 Post-Infection Day 7 vs IL-13 RV16 Post-Infection Day 4	0.062344541	0.072291038	0.26052899
ENSG00000165775	FUNDC2	IL-13 RV16 Post-Infection Day 10 vs IL-13 RV16 Post-Infection Day 4	0.092297898	0.006957084	0.047181108
ENSG00000165775	FUNDC2	RV16 Post-Infection Day 7 vs RV16 Post-Infection Day 4	0.152922976	6.23E-06	1.31E-04
ENSG00000165775	FUNDC2	RV16 Post-Infection Day 10 vs RV16 Post-Infection Day 4	0.21101917	3.57E-10	1.17E-08
ENSG00000165775	FUNDC2	IL-13 Uninfected Day 7 vs IL-13 Uninfected Day 4	-0.054746141	0.202963589	0.593219315
ENSG00000165775	FUNDC2	IL-13 Uninfected Day 10 vs IL-13 Uninfected Day 4	0.071469467	0.097900075	0.60425915
ENSG00000165775	FUNDC2	RV16 Post-Infection Day 7 vs IL-13 RV16 Post-Infection Day 7	0.062617342	0.069424516	0.094148263
ENSG00000165775	FUNDC2	IL-13 Uninfected Day 7 vs IL-13 RV16 Post-Infection Day 7	-0.037515885	0.343920323	0.671725744
ENSG00000165775	FUNDC2	IL-13 RV16 Post-Infection Day 10 vs IL-13 RV16 Post-Infection Day 7	0.029953357	0.38435995	0.649843551
ENSG00000165775	FUNDC2	RV16 Post-Infection Day 10 vs RV16 Post-Infection Day 7	0.058096194	0.084654386	0.291715657
ENSG00000165775	FUNDC2	IL-13 Uninfected Day 10 vs IL-13 Uninfected Day 7	0.126215608	0.003482198	0.044379781
ENSG00000165775	FUNDC2	RV16 Post-Infection Day 10 vs IL-13 RV16 Post-Infection Day 10	0.090760179	0.00723186	0.011128322
ENSG00000165775	FUNDC2	IL-13 Uninfected Day 10 vs IL-13 RV16 Post-Infection Day 10	0.058746365	0.135956967	0.469737491
ENSG00000165782	PIP4P1	Pre-Infection Day 0 vs IL-13 Pre-Infection Day 0	-0.146080894	6.88E-05	1.55E-04
ENSG00000165782	PIP4P1	IL-13 Uninfected Day 0 vs IL-13 Pre-Infection Day 0	-3.00E-14	1	1
ENSG00000165782	PIP4P1	IL-13 RV16 Post-Infection Day 2 vs IL-13 Pre-Infection Day 0	0.003547757	0.923673895	0.953403388
ENSG00000165782	PIP4P1	IL-13 RV16 Post-Infection Day 4 vs IL-13 Pre-Infection Day 0	-0.014598386	0.69050649	0.815496588
ENSG00000165782	PIP4P1	IL-13 RV16 Post-Infection Day 7 vs IL-13 Pre-Infection Day 0	0.130735391	3.93E-04	0.003276549
ENSG00000165782	PIP4P1	IL-13 RV16 Post-Infection Day 10 vs IL-13 Pre-Infection Day 0	0.0342098	0.348257314	0.518922819
ENSG00000165782	PIP4P1	RV16 Post-Infection Day 2 vs Pre-Infection Day 0	0.019685763	0.556373369	0.664139382
ENSG00000165782	PIP4P1	RV16 Post-Infection Day 4 vs Pre-Infection Day 0	-0.069642673	0.030982138	0.078644312
ENSG00000165782	PIP4P1	RV16 Post-Infection Day 7 vs Pre-Infection Day 0	-0.002895282	0.928682762	0.970551419
ENSG00000165782	PIP4P1	RV16 Post-Infection Day 10 vs Pre-Infection Day 0	-0.104355965	0.001168209	0.013967193
ENSG00000165782	PIP4P1	IL-13 Uninfected Day 2 vs IL-13 Uninfected Day 0	-0.040339249	0.313287882	0.738570351
ENSG00000165782	PIP4P1	IL-13 Uninfected Day 4 vs IL-13 Uninfected Day 0	0.011647546	0.771395673	0.907895
ENSG00000165782	PIP4P1	IL-13 Uninfected Day 7 vs IL-13 Uninfected Day 0	0.110486782	0.005826263	0.090465621
ENSG00000165782	PIP4P1	IL-13 Uninfected Day 10 vs IL-13 Uninfected Day 0	0.027132374	0.500719557	0.70394944
ENSG00000165782	PIP4P1	RV16 Post-Infection Day 2 vs IL-13 RV16 Post-Infection Day 2	-0.129942888	1.29E-04	2.80E-04
ENSG00000165782	PIP4P1	IL-13 Uninfected Day 2 vs IL-13 RV16 Post-Infection Day 2	-0.043887006	0.234883252	0.386058746
ENSG00000165782	PIP4P1	IL-13 RV16 Post-Infection Day 4 vs IL-13 RV16 Post-Infection Day 2	-0.018146143	0.577571093	0.773611949
ENSG00000165782	PIP4P1	IL-13 RV16 Post-Infection Day 7 vs IL-13 RV16 Post-Infection Day 2	0.127187634	1.07E-04	7.50E-04
ENSG00000165782	PIP4P1	IL-13 RV16 Post-Infection Day 10 vs IL-13 RV16 Post-Infection Day 2	0.030662042	0.343915069	0.509054765
ENSG00000165782	PIP4P1	RV16 Post-Infection Day 4 vs RV16 Post-Infection Day 2	-0.089328436	0.007835252	0.039256194
ENSG00000165782	PIP4P1	RV16 Post-Infection Day 7 vs RV16 Post-Infection Day 2	-0.022581046	0.502578239	0.637690521
ENSG00000165782	PIP4P1	RV16 Post-Infection Day 10 vs RV16 Post-Infection Day 2	-0.124041729	2.12E-04	8.08E-04
ENSG00000165782	PIP4P1	IL-13 Uninfected Day 4 vs IL-13 Uninfected Day 2	0.051986795	0.193778268	0.951644492
ENSG00000165782	PIP4P1	IL-13 Uninfected Day 7 vs IL-13 Uninfected Day 2	0.150826031	1.62E-04	0.01152512
ENSG00000165782	PIP4P1	IL-13 Uninfected Day 10 vs IL-13 Uninfected Day 2	0.067471622	0.093270184	0.415119087
ENSG00000165782	PIP4P1	RV16 Post-Infection Day 4 vs IL-13 RV16 Post-Infection Day 4	-0.20112518	4.82E-10	1.41E-09
ENSG00000165782	PIP4P1	IL-13 Uninfected Day 4 vs IL-13 RV16 Post-Infection Day 4	0.026245932	0.473773152	0.679208179
ENSG00000165782	PIP4P1	IL-13 RV16 Post-Infection Day 7 vs IL-13 RV16 Post-Infection Day 4	0.145333777	7.03E-06	2.57E-04
ENSG00000165782	PIP4P1	IL-13 RV16 Post-Infection Day 10 vs IL-13 RV16 Post-Infection Day 4	0.048808186	0.126076796	0.330093306
ENSG00000165782	PIP4P1	RV16 Post-Infection Day 7 vs RV16 Post-Infection Day 4	0.06674739	0.040014784	0.13187339
ENSG00000165782	PIP4P1	RV16 Post-Infection Day 10 vs RV16 Post-Infection Day 4	-0.034713293	0.28254711	0.46193345
ENSG00000165782	PIP4P1	IL-13 Uninfected Day 7 vs IL-13 Uninfected Day 4	0.098839236	0.013613572	0.163803387
ENSG00000165782	PIP4P1	IL-13 Uninfected Day 10 vs IL-13 Uninfected Day 4	0.015484828	0.70057244	0.949268734
ENSG00000165782	PIP4P1	RV16 Post-Infection Day 7 vs IL-13 RV16 Post-Infection Day 7	-0.279711567	1.02E-17	3.74E-17
ENSG00000165782	PIP4P1	IL-13 Uninfected Day 7 vs IL-13 RV16 Post-Infection Day 7	-0.020248609	0.58260848	0.83286321
ENSG00000165782	PIP4P1	IL-13 RV16 Post-Infection Day 10 vs IL-13 RV16 Post-Infection Day 7	-0.096525591	0.002661114	0.023622688
ENSG00000165782	PIP4P1	RV16 Post-Infection Day 10 vs RV16 Post-Infection Day 7	-0.101460683	0.001718446	0.022036758
ENSG00000165782	PIP4P1	IL-13 Uninfected Day 10 vs IL-13 Uninfected Day 7	-0.083354409	0.038348858	0.208934714
ENSG00000165782	PIP4P1	RV16 Post-Infection Day 10 vs IL-13 RV16 Post-Infection Day 10	-0.284646659	5.78E-19	2.16E-18
ENSG00000165782	PIP4P1	IL-13 Uninfected Day 10 vs IL-13 RV16 Post-Infection Day 10	-0.007077426	0.847020994	0.955659748
ENSG00000165792	METTL17	Pre-Infection Day 0 vs IL-13 Pre-Infection Day 0	0.183764885	8.25E-04	0.001648988
ENSG00000165792	METTL17	IL-13 Uninfected Day 0 vs IL-13 Pre-Infection Day 0	-1.61E-13	1	1
ENSG00000165792	METTL17	IL-13 RV16 Post-Infection Day 2 vs IL-13 Pre-Infection Day 0	0.018093311	0.750657086	0.843036648
ENSG00000165792	METTL17	IL-13 RV16 Post-Infection Day 4 vs IL-13 Pre-Infection Day 0	0.004291449	0.939164536	0.969388591
ENSG00000165792	METTL17	IL-13 RV16 Post-Infection Day 7 vs IL-13 Pre-Infection Day 0	-0.008863969	0.875508631	0.938807007
ENSG00000165792	METTL17	IL-13 RV16 Post-Infection Day 10 vs IL-13 Pre-Infection Day 0	-0.088544124	0.113183861	0.233697421
ENSG00000165792	METTL17	RV16 Post-Infection Day 2 vs Pre-Infection Day 0	0.001341336	0.977633879	0.98598212
ENSG00000165792	METTL17	RV16 Post-Infection Day 4 vs Pre-Infection Day 0	-0.02019712	0.660833445	0.779564521
ENSG00000165792	METTL17	RV16 Post-Infection Day 7 vs Pre-Infection Day 0	-0.13385375	0.003689786	0.041134755
ENSG00000165792	METTL17	RV16 Post-Infection Day 10 vs Pre-Infection Day 0	-0.037895995	0.407998901	0.658542409
ENSG00000165792	METTL17	IL-13 Uninfected Day 2 vs IL-13 Uninfected Day 0	-0.105404811	0.08638419	0.493590286
ENSG00000165792	METTL17	IL-13 Uninfected Day 4 vs IL-13 Uninfected Day 0	-0.118898248	0.052607084	0.26198198
ENSG00000165792	METTL17	IL-13 Uninfected Day 7 vs IL-13 Uninfected Day 0	-0.07963388	0.195468144	0.518588458
ENSG00000165792	METTL17	IL-13 Uninfected Day 10 vs IL-13 Uninfected Day 0	-0.13736741	0.025896319	0.110089457
ENSG00000165792	METTL17	RV16 Post-Infection Day 2 vs IL-13 RV16 Post-Infection Day 2	0.16701291	9.07E-04	0.001783572
ENSG00000165792	METTL17	IL-13 Uninfected Day 2 vs IL-13 RV16 Post-Infection Day 2	-0.123498123	0.029794369	0.078236839
ENSG00000165792	METTL17	IL-13 RV16 Post-Infection Day 4 vs IL-13 RV16 Post-Infection Day 2	-0.013801862	0.781842599	0.898394959
ENSG00000165792	METTL17	IL-13 RV16 Post-Infection Day 7 vs IL-13 RV16 Post-Infection Day 2	-0.026957281	0.591566009	0.749072892
ENSG00000165792	METTL17	IL-13 RV16 Post-Infection Day 10 vs IL-13 RV16 Post-Infection Day 2	-0.106637436	0.031274952	0.081752847
ENSG00000165792	METTL17	RV16 Post-Infection Day 4 vs RV16 Post-Infection Day 2	-0.021538457	0.65380829	0.812424518
ENSG00000165792	METTL17	RV16 Post-Infection Day 7 vs RV16 Post-Infection Day 2	-0.135195086	0.004978464	0.01528816
ENSG00000165792	METTL17	RV16 Post-Infection Day 10 vs RV16 Post-Infection Day 2	-0.039237331	0.41228549	0.538857936
ENSG00000165792	METTL17	IL-13 Uninfected Day 4 vs IL-13 Uninfected Day 2	-0.013493437	0.825612065	0.9957416
ENSG00000165792	METTL17	IL-13 Uninfected Day 7 vs IL-13 Uninfected Day 2	0.025770931	0.674696745	0.882972222
ENSG00000165792	METTL17	IL-13 Uninfected Day 10 vs IL-13 Uninfected Day 2	-0.031962599	0.603444548	0.862101735
ENSG00000165792	METTL17	RV16 Post-Infection Day 4 vs IL-13 RV16 Post-Infection Day 4	0.159276316	8.36E-04	0.00153744
ENSG00000165792	METTL17	IL-13 Uninfected Day 4 vs IL-13 RV16 Post-Infection Day 4	-0.123189697	0.027658813	0.102382577
ENSG00000165792	METTL17	IL-13 RV16 Post-Infection Day 7 vs IL-13 RV16 Post-Infection Day 4	-0.013155418	0.78968022	0.916117465
ENSG00000165792	METTL17	IL-13 RV16 Post-Infection Day 10 vs IL-13 RV16 Post-Infection Day 4	-0.092835573	0.055982866	0.198892972
ENSG00000165792	METTL17	RV16 Post-Infection Day 7 vs RV16 Post-Infection Day 4	-0.11365663	0.01417187	0.061253549
ENSG00000165792	METTL17	RV16 Post-Infection Day 10 vs RV16 Post-Infection Day 4	-0.017698874	0.700753392	0.825452057
ENSG00000165792	METTL17	IL-13 Uninfected Day 7 vs IL-13 Uninfected Day 4	0.039264368	0.521624395	0.832713643
ENSG00000165792	METTL17	IL-13 Uninfected Day 10 vs IL-13 Uninfected Day 4	-0.018469162	0.763544614	0.961779284
ENSG00000165792	METTL17	RV16 Post-Infection Day 7 vs IL-13 RV16 Post-Infection Day 7	0.058775104	0.222317639	0.273331658
ENSG00000165792	METTL17	IL-13 Uninfected Day 7 vs IL-13 RV16 Post-Infection Day 7	-0.070769911	0.210317008	0.539194516
ENSG00000165792	METTL17	IL-13 RV16 Post-Infection Day 10 vs IL-13 RV16 Post-Infection Day 7	-0.079680155	0.10344821	0.309903692
ENSG00000165792	METTL17	RV16 Post-Infection Day 10 vs RV16 Post-Infection Day 7	0.095957755	0.037416174	0.1782589
ENSG00000165792	METTL17	IL-13 Uninfected Day 10 vs IL-13 Uninfected Day 7	-0.05773353	0.348260532	0.679786755
ENSG00000165792	METTL17	RV16 Post-Infection Day 10 vs IL-13 RV16 Post-Infection Day 10	0.234413014	6.57E-07	1.41E-06
ENSG00000165792	METTL17	IL-13 Uninfected Day 10 vs IL-13 RV16 Post-Infection Day 10	-0.048823286	0.38299393	0.722718127
ENSG00000165794	SLC39A2	Pre-Infection Day 0 vs IL-13 Pre-Infection Day 0	1.691798136	8.21E-10	2.77E-09
ENSG00000165794	SLC39A2	IL-13 Uninfected Day 0 vs IL-13 Pre-Infection Day 0	-5.14E-15	1	1
ENSG00000165794	SLC39A2	IL-13 RV16 Post-Infection Day 2 vs IL-13 Pre-Infection Day 0	0.248407984	0.365560258	0.526017586
ENSG00000165794	SLC39A2	IL-13 RV16 Post-Infection Day 4 vs IL-13 Pre-Infection Day 0	0.022776529	0.933579746	0.965967905
ENSG00000165794	SLC39A2	IL-13 RV16 Post-Infection Day 7 vs IL-13 Pre-Infection Day 0	0.088112883	0.748306985	0.868743351
ENSG00000165794	SLC39A2	IL-13 RV16 Post-Infection Day 10 vs IL-13 Pre-Infection Day 0	0.167715051	0.537858547	0.691850355
ENSG00000165794	SLC39A2	RV16 Post-Infection Day 2 vs Pre-Infection Day 0	-0.004866578	0.983953099	0.989639144
ENSG00000165794	SLC39A2	RV16 Post-Infection Day 4 vs Pre-Infection Day 0	-0.289482754	0.217425599	0.360850596
ENSG00000165794	SLC39A2	RV16 Post-Infection Day 7 vs Pre-Infection Day 0	-0.531535374	0.0244851	0.142640304
ENSG00000165794	SLC39A2	RV16 Post-Infection Day 10 vs Pre-Infection Day 0	-0.244222006	0.298038026	0.557377427
ENSG00000165794	SLC39A2	IL-13 Uninfected Day 2 vs IL-13 Uninfected Day 0	-0.214923662	0.468098513	0.826359831
ENSG00000165794	SLC39A2	IL-13 Uninfected Day 4 vs IL-13 Uninfected Day 0	-0.200777978	0.502111944	0.767095698
ENSG00000165794	SLC39A2	IL-13 Uninfected Day 7 vs IL-13 Uninfected Day 0	-0.355444956	0.231377285	0.557408914
ENSG00000165794	SLC39A2	IL-13 Uninfected Day 10 vs IL-13 Uninfected Day 0	9.96E-04	0.997354964	0.998753802
ENSG00000165794	SLC39A2	RV16 Post-Infection Day 2 vs IL-13 RV16 Post-Infection Day 2	1.438523573	1.20E-08	3.70E-08
ENSG00000165794	SLC39A2	IL-13 Uninfected Day 2 vs IL-13 RV16 Post-Infection Day 2	-0.463331646	0.090951518	0.189340797
ENSG00000165794	SLC39A2	IL-13 RV16 Post-Infection Day 4 vs IL-13 RV16 Post-Infection Day 2	-0.225631455	0.353413009	0.589934046
ENSG00000165794	SLC39A2	IL-13 RV16 Post-Infection Day 7 vs IL-13 RV16 Post-Infection Day 2	-0.160295101	0.512147136	0.683091629
ENSG00000165794	SLC39A2	IL-13 RV16 Post-Infection Day 10 vs IL-13 RV16 Post-Infection Day 2	-0.080692933	0.738850732	0.839527275
ENSG00000165794	SLC39A2	RV16 Post-Infection Day 4 vs RV16 Post-Infection Day 2	-0.284616175	0.240019199	0.455068068
ENSG00000165794	SLC39A2	RV16 Post-Infection Day 7 vs RV16 Post-Infection Day 2	-0.526668796	0.030944802	0.07252758
ENSG00000165794	SLC39A2	RV16 Post-Infection Day 10 vs RV16 Post-Infection Day 2	-0.239355427	0.323370055	0.447398405
ENSG00000165794	SLC39A2	IL-13 Uninfected Day 4 vs IL-13 Uninfected Day 2	0.014145683	0.962190178	0.999106443
ENSG00000165794	SLC39A2	IL-13 Uninfected Day 7 vs IL-13 Uninfected Day 2	-0.140521295	0.635144129	0.863509043
ENSG00000165794	SLC39A2	IL-13 Uninfected Day 10 vs IL-13 Uninfected Day 2	0.215919341	0.471196123	0.793921756
ENSG00000165794	SLC39A2	RV16 Post-Infection Day 4 vs IL-13 RV16 Post-Infection Day 4	1.379538853	1.28E-08	3.43E-08
ENSG00000165794	SLC39A2	IL-13 Uninfected Day 4 vs IL-13 RV16 Post-Infection Day 4	-0.223554508	0.417280126	0.629511341
ENSG00000165794	SLC39A2	IL-13 RV16 Post-Infection Day 7 vs IL-13 RV16 Post-Infection Day 4	0.065336354	0.787782851	0.915427345
ENSG00000165794	SLC39A2	IL-13 RV16 Post-Infection Day 10 vs IL-13 RV16 Post-Infection Day 4	0.144938522	0.546347035	0.753750944
ENSG00000165794	SLC39A2	RV16 Post-Infection Day 7 vs RV16 Post-Infection Day 4	-0.242052621	0.305222865	0.521924534
ENSG00000165794	SLC39A2	RV16 Post-Infection Day 10 vs RV16 Post-Infection Day 4	0.045260748	0.847159389	0.919329452
ENSG00000165794	SLC39A2	IL-13 Uninfected Day 7 vs IL-13 Uninfected Day 4	-0.154666978	0.604952724	0.872499215
ENSG00000165794	SLC39A2	IL-13 Uninfected Day 10 vs IL-13 Uninfected Day 4	0.201773658	0.504562381	0.906955508
ENSG00000165794	SLC39A2	RV16 Post-Infection Day 7 vs IL-13 RV16 Post-Infection Day 7	1.072149878	1.07E-05	2.15E-05
ENSG00000165794	SLC39A2	IL-13 Uninfected Day 7 vs IL-13 RV16 Post-Infection Day 7	-0.44355784	0.106605367	0.3891245
ENSG00000165794	SLC39A2	IL-13 RV16 Post-Infection Day 10 vs IL-13 RV16 Post-Infection Day 7	0.079602168	0.74169274	0.886073693
ENSG00000165794	SLC39A2	RV16 Post-Infection Day 10 vs RV16 Post-Infection Day 7	0.287313369	0.223575848	0.50105415
ENSG00000165794	SLC39A2	IL-13 Uninfected Day 10 vs IL-13 Uninfected Day 7	0.356440635	0.235240973	0.564454499
ENSG00000165794	SLC39A2	RV16 Post-Infection Day 10 vs IL-13 RV16 Post-Infection Day 10	1.279861079	1.08E-07	2.43E-07
ENSG00000165794	SLC39A2	IL-13 Uninfected Day 10 vs IL-13 RV16 Post-Infection Day 10	-0.166719372	0.545785103	0.819949718
ENSG00000165795	NDRG2	Pre-Infection Day 0 vs IL-13 Pre-Infection Day 0	-0.269455522	1.18E-09	3.93E-09
ENSG00000165795	NDRG2	IL-13 Uninfected Day 0 vs IL-13 Pre-Infection Day 0	-6.98E-14	1	1
ENSG00000165795	NDRG2	IL-13 RV16 Post-Infection Day 2 vs IL-13 Pre-Infection Day 0	0.002056852	0.963217451	0.977648265
ENSG00000165795	NDRG2	IL-13 RV16 Post-Infection Day 4 vs IL-13 Pre-Infection Day 0	0.162811652	2.46E-04	0.001679212
ENSG00000165795	NDRG2	IL-13 RV16 Post-Infection Day 7 vs IL-13 Pre-Infection Day 0	0.238513924	9.13E-08	3.59E-06
ENSG00000165795	NDRG2	IL-13 RV16 Post-Infection Day 10 vs IL-13 Pre-Infection Day 0	0.22330757	4.45E-07	7.66E-06
ENSG00000165795	NDRG2	RV16 Post-Infection Day 2 vs Pre-Infection Day 0	-0.363402602	1.17E-19	2.62E-18
ENSG00000165795	NDRG2	RV16 Post-Infection Day 4 vs Pre-Infection Day 0	-0.178021579	4.53E-06	3.64E-05
ENSG00000165795	NDRG2	RV16 Post-Infection Day 7 vs Pre-Infection Day 0	-0.125097971	0.001341558	0.02031591
ENSG00000165795	NDRG2	RV16 Post-Infection Day 10 vs Pre-Infection Day 0	-0.201341224	2.12E-07	1.29E-05
ENSG00000165795	NDRG2	IL-13 Uninfected Day 2 vs IL-13 Uninfected Day 0	0.012503237	0.794574469	0.953096045
ENSG00000165795	NDRG2	IL-13 Uninfected Day 4 vs IL-13 Uninfected Day 0	0.075240849	0.12064593	0.399213354
ENSG00000165795	NDRG2	IL-13 Uninfected Day 7 vs IL-13 Uninfected Day 0	0.123693788	0.010175464	0.126722944
ENSG00000165795	NDRG2	IL-13 Uninfected Day 10 vs IL-13 Uninfected Day 0	0.10568339	0.029966915	0.12162898
ENSG00000165795	NDRG2	RV16 Post-Infection Day 2 vs IL-13 RV16 Post-Infection Day 2	-0.634914976	4.38E-55	1.14E-53
ENSG00000165795	NDRG2	IL-13 Uninfected Day 2 vs IL-13 RV16 Post-Infection Day 2	0.010446386	0.81430648	0.889950932
ENSG00000165795	NDRG2	IL-13 RV16 Post-Infection Day 4 vs IL-13 RV16 Post-Infection Day 2	0.1607548	4.52E-05	6.41E-04
ENSG00000165795	NDRG2	IL-13 RV16 Post-Infection Day 7 vs IL-13 RV16 Post-Infection Day 2	0.236457073	2.49E-09	4.68E-08
ENSG00000165795	NDRG2	IL-13 RV16 Post-Infection Day 10 vs IL-13 RV16 Post-Infection Day 2	0.221250719	1.73E-08	2.04E-07
ENSG00000165795	NDRG2	RV16 Post-Infection Day 4 vs RV16 Post-Infection Day 2	0.185381023	3.75E-06	6.19E-05
ENSG00000165795	NDRG2	RV16 Post-Infection Day 7 vs RV16 Post-Infection Day 2	0.238304631	3.40E-09	3.89E-08
ENSG00000165795	NDRG2	RV16 Post-Infection Day 10 vs RV16 Post-Infection Day 2	0.162061378	5.30E-05	2.27E-04
ENSG00000165795	NDRG2	IL-13 Uninfected Day 4 vs IL-13 Uninfected Day 2	0.062737612	0.194550513	0.951644492
ENSG00000165795	NDRG2	IL-13 Uninfected Day 7 vs IL-13 Uninfected Day 2	0.111190551	0.020583987	0.192557961
ENSG00000165795	NDRG2	IL-13 Uninfected Day 10 vs IL-13 Uninfected Day 2	0.093180153	0.054989649	0.325198978
ENSG00000165795	NDRG2	RV16 Post-Infection Day 4 vs IL-13 RV16 Post-Infection Day 4	-0.610288752	5.94E-55	9.78E-54
ENSG00000165795	NDRG2	IL-13 Uninfected Day 4 vs IL-13 RV16 Post-Infection Day 4	-0.087570802	0.050290704	0.156396542
ENSG00000165795	NDRG2	IL-13 RV16 Post-Infection Day 7 vs IL-13 RV16 Post-Infection Day 4	0.075702272	0.054296458	0.218551357
ENSG00000165795	NDRG2	IL-13 RV16 Post-Infection Day 10 vs IL-13 RV16 Post-Infection Day 4	0.060495918	0.120083011	0.32106217
ENSG00000165795	NDRG2	RV16 Post-Infection Day 7 vs RV16 Post-Infection Day 4	0.052923608	0.175694769	0.367841723
ENSG00000165795	NDRG2	RV16 Post-Infection Day 10 vs RV16 Post-Infection Day 4	-0.023319645	0.548623802	0.711848061
ENSG00000165795	NDRG2	IL-13 Uninfected Day 7 vs IL-13 Uninfected Day 4	0.048452939	0.317354941	0.70216844
ENSG00000165795	NDRG2	IL-13 Uninfected Day 10 vs IL-13 Uninfected Day 4	0.030442541	0.534189476	0.913780951
ENSG00000165795	NDRG2	RV16 Post-Infection Day 7 vs IL-13 RV16 Post-Infection Day 7	-0.633067417	1.08E-57	1.32E-56
ENSG00000165795	NDRG2	IL-13 Uninfected Day 7 vs IL-13 RV16 Post-Infection Day 7	-0.114820136	0.010069837	0.114396562
ENSG00000165795	NDRG2	IL-13 RV16 Post-Infection Day 10 vs IL-13 RV16 Post-Infection Day 7	-0.015206354	0.697518228	0.861505361
ENSG00000165795	NDRG2	RV16 Post-Infection Day 10 vs RV16 Post-Infection Day 7	-0.076243253	0.050881114	0.21656725
ENSG00000165795	NDRG2	IL-13 Uninfected Day 10 vs IL-13 Uninfected Day 7	-0.018010398	0.711166509	0.893171208
ENSG00000165795	NDRG2	RV16 Post-Infection Day 10 vs IL-13 RV16 Post-Infection Day 10	-0.694104316	3.79E-71	6.30E-70
ENSG00000165795	NDRG2	IL-13 Uninfected Day 10 vs IL-13 RV16 Post-Infection Day 10	-0.11762418	0.008659546	0.123331767
ENSG00000165799	RNASE7	Pre-Infection Day 0 vs IL-13 Pre-Infection Day 0	-1.12752757	1.24E-11	4.75E-11
ENSG00000165799	RNASE7	IL-13 Uninfected Day 0 vs IL-13 Pre-Infection Day 0	-6.17E-14	1	1
ENSG00000165799	RNASE7	IL-13 RV16 Post-Infection Day 2 vs IL-13 Pre-Infection Day 0	0.15223188	0.288079648	0.442536113
ENSG00000165799	RNASE7	IL-13 RV16 Post-Infection Day 4 vs IL-13 Pre-Infection Day 0	0.232919201	0.09963445	0.219576126
ENSG00000165799	RNASE7	IL-13 RV16 Post-Infection Day 7 vs IL-13 Pre-Infection Day 0	0.319046345	0.025032143	0.089145573
ENSG00000165799	RNASE7	IL-13 RV16 Post-Infection Day 10 vs IL-13 Pre-Infection Day 0	-0.368943684	0.00864983	0.031003217
ENSG00000165799	RNASE7	RV16 Post-Infection Day 2 vs Pre-Infection Day 0	-0.334996399	0.06448436	0.117293763
ENSG00000165799	RNASE7	RV16 Post-Infection Day 4 vs Pre-Infection Day 0	-0.430441618	0.013029646	0.038691542
ENSG00000165799	RNASE7	RV16 Post-Infection Day 7 vs Pre-Infection Day 0	-0.182939111	0.291519979	0.578641147
ENSG00000165799	RNASE7	RV16 Post-Infection Day 10 vs Pre-Infection Day 0	-0.59718863	5.37E-04	0.007729986
ENSG00000165799	RNASE7	IL-13 Uninfected Day 2 vs IL-13 Uninfected Day 0	-0.177070716	0.250029672	0.695411158
ENSG00000165799	RNASE7	IL-13 Uninfected Day 4 vs IL-13 Uninfected Day 0	-0.119718384	0.43467197	0.724005399
ENSG00000165799	RNASE7	IL-13 Uninfected Day 7 vs IL-13 Uninfected Day 0	0.051026549	0.740322234	0.90565377
ENSG00000165799	RNASE7	IL-13 Uninfected Day 10 vs IL-13 Uninfected Day 0	-0.838214641	5.38E-08	3.00E-06
ENSG00000165799	RNASE7	RV16 Post-Infection Day 2 vs IL-13 RV16 Post-Infection Day 2	-1.614755849	3.91E-23	2.62E-22
ENSG00000165799	RNASE7	IL-13 Uninfected Day 2 vs IL-13 RV16 Post-Infection Day 2	-0.329302595	0.021384829	0.059631837
ENSG00000165799	RNASE7	IL-13 RV16 Post-Infection Day 4 vs IL-13 RV16 Post-Infection Day 2	0.080687321	0.516771792	0.729905689
ENSG00000165799	RNASE7	IL-13 RV16 Post-Infection Day 7 vs IL-13 RV16 Post-Infection Day 2	0.166814466	0.183858959	0.344828874
ENSG00000165799	RNASE7	IL-13 RV16 Post-Infection Day 10 vs IL-13 RV16 Post-Infection Day 2	-0.521175564	2.49E-05	1.64E-04
ENSG00000165799	RNASE7	RV16 Post-Infection Day 4 vs RV16 Post-Infection Day 2	-0.095445219	0.599376489	0.777040737
ENSG00000165799	RNASE7	RV16 Post-Infection Day 7 vs RV16 Post-Infection Day 2	0.152057288	0.4034729	0.544555351
ENSG00000165799	RNASE7	RV16 Post-Infection Day 10 vs RV16 Post-Infection Day 2	-0.262192231	0.147480007	0.241199344
ENSG00000165799	RNASE7	IL-13 Uninfected Day 4 vs IL-13 Uninfected Day 2	0.057352331	0.70783401	0.99428565
ENSG00000165799	RNASE7	IL-13 Uninfected Day 7 vs IL-13 Uninfected Day 2	0.228097264	0.137854029	0.475851031
ENSG00000165799	RNASE7	IL-13 Uninfected Day 10 vs IL-13 Uninfected Day 2	-0.661143925	1.72E-05	0.001837366
ENSG00000165799	RNASE7	RV16 Post-Infection Day 4 vs IL-13 RV16 Post-Infection Day 4	-1.790888389	4.68E-32	3.48E-31
ENSG00000165799	RNASE7	IL-13 Uninfected Day 4 vs IL-13 RV16 Post-Infection Day 4	-0.352637586	0.011970678	0.055726668
ENSG00000165799	RNASE7	IL-13 RV16 Post-Infection Day 7 vs IL-13 RV16 Post-Infection Day 4	0.086127144	0.483605431	0.73604009
ENSG00000165799	RNASE7	IL-13 RV16 Post-Infection Day 10 vs IL-13 RV16 Post-Infection Day 4	-0.601862885	6.57E-07	2.90E-05
ENSG00000165799	RNASE7	RV16 Post-Infection Day 7 vs RV16 Post-Infection Day 4	0.247502507	0.155464956	0.339058464
ENSG00000165799	RNASE7	RV16 Post-Infection Day 10 vs RV16 Post-Infection Day 4	-0.166747012	0.335536348	0.518541593
ENSG00000165799	RNASE7	IL-13 Uninfected Day 7 vs IL-13 Uninfected Day 4	0.170744933	0.264430033	0.656055374
ENSG00000165799	RNASE7	IL-13 Uninfected Day 10 vs IL-13 Uninfected Day 4	-0.718496256	2.69E-06	0.001206026
ENSG00000165799	RNASE7	RV16 Post-Infection Day 7 vs IL-13 RV16 Post-Infection Day 7	-1.629513027	1.48E-26	7.28E-26
ENSG00000165799	RNASE7	IL-13 Uninfected Day 7 vs IL-13 RV16 Post-Infection Day 7	-0.268019797	0.059211458	0.287348587
ENSG00000165799	RNASE7	IL-13 RV16 Post-Infection Day 10 vs IL-13 RV16 Post-Infection Day 7	-0.687990029	1.68E-08	9.15E-07
ENSG00000165799	RNASE7	RV16 Post-Infection Day 10 vs RV16 Post-Infection Day 7	-0.414249519	0.016891249	0.107583544
ENSG00000165799	RNASE7	IL-13 Uninfected Day 10 vs IL-13 Uninfected Day 7	-0.889241189	7.37E-09	9.24E-07
ENSG00000165799	RNASE7	RV16 Post-Infection Day 10 vs IL-13 RV16 Post-Infection Day 10	-1.355772517	1.26E-19	4.79E-19
ENSG00000165799	RNASE7	IL-13 Uninfected Day 10 vs IL-13 RV16 Post-Infection Day 10	-0.469270957	8.22E-04	0.040831544
ENSG00000165801	ARHGEF40	Pre-Infection Day 0 vs IL-13 Pre-Infection Day 0	0.146552971	0.280298042	0.351432393
ENSG00000165801	ARHGEF40	IL-13 Uninfected Day 0 vs IL-13 Pre-Infection Day 0	1.72E-14	1	1
ENSG00000165801	ARHGEF40	IL-13 RV16 Post-Infection Day 2 vs IL-13 Pre-Infection Day 0	0.096021539	0.489052246	0.63983324
ENSG00000165801	ARHGEF40	IL-13 RV16 Post-Infection Day 4 vs IL-13 Pre-Infection Day 0	0.156071453	0.254284234	0.431232128
ENSG00000165801	ARHGEF40	IL-13 RV16 Post-Infection Day 7 vs IL-13 Pre-Infection Day 0	0.241126546	0.080075563	0.20952112
ENSG00000165801	ARHGEF40	IL-13 RV16 Post-Infection Day 10 vs IL-13 Pre-Infection Day 0	0.026597272	0.844894825	0.908168106
ENSG00000165801	ARHGEF40	RV16 Post-Infection Day 2 vs Pre-Infection Day 0	-0.103492874	0.393136955	0.513001201
ENSG00000165801	ARHGEF40	RV16 Post-Infection Day 4 vs Pre-Infection Day 0	-0.108618451	0.348930842	0.509803602
ENSG00000165801	ARHGEF40	RV16 Post-Infection Day 7 vs Pre-Infection Day 0	-0.14911746	0.199054263	0.476486327
ENSG00000165801	ARHGEF40	RV16 Post-Infection Day 10 vs Pre-Infection Day 0	-0.027100461	0.81431051	0.915837292
ENSG00000165801	ARHGEF40	IL-13 Uninfected Day 2 vs IL-13 Uninfected Day 0	0.11542205	0.440955752	0.811889299
ENSG00000165801	ARHGEF40	IL-13 Uninfected Day 4 vs IL-13 Uninfected Day 0	0.145737784	0.328407636	0.640549759
ENSG00000165801	ARHGEF40	IL-13 Uninfected Day 7 vs IL-13 Uninfected Day 0	0.09429528	0.528782137	0.796622855
ENSG00000165801	ARHGEF40	IL-13 Uninfected Day 10 vs IL-13 Uninfected Day 0	0.008591944	0.954245619	0.97841226
ENSG00000165801	ARHGEF40	RV16 Post-Infection Day 2 vs IL-13 RV16 Post-Infection Day 2	-0.052961442	0.67229486	0.735244328
ENSG00000165801	ARHGEF40	IL-13 Uninfected Day 2 vs IL-13 RV16 Post-Infection Day 2	0.019400511	0.888711494	0.937889679
ENSG00000165801	ARHGEF40	IL-13 RV16 Post-Infection Day 4 vs IL-13 RV16 Post-Infection Day 2	0.060049914	0.619928164	0.801991704
ENSG00000165801	ARHGEF40	IL-13 RV16 Post-Infection Day 7 vs IL-13 RV16 Post-Infection Day 2	0.145105007	0.234497113	0.407771711
ENSG00000165801	ARHGEF40	IL-13 RV16 Post-Infection Day 10 vs IL-13 RV16 Post-Infection Day 2	-0.069424267	0.563468629	0.708720073
ENSG00000165801	ARHGEF40	RV16 Post-Infection Day 4 vs RV16 Post-Infection Day 2	-0.005125577	0.966342392	0.984141121
ENSG00000165801	ARHGEF40	RV16 Post-Infection Day 7 vs RV16 Post-Infection Day 2	-0.045624586	0.707843096	0.804717888
ENSG00000165801	ARHGEF40	RV16 Post-Infection Day 10 vs RV16 Post-Infection Day 2	0.076392413	0.528212115	0.645930013
ENSG00000165801	ARHGEF40	IL-13 Uninfected Day 4 vs IL-13 Uninfected Day 2	0.030315734	0.838711594	0.996780686
ENSG00000165801	ARHGEF40	IL-13 Uninfected Day 7 vs IL-13 Uninfected Day 2	-0.021126771	0.887633158	0.964396134
ENSG00000165801	ARHGEF40	IL-13 Uninfected Day 10 vs IL-13 Uninfected Day 2	-0.106830106	0.47496474	0.796452803
ENSG00000165801	ARHGEF40	RV16 Post-Infection Day 4 vs IL-13 RV16 Post-Infection Day 4	-0.118136933	0.315507154	0.379261703
ENSG00000165801	ARHGEF40	IL-13 Uninfected Day 4 vs IL-13 RV16 Post-Infection Day 4	-0.01033367	0.939361911	0.973446073
ENSG00000165801	ARHGEF40	IL-13 RV16 Post-Infection Day 7 vs IL-13 RV16 Post-Infection Day 4	0.085055093	0.476860965	0.731685135
ENSG00000165801	ARHGEF40	IL-13 RV16 Post-Infection Day 10 vs IL-13 RV16 Post-Infection Day 4	-0.129474181	0.271135174	0.519054961
ENSG00000165801	ARHGEF40	RV16 Post-Infection Day 7 vs RV16 Post-Infection Day 4	-0.040499009	0.728271186	0.858613859
ENSG00000165801	ARHGEF40	RV16 Post-Infection Day 10 vs RV16 Post-Infection Day 4	0.08151799	0.481892641	0.656923135
ENSG00000165801	ARHGEF40	IL-13 Uninfected Day 7 vs IL-13 Uninfected Day 4	-0.051442504	0.729587922	0.919665375
ENSG00000165801	ARHGEF40	IL-13 Uninfected Day 10 vs IL-13 Uninfected Day 4	-0.137145839	0.356810489	0.851845608
ENSG00000165801	ARHGEF40	RV16 Post-Infection Day 7 vs IL-13 RV16 Post-Infection Day 7	-0.243691035	0.040382544	0.056837948
ENSG00000165801	ARHGEF40	IL-13 Uninfected Day 7 vs IL-13 RV16 Post-Infection Day 7	-0.146831267	0.285233594	0.616756183
ENSG00000165801	ARHGEF40	IL-13 RV16 Post-Infection Day 10 vs IL-13 RV16 Post-Infection Day 7	-0.214529274	0.070336331	0.245032626
ENSG00000165801	ARHGEF40	RV16 Post-Infection Day 10 vs RV16 Post-Infection Day 7	0.122016999	0.29301818	0.575597375
ENSG00000165801	ARHGEF40	IL-13 Uninfected Day 10 vs IL-13 Uninfected Day 7	-0.085703335	0.566175293	0.822197736
ENSG00000165801	ARHGEF40	RV16 Post-Infection Day 10 vs IL-13 RV16 Post-Infection Day 10	0.092855238	0.424406506	0.480261195
ENSG00000165801	ARHGEF40	IL-13 Uninfected Day 10 vs IL-13 RV16 Post-Infection Day 10	-0.018005328	0.894405529	0.971578884
ENSG00000165802	NSMF	Pre-Infection Day 0 vs IL-13 Pre-Infection Day 0	-0.82170262	1.98E-30	2.07E-29
ENSG00000165802	NSMF	IL-13 Uninfected Day 0 vs IL-13 Pre-Infection Day 0	-2.04E-14	1	1
ENSG00000165802	NSMF	IL-13 RV16 Post-Infection Day 2 vs IL-13 Pre-Infection Day 0	-0.186688583	0.00587804	0.018943087
ENSG00000165802	NSMF	IL-13 RV16 Post-Infection Day 4 vs IL-13 Pre-Infection Day 0	0.022626693	0.735292517	0.846460871
ENSG00000165802	NSMF	IL-13 RV16 Post-Infection Day 7 vs IL-13 Pre-Infection Day 0	0.283380151	2.59E-05	3.61E-04
ENSG00000165802	NSMF	IL-13 RV16 Post-Infection Day 10 vs IL-13 Pre-Infection Day 0	0.037246849	0.575444897	0.722322314
ENSG00000165802	NSMF	RV16 Post-Infection Day 2 vs Pre-Infection Day 0	-0.24880119	4.77E-04	0.001515271
ENSG00000165802	NSMF	RV16 Post-Infection Day 4 vs Pre-Infection Day 0	-0.051172222	0.452991506	0.610830371
ENSG00000165802	NSMF	RV16 Post-Infection Day 7 vs Pre-Infection Day 0	0.12372329	0.069758305	0.266519263
ENSG00000165802	NSMF	RV16 Post-Infection Day 10 vs Pre-Infection Day 0	0.03759781	0.57893729	0.781178739
ENSG00000165802	NSMF	IL-13 Uninfected Day 2 vs IL-13 Uninfected Day 0	0.045818495	0.530364068	0.854026087
ENSG00000165802	NSMF	IL-13 Uninfected Day 4 vs IL-13 Uninfected Day 0	0.077712179	0.285936639	0.601044295
ENSG00000165802	NSMF	IL-13 Uninfected Day 7 vs IL-13 Uninfected Day 0	0.124852461	0.08751798	0.360993934
ENSG00000165802	NSMF	IL-13 Uninfected Day 10 vs IL-13 Uninfected Day 0	0.075603623	0.301670787	0.531152191
ENSG00000165802	NSMF	RV16 Post-Infection Day 2 vs IL-13 RV16 Post-Infection Day 2	-0.883815227	1.91E-38	2.55E-37
ENSG00000165802	NSMF	IL-13 Uninfected Day 2 vs IL-13 RV16 Post-Infection Day 2	0.232507078	5.90E-04	0.002840909
ENSG00000165802	NSMF	IL-13 RV16 Post-Infection Day 4 vs IL-13 RV16 Post-Infection Day 2	0.209315277	4.04E-04	0.004093837
ENSG00000165802	NSMF	IL-13 RV16 Post-Infection Day 7 vs IL-13 RV16 Post-Infection Day 2	0.470068735	3.48E-15	1.43E-13
ENSG00000165802	NSMF	IL-13 RV16 Post-Infection Day 10 vs IL-13 RV16 Post-Infection Day 2	0.223935433	1.39E-04	7.60E-04
ENSG00000165802	NSMF	RV16 Post-Infection Day 4 vs RV16 Post-Infection Day 2	0.197628969	0.00571471	0.030548377
ENSG00000165802	NSMF	RV16 Post-Infection Day 7 vs RV16 Post-Infection Day 2	0.37252448	2.00E-07	1.70E-06
ENSG00000165802	NSMF	RV16 Post-Infection Day 10 vs RV16 Post-Infection Day 2	0.286399	5.74E-05	2.45E-04
ENSG00000165802	NSMF	IL-13 Uninfected Day 4 vs IL-13 Uninfected Day 2	0.031893684	0.660920907	0.992645697
ENSG00000165802	NSMF	IL-13 Uninfected Day 7 vs IL-13 Uninfected Day 2	0.079033966	0.278571151	0.636660915
ENSG00000165802	NSMF	IL-13 Uninfected Day 10 vs IL-13 Uninfected Day 2	0.029785128	0.683461637	0.898370252
ENSG00000165802	NSMF	RV16 Post-Infection Day 4 vs IL-13 RV16 Post-Infection Day 4	-0.895501535	1.35E-44	1.55E-43
ENSG00000165802	NSMF	IL-13 Uninfected Day 4 vs IL-13 RV16 Post-Infection Day 4	0.055085485	0.40762231	0.620921093
ENSG00000165802	NSMF	IL-13 RV16 Post-Infection Day 7 vs IL-13 RV16 Post-Infection Day 4	0.260753458	8.41E-06	2.98E-04
ENSG00000165802	NSMF	IL-13 RV16 Post-Infection Day 10 vs IL-13 RV16 Post-Infection Day 4	0.014620156	0.799666283	0.908277506
ENSG00000165802	NSMF	RV16 Post-Infection Day 7 vs RV16 Post-Infection Day 4	0.174895511	0.010806525	0.050026969
ENSG00000165802	NSMF	RV16 Post-Infection Day 10 vs RV16 Post-Infection Day 4	0.088770031	0.192797687	0.35532717
ENSG00000165802	NSMF	IL-13 Uninfected Day 7 vs IL-13 Uninfected Day 4	0.047140282	0.516890225	0.82982724
ENSG00000165802	NSMF	IL-13 Uninfected Day 10 vs IL-13 Uninfected Day 4	-0.002108556	0.976904393	0.996453237
ENSG00000165802	NSMF	RV16 Post-Infection Day 7 vs IL-13 RV16 Post-Infection Day 7	-0.981359482	2.47E-52	2.62E-51
ENSG00000165802	NSMF	IL-13 Uninfected Day 7 vs IL-13 RV16 Post-Infection Day 7	-0.158527691	0.018383037	0.158112395
ENSG00000165802	NSMF	IL-13 RV16 Post-Infection Day 10 vs IL-13 RV16 Post-Infection Day 7	-0.246133302	2.24E-05	4.86E-04
ENSG00000165802	NSMF	RV16 Post-Infection Day 10 vs RV16 Post-Infection Day 7	-0.08612548	0.206513	0.479707235
ENSG00000165802	NSMF	IL-13 Uninfected Day 10 vs IL-13 Uninfected Day 7	-0.049248838	0.500246865	0.782676639
ENSG00000165802	NSMF	RV16 Post-Infection Day 10 vs IL-13 RV16 Post-Infection Day 10	-0.82135166	8.36E-39	5.64E-38
ENSG00000165802	NSMF	IL-13 Uninfected Day 10 vs IL-13 RV16 Post-Infection Day 10	0.038356774	0.564251289	0.830703287
ENSG00000165804	ZNF219	Pre-Infection Day 0 vs IL-13 Pre-Infection Day 0	0.23434388	0.006207388	0.011015745
ENSG00000165804	ZNF219	IL-13 Uninfected Day 0 vs IL-13 Pre-Infection Day 0	1.19E-13	1	1
ENSG00000165804	ZNF219	IL-13 RV16 Post-Infection Day 2 vs IL-13 Pre-Infection Day 0	-0.075640001	0.397719163	0.557857441
ENSG00000165804	ZNF219	IL-13 RV16 Post-Infection Day 4 vs IL-13 Pre-Infection Day 0	0.120809637	0.170231388	0.325578607
ENSG00000165804	ZNF219	IL-13 RV16 Post-Infection Day 7 vs IL-13 Pre-Infection Day 0	0.044376632	0.616539602	0.780756966
ENSG00000165804	ZNF219	IL-13 RV16 Post-Infection Day 10 vs IL-13 Pre-Infection Day 0	0.050703013	0.562127286	0.71116245
ENSG00000165804	ZNF219	RV16 Post-Infection Day 2 vs Pre-Infection Day 0	-0.259545926	4.41E-04	0.001412354
ENSG00000165804	ZNF219	RV16 Post-Infection Day 4 vs Pre-Infection Day 0	0.038572468	0.58464089	0.72214564
ENSG00000165804	ZNF219	RV16 Post-Infection Day 7 vs Pre-Infection Day 0	-0.028667141	0.684689203	0.861859599
ENSG00000165804	ZNF219	RV16 Post-Infection Day 10 vs Pre-Infection Day 0	0.036443929	0.603285663	0.796604758
ENSG00000165804	ZNF219	IL-13 Uninfected Day 2 vs IL-13 Uninfected Day 0	0.035881863	0.710633062	0.92419398
ENSG00000165804	ZNF219	IL-13 Uninfected Day 4 vs IL-13 Uninfected Day 0	0.028302632	0.768325522	0.907351801
ENSG00000165804	ZNF219	IL-13 Uninfected Day 7 vs IL-13 Uninfected Day 0	-0.041288562	0.66922418	0.874160013
ENSG00000165804	ZNF219	IL-13 Uninfected Day 10 vs IL-13 Uninfected Day 0	0.046399529	0.630845407	0.795804017
ENSG00000165804	ZNF219	RV16 Post-Infection Day 2 vs IL-13 RV16 Post-Infection Day 2	0.050437954	0.520728074	0.596567633
ENSG00000165804	ZNF219	IL-13 Uninfected Day 2 vs IL-13 RV16 Post-Infection Day 2	0.111521864	0.212043681	0.358089759
ENSG00000165804	ZNF219	IL-13 RV16 Post-Infection Day 4 vs IL-13 RV16 Post-Infection Day 2	0.196449638	0.011843245	0.059271223
ENSG00000165804	ZNF219	IL-13 RV16 Post-Infection Day 7 vs IL-13 RV16 Post-Infection Day 2	0.120016633	0.127065263	0.2655187
ENSG00000165804	ZNF219	IL-13 RV16 Post-Infection Day 10 vs IL-13 RV16 Post-Infection Day 2	0.126343014	0.102711865	0.208480324
ENSG00000165804	ZNF219	RV16 Post-Infection Day 4 vs RV16 Post-Infection Day 2	0.298118394	5.78E-05	6.93E-04
ENSG00000165804	ZNF219	RV16 Post-Infection Day 7 vs RV16 Post-Infection Day 2	0.230878785	0.00186251	0.006491175
ENSG00000165804	ZNF219	RV16 Post-Infection Day 10 vs RV16 Post-Infection Day 2	0.295989856	6.08E-05	2.57E-04
ENSG00000165804	ZNF219	IL-13 Uninfected Day 4 vs IL-13 Uninfected Day 2	-0.007579231	0.937063186	0.999106443
ENSG00000165804	ZNF219	IL-13 Uninfected Day 7 vs IL-13 Uninfected Day 2	-0.077170426	0.424086441	0.746689611
ENSG00000165804	ZNF219	IL-13 Uninfected Day 10 vs IL-13 Uninfected Day 2	0.010517666	0.913139309	0.973096482
ENSG00000165804	ZNF219	RV16 Post-Infection Day 4 vs IL-13 RV16 Post-Infection Day 4	0.15210671	0.039203744	0.057371765
ENSG00000165804	ZNF219	IL-13 Uninfected Day 4 vs IL-13 RV16 Post-Infection Day 4	-0.092507005	0.288831486	0.506394898
ENSG00000165804	ZNF219	IL-13 RV16 Post-Infection Day 7 vs IL-13 RV16 Post-Infection Day 4	-0.076433005	0.320467935	0.604140629
ENSG00000165804	ZNF219	IL-13 RV16 Post-Infection Day 10 vs IL-13 RV16 Post-Infection Day 4	-0.070106624	0.354076499	0.602933383
ENSG00000165804	ZNF219	RV16 Post-Infection Day 7 vs RV16 Post-Infection Day 4	-0.067239609	0.343395797	0.561386838
ENSG00000165804	ZNF219	RV16 Post-Infection Day 10 vs RV16 Post-Infection Day 4	-0.002128538	0.975921967	0.987714663
ENSG00000165804	ZNF219	IL-13 Uninfected Day 7 vs IL-13 Uninfected Day 4	-0.069591195	0.468008367	0.803338932
ENSG00000165804	ZNF219	IL-13 Uninfected Day 10 vs IL-13 Uninfected Day 4	0.018096897	0.850134869	0.977217037
ENSG00000165804	ZNF219	RV16 Post-Infection Day 7 vs IL-13 RV16 Post-Infection Day 7	0.161300107	0.030315574	0.043502109
ENSG00000165804	ZNF219	IL-13 Uninfected Day 7 vs IL-13 RV16 Post-Infection Day 7	-0.085665194	0.332532306	0.663463926
ENSG00000165804	ZNF219	IL-13 RV16 Post-Infection Day 10 vs IL-13 RV16 Post-Infection Day 7	0.006326381	0.933854642	0.975331654
ENSG00000165804	ZNF219	RV16 Post-Infection Day 10 vs RV16 Post-Infection Day 7	0.065111071	0.355995773	0.638940945
ENSG00000165804	ZNF219	IL-13 Uninfected Day 10 vs IL-13 Uninfected Day 7	0.087688091	0.362620476	0.689213403
ENSG00000165804	ZNF219	RV16 Post-Infection Day 10 vs IL-13 RV16 Post-Infection Day 10	0.220084796	0.002481294	0.004017842
ENSG00000165804	ZNF219	IL-13 Uninfected Day 10 vs IL-13 RV16 Post-Infection Day 10	-0.004303484	0.96060752	0.988979254
ENSG00000165806	CASP7	Pre-Infection Day 0 vs IL-13 Pre-Infection Day 0	-0.382576257	2.83E-29	2.84E-28
ENSG00000165806	CASP7	IL-13 Uninfected Day 0 vs IL-13 Pre-Infection Day 0	-1.70E-13	1	1
ENSG00000165806	CASP7	IL-13 RV16 Post-Infection Day 2 vs IL-13 Pre-Infection Day 0	0.225179466	5.65E-11	1.03E-09
ENSG00000165806	CASP7	IL-13 RV16 Post-Infection Day 4 vs IL-13 Pre-Infection Day 0	0.021991423	0.51965538	0.689213913
ENSG00000165806	CASP7	IL-13 RV16 Post-Infection Day 7 vs IL-13 Pre-Infection Day 0	-0.032091216	0.34996855	0.559126468
ENSG00000165806	CASP7	IL-13 RV16 Post-Infection Day 10 vs IL-13 Pre-Infection Day 0	-0.104834612	0.00204834	0.00950931
ENSG00000165806	CASP7	RV16 Post-Infection Day 2 vs Pre-Infection Day 0	0.378156942	1.14E-34	6.20E-33
ENSG00000165806	CASP7	RV16 Post-Infection Day 4 vs Pre-Infection Day 0	0.153802469	2.46E-07	2.69E-06
ENSG00000165806	CASP7	RV16 Post-Infection Day 7 vs Pre-Infection Day 0	0.097676576	0.001094948	0.017544594
ENSG00000165806	CASP7	RV16 Post-Infection Day 10 vs Pre-Infection Day 0	0.023943054	0.420936027	0.66939802
ENSG00000165806	CASP7	IL-13 Uninfected Day 2 vs IL-13 Uninfected Day 0	-0.051451465	0.164549014	0.614574279
ENSG00000165806	CASP7	IL-13 Uninfected Day 4 vs IL-13 Uninfected Day 0	-0.144028322	1.13E-04	0.005933441
ENSG00000165806	CASP7	IL-13 Uninfected Day 7 vs IL-13 Uninfected Day 0	-0.118290637	0.001430276	0.0389889
ENSG00000165806	CASP7	IL-13 Uninfected Day 10 vs IL-13 Uninfected Day 0	-0.152524569	4.69E-05	8.73E-04
ENSG00000165806	CASP7	RV16 Post-Infection Day 2 vs IL-13 RV16 Post-Infection Day 2	-0.229598781	2.04E-13	8.44E-13
ENSG00000165806	CASP7	IL-13 Uninfected Day 2 vs IL-13 RV16 Post-Infection Day 2	-0.276630932	6.97E-16	2.52E-14
ENSG00000165806	CASP7	IL-13 RV16 Post-Infection Day 4 vs IL-13 RV16 Post-Infection Day 2	-0.203188044	2.09E-11	1.30E-09
ENSG00000165806	CASP7	IL-13 RV16 Post-Infection Day 7 vs IL-13 RV16 Post-Infection Day 2	-0.257270682	3.58E-17	1.79E-15
ENSG00000165806	CASP7	IL-13 RV16 Post-Infection Day 10 vs IL-13 RV16 Post-Infection Day 2	-0.330014078	8.44E-28	7.50E-26
ENSG00000165806	CASP7	RV16 Post-Infection Day 4 vs RV16 Post-Infection Day 2	-0.224354473	3.45E-13	1.88E-11
ENSG00000165806	CASP7	RV16 Post-Infection Day 7 vs RV16 Post-Infection Day 2	-0.280480367	1.41E-19	5.62E-18
ENSG00000165806	CASP7	RV16 Post-Infection Day 10 vs RV16 Post-Infection Day 2	-0.354213888	1.47E-30	8.93E-29
ENSG00000165806	CASP7	IL-13 Uninfected Day 4 vs IL-13 Uninfected Day 2	-0.092576856	0.012849648	0.788419499
ENSG00000165806	CASP7	IL-13 Uninfected Day 7 vs IL-13 Uninfected Day 2	-0.066839171	0.070936212	0.350775118
ENSG00000165806	CASP7	IL-13 Uninfected Day 10 vs IL-13 Uninfected Day 2	-0.101073104	0.00683386	0.112037878
ENSG00000165806	CASP7	RV16 Post-Infection Day 4 vs IL-13 RV16 Post-Infection Day 4	-0.25076521	6.38E-17	2.61E-16
ENSG00000165806	CASP7	IL-13 Uninfected Day 4 vs IL-13 RV16 Post-Infection Day 4	-0.166019744	1.33E-06	3.81E-05
ENSG00000165806	CASP7	IL-13 RV16 Post-Infection Day 7 vs IL-13 RV16 Post-Infection Day 4	-0.054082638	0.073531124	0.263029569
ENSG00000165806	CASP7	IL-13 RV16 Post-Infection Day 10 vs IL-13 RV16 Post-Infection Day 4	-0.126826035	2.18E-05	5.31E-04
ENSG00000165806	CASP7	RV16 Post-Infection Day 7 vs RV16 Post-Infection Day 4	-0.056125894	0.06138955	0.179159069
ENSG00000165806	CASP7	RV16 Post-Infection Day 10 vs RV16 Post-Infection Day 4	-0.129859415	1.35E-05	1.36E-04
ENSG00000165806	CASP7	IL-13 Uninfected Day 7 vs IL-13 Uninfected Day 4	0.025737685	0.489933844	0.814901401
ENSG00000165806	CASP7	IL-13 Uninfected Day 10 vs IL-13 Uninfected Day 4	-0.008496248	0.821316975	0.972947376
ENSG00000165806	CASP7	RV16 Post-Infection Day 7 vs IL-13 RV16 Post-Infection Day 7	-0.252808465	7.74E-17	2.74E-16
ENSG00000165806	CASP7	IL-13 Uninfected Day 7 vs IL-13 RV16 Post-Infection Day 7	-0.086199421	0.012016786	0.125647703
ENSG00000165806	CASP7	IL-13 RV16 Post-Infection Day 10 vs IL-13 RV16 Post-Infection Day 7	-0.072743397	0.015472207	0.087542256
ENSG00000165806	CASP7	RV16 Post-Infection Day 10 vs RV16 Post-Infection Day 7	-0.073733521	0.013812831	0.09562502
ENSG00000165806	CASP7	IL-13 Uninfected Day 10 vs IL-13 Uninfected Day 7	-0.034233933	0.360349557	0.68827994
ENSG00000165806	CASP7	RV16 Post-Infection Day 10 vs IL-13 RV16 Post-Infection Day 10	-0.25379859	1.71E-17	6.04E-17
ENSG00000165806	CASP7	IL-13 Uninfected Day 10 vs IL-13 RV16 Post-Infection Day 10	-0.047689957	0.165399874	0.514269854
ENSG00000165807	PPP1R36	Pre-Infection Day 0 vs IL-13 Pre-Infection Day 0	1.259687136	8.87E-21	5.90E-20
ENSG00000165807	PPP1R36	IL-13 Uninfected Day 0 vs IL-13 Pre-Infection Day 0	8.88E-14	1	1
ENSG00000165807	PPP1R36	IL-13 RV16 Post-Infection Day 2 vs IL-13 Pre-Infection Day 0	-0.627771598	4.32E-05	2.51E-04
ENSG00000165807	PPP1R36	IL-13 RV16 Post-Infection Day 4 vs IL-13 Pre-Infection Day 0	-0.618267557	4.32E-05	3.68E-04
ENSG00000165807	PPP1R36	IL-13 RV16 Post-Infection Day 7 vs IL-13 Pre-Infection Day 0	-0.555768629	2.57E-04	0.00232692
ENSG00000165807	PPP1R36	IL-13 RV16 Post-Infection Day 10 vs IL-13 Pre-Infection Day 0	-0.603368121	5.86E-05	4.83E-04
ENSG00000165807	PPP1R36	RV16 Post-Infection Day 2 vs Pre-Infection Day 0	-0.552254597	9.62E-10	7.74E-09
ENSG00000165807	PPP1R36	RV16 Post-Infection Day 4 vs Pre-Infection Day 0	-0.47931775	3.06E-08	4.14E-07
ENSG00000165807	PPP1R36	RV16 Post-Infection Day 7 vs Pre-Infection Day 0	-0.17407748	0.044294429	0.203698839
ENSG00000165807	PPP1R36	RV16 Post-Infection Day 10 vs Pre-Infection Day 0	0.047514808	0.580530283	0.782413876
ENSG00000165807	PPP1R36	IL-13 Uninfected Day 2 vs IL-13 Uninfected Day 0	-0.062129543	0.70813347	0.92358772
ENSG00000165807	PPP1R36	IL-13 Uninfected Day 4 vs IL-13 Uninfected Day 0	-0.122792067	0.456920375	0.739561097
ENSG00000165807	PPP1R36	IL-13 Uninfected Day 7 vs IL-13 Uninfected Day 0	-0.176491226	0.287347403	0.614360357
ENSG00000165807	PPP1R36	IL-13 Uninfected Day 10 vs IL-13 Uninfected Day 0	-0.129365928	0.43529467	0.65296109
ENSG00000165807	PPP1R36	RV16 Post-Infection Day 2 vs IL-13 RV16 Post-Infection Day 2	1.335204138	2.94E-29	2.67E-28
ENSG00000165807	PPP1R36	IL-13 Uninfected Day 2 vs IL-13 RV16 Post-Infection Day 2	0.565642055	2.24E-04	0.001210782
ENSG00000165807	PPP1R36	IL-13 RV16 Post-Infection Day 4 vs IL-13 RV16 Post-Infection Day 2	0.009504041	0.943478659	0.976835491
ENSG00000165807	PPP1R36	IL-13 RV16 Post-Infection Day 7 vs IL-13 RV16 Post-Infection Day 2	0.072002969	0.594049429	0.750367599
ENSG00000165807	PPP1R36	IL-13 RV16 Post-Infection Day 10 vs IL-13 RV16 Post-Infection Day 2	0.024403477	0.854432234	0.915119398
ENSG00000165807	PPP1R36	RV16 Post-Infection Day 4 vs RV16 Post-Infection Day 2	0.072936846	0.420380896	0.637850056
ENSG00000165807	PPP1R36	RV16 Post-Infection Day 7 vs RV16 Post-Infection Day 2	0.378177117	3.08E-05	1.67E-04
ENSG00000165807	PPP1R36	RV16 Post-Infection Day 10 vs RV16 Post-Infection Day 2	0.599769405	3.13E-11	3.66E-10
ENSG00000165807	PPP1R36	IL-13 Uninfected Day 4 vs IL-13 Uninfected Day 2	-0.060662524	0.712924126	0.99428565
ENSG00000165807	PPP1R36	IL-13 Uninfected Day 7 vs IL-13 Uninfected Day 2	-0.114361683	0.490022351	0.786332792
ENSG00000165807	PPP1R36	IL-13 Uninfected Day 10 vs IL-13 Uninfected Day 2	-0.067236385	0.684695948	0.898870374
ENSG00000165807	PPP1R36	RV16 Post-Infection Day 4 vs IL-13 RV16 Post-Infection Day 4	1.398636943	2.36E-35	1.95E-34
ENSG00000165807	PPP1R36	IL-13 Uninfected Day 4 vs IL-13 RV16 Post-Infection Day 4	0.49547549	9.38E-04	0.007887359
ENSG00000165807	PPP1R36	IL-13 RV16 Post-Infection Day 7 vs IL-13 RV16 Post-Infection Day 4	0.062498928	0.636529308	0.836296402
ENSG00000165807	PPP1R36	IL-13 RV16 Post-Infection Day 10 vs IL-13 RV16 Post-Infection Day 4	0.014899435	0.90882793	0.95999163
ENSG00000165807	PPP1R36	RV16 Post-Infection Day 7 vs RV16 Post-Infection Day 4	0.30524027	4.53E-04	0.004268496
ENSG00000165807	PPP1R36	RV16 Post-Infection Day 10 vs RV16 Post-Infection Day 4	0.526832559	1.17E-09	3.43E-08
ENSG00000165807	PPP1R36	IL-13 Uninfected Day 7 vs IL-13 Uninfected Day 4	-0.053699159	0.744439777	0.926955449
ENSG00000165807	PPP1R36	IL-13 Uninfected Day 10 vs IL-13 Uninfected Day 4	-0.006573862	0.968150399	0.995622692
ENSG00000165807	PPP1R36	RV16 Post-Infection Day 7 vs IL-13 RV16 Post-Infection Day 7	1.641378286	1.43E-46	1.30E-45
ENSG00000165807	PPP1R36	IL-13 Uninfected Day 7 vs IL-13 RV16 Post-Infection Day 7	0.379277403	0.012325189	0.12738918
ENSG00000165807	PPP1R36	IL-13 RV16 Post-Infection Day 10 vs IL-13 RV16 Post-Infection Day 7	-0.047599492	0.716505787	0.872176235
ENSG00000165807	PPP1R36	RV16 Post-Infection Day 10 vs RV16 Post-Infection Day 7	0.221592288	0.010446954	0.078987374
ENSG00000165807	PPP1R36	IL-13 Uninfected Day 10 vs IL-13 Uninfected Day 7	0.047125298	0.775741163	0.918640925
ENSG00000165807	PPP1R36	RV16 Post-Infection Day 10 vs IL-13 RV16 Post-Infection Day 10	1.910570066	3.60E-65	5.14E-64
ENSG00000165807	PPP1R36	IL-13 Uninfected Day 10 vs IL-13 RV16 Post-Infection Day 10	0.474002193	0.001532513	0.053047269
ENSG00000165810	BTNL9	Pre-Infection Day 0 vs IL-13 Pre-Infection Day 0	-2.304017548	1.54E-22	1.12E-21
ENSG00000165810	BTNL9	IL-13 Uninfected Day 0 vs IL-13 Pre-Infection Day 0	2.32E-14	1	1
ENSG00000165810	BTNL9	IL-13 RV16 Post-Infection Day 2 vs IL-13 Pre-Infection Day 0	-0.692183636	0.001202865	0.004746876
ENSG00000165810	BTNL9	IL-13 RV16 Post-Infection Day 4 vs IL-13 Pre-Infection Day 0	-0.540436004	0.010438751	0.038446664
ENSG00000165810	BTNL9	IL-13 RV16 Post-Infection Day 7 vs IL-13 Pre-Infection Day 0	-0.563617747	0.007934192	0.037143415
ENSG00000165810	BTNL9	IL-13 RV16 Post-Infection Day 10 vs IL-13 Pre-Infection Day 0	-0.528635578	0.011688367	0.039802497
ENSG00000165810	BTNL9	RV16 Post-Infection Day 2 vs Pre-Infection Day 0	-0.376689996	0.098165908	0.167974162
ENSG00000165810	BTNL9	RV16 Post-Infection Day 4 vs Pre-Infection Day 0	-0.598839771	0.006821676	0.022344964
ENSG00000165810	BTNL9	RV16 Post-Infection Day 7 vs Pre-Infection Day 0	-0.737432183	9.42E-04	0.015734752
ENSG00000165810	BTNL9	RV16 Post-Infection Day 10 vs Pre-Infection Day 0	-0.476078881	0.031228978	0.13970879
ENSG00000165810	BTNL9	IL-13 Uninfected Day 2 vs IL-13 Uninfected Day 0	-0.110643049	0.629741163	0.896449198
ENSG00000165810	BTNL9	IL-13 Uninfected Day 4 vs IL-13 Uninfected Day 0	-0.005117606	0.98217169	0.994288913
ENSG00000165810	BTNL9	IL-13 Uninfected Day 7 vs IL-13 Uninfected Day 0	-0.305668575	0.183011244	0.507533512
ENSG00000165810	BTNL9	IL-13 Uninfected Day 10 vs IL-13 Uninfected Day 0	-0.324752342	0.158138928	0.360755825
ENSG00000165810	BTNL9	RV16 Post-Infection Day 2 vs IL-13 RV16 Post-Infection Day 2	-1.988523908	3.31E-19	1.86E-18
ENSG00000165810	BTNL9	IL-13 Uninfected Day 2 vs IL-13 RV16 Post-Infection Day 2	0.581540587	0.006406611	0.02186989
ENSG00000165810	BTNL9	IL-13 RV16 Post-Infection Day 4 vs IL-13 RV16 Post-Infection Day 2	0.151747632	0.414597509	0.646354596
ENSG00000165810	BTNL9	IL-13 RV16 Post-Infection Day 7 vs IL-13 RV16 Post-Infection Day 2	0.128565889	0.492728415	0.666634988
ENSG00000165810	BTNL9	IL-13 RV16 Post-Infection Day 10 vs IL-13 RV16 Post-Infection Day 2	0.163548058	0.375997081	0.541324618
ENSG00000165810	BTNL9	RV16 Post-Infection Day 4 vs RV16 Post-Infection Day 2	-0.222149775	0.329183589	0.553317325
ENSG00000165810	BTNL9	RV16 Post-Infection Day 7 vs RV16 Post-Infection Day 2	-0.360742187	0.115534539	0.210475606
ENSG00000165810	BTNL9	RV16 Post-Infection Day 10 vs RV16 Post-Infection Day 2	-0.099388885	0.662408674	0.757433417
ENSG00000165810	BTNL9	IL-13 Uninfected Day 4 vs IL-13 Uninfected Day 2	0.105525443	0.644576309	0.992645697
ENSG00000165810	BTNL9	IL-13 Uninfected Day 7 vs IL-13 Uninfected Day 2	-0.195025526	0.394811027	0.728445372
ENSG00000165810	BTNL9	IL-13 Uninfected Day 10 vs IL-13 Uninfected Day 2	-0.214109293	0.351162989	0.711703826
ENSG00000165810	BTNL9	RV16 Post-Infection Day 4 vs IL-13 RV16 Post-Infection Day 4	-2.362421315	1.51E-28	9.72E-28
ENSG00000165810	BTNL9	IL-13 Uninfected Day 4 vs IL-13 RV16 Post-Infection Day 4	0.535318398	0.010802842	0.051437933
ENSG00000165810	BTNL9	IL-13 RV16 Post-Infection Day 7 vs IL-13 RV16 Post-Infection Day 4	-0.023181743	0.899755249	0.961610561
ENSG00000165810	BTNL9	IL-13 RV16 Post-Infection Day 10 vs IL-13 RV16 Post-Infection Day 4	0.011800426	0.948088588	0.976822875
ENSG00000165810	BTNL9	RV16 Post-Infection Day 7 vs RV16 Post-Infection Day 4	-0.138592412	0.532474043	0.727594497
ENSG00000165810	BTNL9	RV16 Post-Infection Day 10 vs RV16 Post-Infection Day 4	0.12276089	0.578220783	0.733910711
ENSG00000165810	BTNL9	IL-13 Uninfected Day 7 vs IL-13 Uninfected Day 4	-0.300550969	0.188833699	0.578667902
ENSG00000165810	BTNL9	IL-13 Uninfected Day 10 vs IL-13 Uninfected Day 4	-0.319634735	0.163069922	0.700789616
ENSG00000165810	BTNL9	RV16 Post-Infection Day 7 vs IL-13 RV16 Post-Infection Day 7	-2.477831984	3.43E-30	1.88E-29
ENSG00000165810	BTNL9	IL-13 Uninfected Day 7 vs IL-13 RV16 Post-Infection Day 7	0.257949172	0.222785232	0.553862372
ENSG00000165810	BTNL9	IL-13 RV16 Post-Infection Day 10 vs IL-13 RV16 Post-Infection Day 7	0.034982169	0.847967891	0.937316422
ENSG00000165810	BTNL9	RV16 Post-Infection Day 10 vs RV16 Post-Infection Day 7	0.261353302	0.239131426	0.519285263
ENSG00000165810	BTNL9	IL-13 Uninfected Day 10 vs IL-13 Uninfected Day 7	-0.019083767	0.933719698	0.980739371
ENSG00000165810	BTNL9	RV16 Post-Infection Day 10 vs IL-13 RV16 Post-Infection Day 10	-2.251460851	1.41E-26	6.68E-26
ENSG00000165810	BTNL9	IL-13 Uninfected Day 10 vs IL-13 RV16 Post-Infection Day 10	0.203883236	0.330450001	0.684748657
ENSG00000165813	CCDC186	Pre-Infection Day 0 vs IL-13 Pre-Infection Day 0	-0.056493295	0.261248632	0.331284919
ENSG00000165813	CCDC186	IL-13 Uninfected Day 0 vs IL-13 Pre-Infection Day 0	9.22E-14	1	1
ENSG00000165813	CCDC186	IL-13 RV16 Post-Infection Day 2 vs IL-13 Pre-Infection Day 0	0.064496607	0.205983244	0.345048616
ENSG00000165813	CCDC186	IL-13 RV16 Post-Infection Day 4 vs IL-13 Pre-Infection Day 0	0.128594526	0.010817257	0.039552353
ENSG00000165813	CCDC186	IL-13 RV16 Post-Infection Day 7 vs IL-13 Pre-Infection Day 0	0.068366066	0.177978364	0.363030947
ENSG00000165813	CCDC186	IL-13 RV16 Post-Infection Day 10 vs IL-13 Pre-Infection Day 0	0.141544835	0.004790735	0.019360557
ENSG00000165813	CCDC186	RV16 Post-Infection Day 2 vs Pre-Infection Day 0	0.094714127	0.037206312	0.07345384
ENSG00000165813	CCDC186	RV16 Post-Infection Day 4 vs Pre-Infection Day 0	0.076250634	0.081746134	0.170550626
ENSG00000165813	CCDC186	RV16 Post-Infection Day 7 vs Pre-Infection Day 0	0.024600012	0.575113217	0.801686076
ENSG00000165813	CCDC186	RV16 Post-Infection Day 10 vs Pre-Infection Day 0	-0.062769701	0.150013092	0.375613635
ENSG00000165813	CCDC186	IL-13 Uninfected Day 2 vs IL-13 Uninfected Day 0	0.100400763	0.068225136	0.44740743
ENSG00000165813	CCDC186	IL-13 Uninfected Day 4 vs IL-13 Uninfected Day 0	0.121736351	0.02714066	0.182685368
ENSG00000165813	CCDC186	IL-13 Uninfected Day 7 vs IL-13 Uninfected Day 0	0.104329674	0.058414887	0.299117623
ENSG00000165813	CCDC186	IL-13 Uninfected Day 10 vs IL-13 Uninfected Day 0	0.113100318	0.041128637	0.151032352
ENSG00000165813	CCDC186	RV16 Post-Infection Day 2 vs IL-13 RV16 Post-Infection Day 2	-0.026275774	0.57132197	0.643897347
ENSG00000165813	CCDC186	IL-13 Uninfected Day 2 vs IL-13 RV16 Post-Infection Day 2	0.035904156	0.480492953	0.634550636
ENSG00000165813	CCDC186	IL-13 RV16 Post-Infection Day 4 vs IL-13 RV16 Post-Infection Day 2	0.064097919	0.152257745	0.354091219
ENSG00000165813	CCDC186	IL-13 RV16 Post-Infection Day 7 vs IL-13 RV16 Post-Infection Day 2	0.00386946	0.931648818	0.964076667
ENSG00000165813	CCDC186	IL-13 RV16 Post-Infection Day 10 vs IL-13 RV16 Post-Infection Day 2	0.077048229	0.083403976	0.177772319
ENSG00000165813	CCDC186	RV16 Post-Infection Day 4 vs RV16 Post-Infection Day 2	-0.018463493	0.685732717	0.831053623
ENSG00000165813	CCDC186	RV16 Post-Infection Day 7 vs RV16 Post-Infection Day 2	-0.070114115	0.125346826	0.224740312
ENSG00000165813	CCDC186	RV16 Post-Infection Day 10 vs RV16 Post-Infection Day 2	-0.157483828	5.35E-04	0.001863076
ENSG00000165813	CCDC186	IL-13 Uninfected Day 4 vs IL-13 Uninfected Day 2	0.021335588	0.698027418	0.993924547
ENSG00000165813	CCDC186	IL-13 Uninfected Day 7 vs IL-13 Uninfected Day 2	0.003928911	0.943067158	0.982958134
ENSG00000165813	CCDC186	IL-13 Uninfected Day 10 vs IL-13 Uninfected Day 2	0.012699555	0.818221302	0.946958595
ENSG00000165813	CCDC186	RV16 Post-Infection Day 4 vs IL-13 RV16 Post-Infection Day 4	-0.108837187	0.013570546	0.021433461
ENSG00000165813	CCDC186	IL-13 Uninfected Day 4 vs IL-13 RV16 Post-Infection Day 4	-0.006858175	0.891642131	0.950481319
ENSG00000165813	CCDC186	IL-13 RV16 Post-Infection Day 7 vs IL-13 RV16 Post-Infection Day 4	-0.060228459	0.174950912	0.439844096
ENSG00000165813	CCDC186	IL-13 RV16 Post-Infection Day 10 vs IL-13 RV16 Post-Infection Day 4	0.01295031	0.767343125	0.89169616
ENSG00000165813	CCDC186	RV16 Post-Infection Day 7 vs RV16 Post-Infection Day 4	-0.051650621	0.241516413	0.448968506
ENSG00000165813	CCDC186	RV16 Post-Infection Day 10 vs RV16 Post-Infection Day 4	-0.139020334	0.00151702	0.007653756
ENSG00000165813	CCDC186	IL-13 Uninfected Day 7 vs IL-13 Uninfected Day 4	-0.017406677	0.751822076	0.928946012
ENSG00000165813	CCDC186	IL-13 Uninfected Day 10 vs IL-13 Uninfected Day 4	-0.008636033	0.875844818	0.981160747
ENSG00000165813	CCDC186	RV16 Post-Infection Day 7 vs IL-13 RV16 Post-Infection Day 7	-0.100259349	0.024335738	0.035389277
ENSG00000165813	CCDC186	IL-13 Uninfected Day 7 vs IL-13 RV16 Post-Infection Day 7	0.035963608	0.47807676	0.769971615
ENSG00000165813	CCDC186	IL-13 RV16 Post-Infection Day 10 vs IL-13 RV16 Post-Infection Day 7	0.073178769	0.096886296	0.29752412
ENSG00000165813	CCDC186	RV16 Post-Infection Day 10 vs RV16 Post-Infection Day 7	-0.087369713	0.046581726	0.20493489
ENSG00000165813	CCDC186	IL-13 Uninfected Day 10 vs IL-13 Uninfected Day 7	0.008770644	0.87398027	0.956545715
ENSG00000165813	CCDC186	RV16 Post-Infection Day 10 vs IL-13 RV16 Post-Infection Day 10	-0.260807831	2.28E-09	5.67E-09
ENSG00000165813	CCDC186	IL-13 Uninfected Day 10 vs IL-13 RV16 Post-Infection Day 10	-0.028444518	0.572447664	0.834706775
ENSG00000165816	VWA2	Pre-Infection Day 0 vs IL-13 Pre-Infection Day 0	1.064890844	1.19E-28	1.16E-27
ENSG00000165816	VWA2	IL-13 Uninfected Day 0 vs IL-13 Pre-Infection Day 0	-1.18E-13	1	1
ENSG00000165816	VWA2	IL-13 RV16 Post-Infection Day 2 vs IL-13 Pre-Infection Day 0	-0.254409437	0.016998491	0.046189377
ENSG00000165816	VWA2	IL-13 RV16 Post-Infection Day 4 vs IL-13 Pre-Infection Day 0	-0.302712164	0.003919934	0.017384288
ENSG00000165816	VWA2	IL-13 RV16 Post-Infection Day 7 vs IL-13 Pre-Infection Day 0	-0.262678001	0.012867395	0.053932887
ENSG00000165816	VWA2	IL-13 RV16 Post-Infection Day 10 vs IL-13 Pre-Infection Day 0	-0.006629474	0.949277018	0.970923956
ENSG00000165816	VWA2	RV16 Post-Infection Day 2 vs Pre-Infection Day 0	-0.390545616	2.61E-08	1.73E-07
ENSG00000165816	VWA2	RV16 Post-Infection Day 4 vs Pre-Infection Day 0	-0.106894586	0.112744638	0.220270403
ENSG00000165816	VWA2	RV16 Post-Infection Day 7 vs Pre-Infection Day 0	-0.019174088	0.776266415	0.905038267
ENSG00000165816	VWA2	RV16 Post-Infection Day 10 vs Pre-Infection Day 0	-0.061794738	0.356664074	0.614841577
ENSG00000165816	VWA2	IL-13 Uninfected Day 2 vs IL-13 Uninfected Day 0	-0.366245237	0.001509541	0.079484475
ENSG00000165816	VWA2	IL-13 Uninfected Day 4 vs IL-13 Uninfected Day 0	-0.231738039	0.043258992	0.236817876
ENSG00000165816	VWA2	IL-13 Uninfected Day 7 vs IL-13 Uninfected Day 0	-0.200334325	0.082432291	0.351217181
ENSG00000165816	VWA2	IL-13 Uninfected Day 10 vs IL-13 Uninfected Day 0	-0.079156671	0.4921481	0.697734961
ENSG00000165816	VWA2	RV16 Post-Infection Day 2 vs IL-13 RV16 Post-Infection Day 2	0.928754665	1.25E-27	1.05E-26
ENSG00000165816	VWA2	IL-13 Uninfected Day 2 vs IL-13 RV16 Post-Infection Day 2	-0.111835801	0.293402908	0.454601554
ENSG00000165816	VWA2	IL-13 RV16 Post-Infection Day 4 vs IL-13 RV16 Post-Infection Day 2	-0.048302727	0.603837895	0.792794591
ENSG00000165816	VWA2	IL-13 RV16 Post-Infection Day 7 vs IL-13 RV16 Post-Infection Day 2	-0.008268564	0.929795822	0.963534851
ENSG00000165816	VWA2	IL-13 RV16 Post-Infection Day 10 vs IL-13 RV16 Post-Infection Day 2	0.247779963	0.007335116	0.024538937
ENSG00000165816	VWA2	RV16 Post-Infection Day 4 vs RV16 Post-Infection Day 2	0.28365103	5.60E-05	6.75E-04
ENSG00000165816	VWA2	RV16 Post-Infection Day 7 vs RV16 Post-Infection Day 2	0.371371528	1.42E-07	1.24E-06
ENSG00000165816	VWA2	RV16 Post-Infection Day 10 vs RV16 Post-Infection Day 2	0.328750878	2.81E-06	1.52E-05
ENSG00000165816	VWA2	IL-13 Uninfected Day 4 vs IL-13 Uninfected Day 2	0.134507199	0.240112032	0.959364518
ENSG00000165816	VWA2	IL-13 Uninfected Day 7 vs IL-13 Uninfected Day 2	0.165910912	0.149793476	0.492230272
ENSG00000165816	VWA2	IL-13 Uninfected Day 10 vs IL-13 Uninfected Day 2	0.287088566	0.012614597	0.154481035
ENSG00000165816	VWA2	RV16 Post-Infection Day 4 vs IL-13 RV16 Post-Infection Day 4	1.260708421	1.03E-54	1.67E-53
ENSG00000165816	VWA2	IL-13 Uninfected Day 4 vs IL-13 RV16 Post-Infection Day 4	0.070974125	0.49437226	0.696004841
ENSG00000165816	VWA2	IL-13 RV16 Post-Infection Day 7 vs IL-13 RV16 Post-Infection Day 4	0.040034163	0.662765499	0.852315378
ENSG00000165816	VWA2	IL-13 RV16 Post-Infection Day 10 vs IL-13 RV16 Post-Infection Day 4	0.29608269	0.001044662	0.01135206
ENSG00000165816	VWA2	RV16 Post-Infection Day 7 vs RV16 Post-Infection Day 4	0.087720498	0.195906132	0.394767218
ENSG00000165816	VWA2	RV16 Post-Infection Day 10 vs RV16 Post-Infection Day 4	0.045099848	0.503610075	0.675098582
ENSG00000165816	VWA2	IL-13 Uninfected Day 7 vs IL-13 Uninfected Day 4	0.031403714	0.783729201	0.94035733
ENSG00000165816	VWA2	IL-13 Uninfected Day 10 vs IL-13 Uninfected Day 4	0.152581368	0.181925348	0.721674416
ENSG00000165816	VWA2	RV16 Post-Infection Day 7 vs IL-13 RV16 Post-Infection Day 7	1.308394757	2.23E-57	2.71E-56
ENSG00000165816	VWA2	IL-13 Uninfected Day 7 vs IL-13 RV16 Post-Infection Day 7	0.062343675	0.553925145	0.817735157
ENSG00000165816	VWA2	IL-13 RV16 Post-Infection Day 10 vs IL-13 RV16 Post-Infection Day 7	0.256048526	0.004906841	0.037485391
ENSG00000165816	VWA2	RV16 Post-Infection Day 10 vs RV16 Post-Infection Day 7	-0.04262065	0.527616167	0.775567459
ENSG00000165816	VWA2	IL-13 Uninfected Day 10 vs IL-13 Uninfected Day 7	0.121177654	0.291911218	0.626909107
ENSG00000165816	VWA2	RV16 Post-Infection Day 10 vs IL-13 RV16 Post-Infection Day 10	1.00972558	7.02E-37	4.48E-36
ENSG00000165816	VWA2	IL-13 Uninfected Day 10 vs IL-13 RV16 Post-Infection Day 10	-0.072527197	0.484919464	0.782463878
ENSG00000165819	METTL3	Pre-Infection Day 0 vs IL-13 Pre-Infection Day 0	0.13020943	0.013935122	0.023384329
ENSG00000165819	METTL3	IL-13 Uninfected Day 0 vs IL-13 Pre-Infection Day 0	4.71E-15	1	1
ENSG00000165819	METTL3	IL-13 RV16 Post-Infection Day 2 vs IL-13 Pre-Infection Day 0	-0.071030938	0.19536051	0.330997529
ENSG00000165819	METTL3	IL-13 RV16 Post-Infection Day 4 vs IL-13 Pre-Infection Day 0	-0.102670282	0.058192018	0.147302533
ENSG00000165819	METTL3	IL-13 RV16 Post-Infection Day 7 vs IL-13 Pre-Infection Day 0	-0.204209459	1.81E-04	0.00174812
ENSG00000165819	METTL3	IL-13 RV16 Post-Infection Day 10 vs IL-13 Pre-Infection Day 0	0.008640535	0.872598143	0.926170692
ENSG00000165819	METTL3	RV16 Post-Infection Day 2 vs Pre-Infection Day 0	0.03130828	0.497395834	0.613069284
ENSG00000165819	METTL3	RV16 Post-Infection Day 4 vs Pre-Infection Day 0	-0.042452164	0.339306491	0.499307185
ENSG00000165819	METTL3	RV16 Post-Infection Day 7 vs Pre-Infection Day 0	-0.007313913	0.86945238	0.948832877
ENSG00000165819	METTL3	RV16 Post-Infection Day 10 vs Pre-Infection Day 0	0.063265339	0.152495131	0.379594054
ENSG00000165819	METTL3	IL-13 Uninfected Day 2 vs IL-13 Uninfected Day 0	-0.047199899	0.425466203	0.804372017
ENSG00000165819	METTL3	IL-13 Uninfected Day 4 vs IL-13 Uninfected Day 0	-0.056546423	0.339120546	0.650311093
ENSG00000165819	METTL3	IL-13 Uninfected Day 7 vs IL-13 Uninfected Day 0	-0.050948549	0.390077129	0.702025918
ENSG00000165819	METTL3	IL-13 Uninfected Day 10 vs IL-13 Uninfected Day 0	0.048694458	0.412785393	0.634347241
ENSG00000165819	METTL3	RV16 Post-Infection Day 2 vs IL-13 RV16 Post-Infection Day 2	0.232548649	1.64E-06	4.28E-06
ENSG00000165819	METTL3	IL-13 Uninfected Day 2 vs IL-13 RV16 Post-Infection Day 2	0.023831039	0.663355467	0.780380006
ENSG00000165819	METTL3	IL-13 RV16 Post-Infection Day 4 vs IL-13 RV16 Post-Infection Day 2	-0.031639344	0.510402906	0.72558816
ENSG00000165819	METTL3	IL-13 RV16 Post-Infection Day 7 vs IL-13 RV16 Post-Infection Day 2	-0.133178521	0.005983899	0.023714081
ENSG00000165819	METTL3	IL-13 RV16 Post-Infection Day 10 vs IL-13 RV16 Post-Infection Day 2	0.079671473	0.095286119	0.196542058
ENSG00000165819	METTL3	RV16 Post-Infection Day 4 vs RV16 Post-Infection Day 2	-0.073760444	0.11120915	0.275974197
ENSG00000165819	METTL3	RV16 Post-Infection Day 7 vs RV16 Post-Infection Day 2	-0.038622194	0.40542679	0.54632578
ENSG00000165819	METTL3	RV16 Post-Infection Day 10 vs RV16 Post-Infection Day 2	0.031957058	0.488693213	0.6103002
ENSG00000165819	METTL3	IL-13 Uninfected Day 4 vs IL-13 Uninfected Day 2	-0.009346524	0.874234749	0.998163916
ENSG00000165819	METTL3	IL-13 Uninfected Day 7 vs IL-13 Uninfected Day 2	-0.00374865	0.94948167	0.984244689
ENSG00000165819	METTL3	IL-13 Uninfected Day 10 vs IL-13 Uninfected Day 2	0.095894358	0.106036928	0.441773276
ENSG00000165819	METTL3	RV16 Post-Infection Day 4 vs IL-13 RV16 Post-Infection Day 4	0.190427548	3.50E-05	7.30E-05
ENSG00000165819	METTL3	IL-13 Uninfected Day 4 vs IL-13 RV16 Post-Infection Day 4	0.046123858	0.392737769	0.60734775
ENSG00000165819	METTL3	IL-13 RV16 Post-Infection Day 7 vs IL-13 RV16 Post-Infection Day 4	-0.101539177	0.032908474	0.156322506
ENSG00000165819	METTL3	IL-13 RV16 Post-Infection Day 10 vs IL-13 RV16 Post-Infection Day 4	0.111310817	0.01760498	0.090892525
ENSG00000165819	METTL3	RV16 Post-Infection Day 7 vs RV16 Post-Infection Day 4	0.03513825	0.432042774	0.642854514
ENSG00000165819	METTL3	RV16 Post-Infection Day 10 vs RV16 Post-Infection Day 4	0.105717503	0.017405368	0.057093905
ENSG00000165819	METTL3	IL-13 Uninfected Day 7 vs IL-13 Uninfected Day 4	0.005597874	0.924522681	0.983282547
ENSG00000165819	METTL3	IL-13 Uninfected Day 10 vs IL-13 Uninfected Day 4	0.105240882	0.07567856	0.564224052
ENSG00000165819	METTL3	RV16 Post-Infection Day 7 vs IL-13 RV16 Post-Infection Day 7	0.327104976	2.01E-12	5.90E-12
ENSG00000165819	METTL3	IL-13 Uninfected Day 7 vs IL-13 RV16 Post-Infection Day 7	0.15326091	0.004889299	0.078098341
ENSG00000165819	METTL3	IL-13 RV16 Post-Infection Day 10 vs IL-13 RV16 Post-Infection Day 7	0.212849994	6.61E-06	1.77E-04
ENSG00000165819	METTL3	RV16 Post-Infection Day 10 vs RV16 Post-Infection Day 7	0.070579252	0.11284697	0.34353562
ENSG00000165819	METTL3	IL-13 Uninfected Day 10 vs IL-13 Uninfected Day 7	0.099643008	0.093228169	0.346560315
ENSG00000165819	METTL3	RV16 Post-Infection Day 10 vs IL-13 RV16 Post-Infection Day 10	0.184834234	4.85E-05	9.16E-05
ENSG00000165819	METTL3	IL-13 Uninfected Day 10 vs IL-13 RV16 Post-Infection Day 10	0.040053923	0.458219006	0.769797255
ENSG00000165821	SALL2	Pre-Infection Day 0 vs IL-13 Pre-Infection Day 0	0.477906627	0.066174223	0.097949483
ENSG00000165821	SALL2	IL-13 Uninfected Day 0 vs IL-13 Pre-Infection Day 0	-5.84E-14	1	1
ENSG00000165821	SALL2	IL-13 RV16 Post-Infection Day 2 vs IL-13 Pre-Infection Day 0	-0.612670554	0.019954789	0.052655755
ENSG00000165821	SALL2	IL-13 RV16 Post-Infection Day 4 vs IL-13 Pre-Infection Day 0	-0.28367338	0.278038527	0.45751356
ENSG00000165821	SALL2	IL-13 RV16 Post-Infection Day 7 vs IL-13 Pre-Infection Day 0	-0.72889141	0.005683153	0.028646137
ENSG00000165821	SALL2	IL-13 RV16 Post-Infection Day 10 vs IL-13 Pre-Infection Day 0	-0.467295595	0.073126364	0.167719591
ENSG00000165821	SALL2	RV16 Post-Infection Day 2 vs Pre-Infection Day 0	-0.502822309	0.033118167	0.066470719
ENSG00000165821	SALL2	RV16 Post-Infection Day 4 vs Pre-Infection Day 0	-0.249584081	0.27461672	0.428989107
ENSG00000165821	SALL2	RV16 Post-Infection Day 7 vs Pre-Infection Day 0	-0.067805724	0.767741703	0.902001855
ENSG00000165821	SALL2	RV16 Post-Infection Day 10 vs Pre-Infection Day 0	0.057590119	0.800847833	0.909401186
ENSG00000165821	SALL2	IL-13 Uninfected Day 2 vs IL-13 Uninfected Day 0	-0.185922289	0.513237314	0.848137516
ENSG00000165821	SALL2	IL-13 Uninfected Day 4 vs IL-13 Uninfected Day 0	0.147066233	0.608721473	0.831922778
ENSG00000165821	SALL2	IL-13 Uninfected Day 7 vs IL-13 Uninfected Day 0	-0.092570568	0.745279942	0.908144902
ENSG00000165821	SALL2	IL-13 Uninfected Day 10 vs IL-13 Uninfected Day 0	-0.461841635	0.109866639	0.286450679
ENSG00000165821	SALL2	RV16 Post-Infection Day 2 vs IL-13 RV16 Post-Infection Day 2	0.587754872	0.014236663	0.023637599
ENSG00000165821	SALL2	IL-13 Uninfected Day 2 vs IL-13 RV16 Post-Infection Day 2	0.426748265	0.103599491	0.209466638
ENSG00000165821	SALL2	IL-13 RV16 Post-Infection Day 4 vs IL-13 RV16 Post-Infection Day 2	0.328997174	0.159308941	0.364556772
ENSG00000165821	SALL2	IL-13 RV16 Post-Infection Day 7 vs IL-13 RV16 Post-Infection Day 2	-0.116220857	0.620709335	0.769519626
ENSG00000165821	SALL2	IL-13 RV16 Post-Infection Day 10 vs IL-13 RV16 Post-Infection Day 2	0.145374959	0.531925513	0.681561185
ENSG00000165821	SALL2	RV16 Post-Infection Day 4 vs RV16 Post-Infection Day 2	0.253238228	0.282606395	0.504286608
ENSG00000165821	SALL2	RV16 Post-Infection Day 7 vs RV16 Post-Infection Day 2	0.435016585	0.066854188	0.136005278
ENSG00000165821	SALL2	RV16 Post-Infection Day 10 vs RV16 Post-Infection Day 2	0.560412428	0.01776195	0.040691882
ENSG00000165821	SALL2	IL-13 Uninfected Day 4 vs IL-13 Uninfected Day 2	0.332988523	0.24562468	0.961901353
ENSG00000165821	SALL2	IL-13 Uninfected Day 7 vs IL-13 Uninfected Day 2	0.093351721	0.742660712	0.910050182
ENSG00000165821	SALL2	IL-13 Uninfected Day 10 vs IL-13 Uninfected Day 2	-0.275919345	0.337910936	0.703516197
ENSG00000165821	SALL2	RV16 Post-Infection Day 4 vs IL-13 RV16 Post-Infection Day 4	0.511995925	0.026657222	0.040103675
ENSG00000165821	SALL2	IL-13 Uninfected Day 4 vs IL-13 RV16 Post-Infection Day 4	0.430739613	0.102841136	0.259961892
ENSG00000165821	SALL2	IL-13 RV16 Post-Infection Day 7 vs IL-13 RV16 Post-Infection Day 4	-0.445218031	0.056776001	0.225180148
ENSG00000165821	SALL2	IL-13 RV16 Post-Infection Day 10 vs IL-13 RV16 Post-Infection Day 4	-0.183622215	0.426631698	0.66456738
ENSG00000165821	SALL2	RV16 Post-Infection Day 7 vs RV16 Post-Infection Day 4	0.181778357	0.429162334	0.640046038
ENSG00000165821	SALL2	RV16 Post-Infection Day 10 vs RV16 Post-Infection Day 4	0.3071742	0.179379467	0.33761149
ENSG00000165821	SALL2	IL-13 Uninfected Day 7 vs IL-13 Uninfected Day 4	-0.239636801	0.404203953	0.766056172
ENSG00000165821	SALL2	IL-13 Uninfected Day 10 vs IL-13 Uninfected Day 4	-0.608907868	0.036551484	0.445360475
ENSG00000165821	SALL2	RV16 Post-Infection Day 7 vs IL-13 RV16 Post-Infection Day 7	1.138992313	1.40E-06	2.98E-06
ENSG00000165821	SALL2	IL-13 Uninfected Day 7 vs IL-13 RV16 Post-Infection Day 7	0.636320842	0.01565487	0.1460248
ENSG00000165821	SALL2	IL-13 RV16 Post-Infection Day 10 vs IL-13 RV16 Post-Infection Day 7	0.261595816	0.26016434	0.52797984
ENSG00000165821	SALL2	RV16 Post-Infection Day 10 vs RV16 Post-Infection Day 7	0.125395843	0.58528224	0.81092718
ENSG00000165821	SALL2	IL-13 Uninfected Day 10 vs IL-13 Uninfected Day 7	-0.369271067	0.200667997	0.524828898
ENSG00000165821	SALL2	RV16 Post-Infection Day 10 vs IL-13 RV16 Post-Infection Day 10	1.002792341	1.50E-05	2.95E-05
ENSG00000165821	SALL2	IL-13 Uninfected Day 10 vs IL-13 RV16 Post-Infection Day 10	0.00545396	0.983526415	0.994468563
ENSG00000165832	TRUB1	Pre-Infection Day 0 vs IL-13 Pre-Infection Day 0	0.055536358	0.282370044	0.353536655
ENSG00000165832	TRUB1	IL-13 Uninfected Day 0 vs IL-13 Pre-Infection Day 0	-3.00E-14	1	1
ENSG00000165832	TRUB1	IL-13 RV16 Post-Infection Day 2 vs IL-13 Pre-Infection Day 0	0.101162226	0.056724465	0.124551885
ENSG00000165832	TRUB1	IL-13 RV16 Post-Infection Day 4 vs IL-13 Pre-Infection Day 0	0.207522571	7.61E-05	6.03E-04
ENSG00000165832	TRUB1	IL-13 RV16 Post-Infection Day 7 vs IL-13 Pre-Infection Day 0	0.018522526	0.725535764	0.854653673
ENSG00000165832	TRUB1	IL-13 RV16 Post-Infection Day 10 vs IL-13 Pre-Infection Day 0	-0.018282408	0.725824315	0.834016921
ENSG00000165832	TRUB1	RV16 Post-Infection Day 2 vs Pre-Infection Day 0	0.053495816	0.242484876	0.352053891
ENSG00000165832	TRUB1	RV16 Post-Infection Day 4 vs Pre-Infection Day 0	0.149005111	7.18E-04	0.003209536
ENSG00000165832	TRUB1	RV16 Post-Infection Day 7 vs Pre-Infection Day 0	0.028290917	0.521275112	0.76750244
ENSG00000165832	TRUB1	RV16 Post-Infection Day 10 vs Pre-Infection Day 0	0.045185546	0.302503827	0.561301565
ENSG00000165832	TRUB1	IL-13 Uninfected Day 2 vs IL-13 Uninfected Day 0	0.121444793	0.034244671	0.336628661
ENSG00000165832	TRUB1	IL-13 Uninfected Day 4 vs IL-13 Uninfected Day 0	-0.005905239	0.917884869	0.968575554
ENSG00000165832	TRUB1	IL-13 Uninfected Day 7 vs IL-13 Uninfected Day 0	0.025709992	0.654259896	0.867072914
ENSG00000165832	TRUB1	IL-13 Uninfected Day 10 vs IL-13 Uninfected Day 0	0.005631588	0.922073384	0.964370875
ENSG00000165832	TRUB1	RV16 Post-Infection Day 2 vs IL-13 RV16 Post-Infection Day 2	0.007869948	0.868523767	0.898827573
ENSG00000165832	TRUB1	IL-13 Uninfected Day 2 vs IL-13 RV16 Post-Infection Day 2	0.020282567	0.701900575	0.810163283
ENSG00000165832	TRUB1	IL-13 RV16 Post-Infection Day 4 vs IL-13 RV16 Post-Infection Day 2	0.106360345	0.02231189	0.094268609
ENSG00000165832	TRUB1	IL-13 RV16 Post-Infection Day 7 vs IL-13 RV16 Post-Infection Day 2	-0.0826397	0.078135888	0.183788732
ENSG00000165832	TRUB1	IL-13 RV16 Post-Infection Day 10 vs IL-13 RV16 Post-Infection Day 2	-0.119444634	0.009797542	0.031331066
ENSG00000165832	TRUB1	RV16 Post-Infection Day 4 vs RV16 Post-Infection Day 2	0.095509296	0.037671421	0.128607924
ENSG00000165832	TRUB1	RV16 Post-Infection Day 7 vs RV16 Post-Infection Day 2	-0.025204898	0.584148752	0.707694265
ENSG00000165832	TRUB1	RV16 Post-Infection Day 10 vs RV16 Post-Infection Day 2	-0.00831027	0.855961791	0.904827515
ENSG00000165832	TRUB1	IL-13 Uninfected Day 4 vs IL-13 Uninfected Day 2	-0.127350032	0.025941748	0.836114085
ENSG00000165832	TRUB1	IL-13 Uninfected Day 7 vs IL-13 Uninfected Day 2	-0.095734801	0.094793684	0.402194568
ENSG00000165832	TRUB1	IL-13 Uninfected Day 10 vs IL-13 Uninfected Day 2	-0.115813205	0.043825656	0.290226028
ENSG00000165832	TRUB1	RV16 Post-Infection Day 4 vs IL-13 RV16 Post-Infection Day 4	-0.002981101	0.947235438	0.958321495
ENSG00000165832	TRUB1	IL-13 Uninfected Day 4 vs IL-13 RV16 Post-Infection Day 4	-0.21342781	4.37E-05	6.85E-04
ENSG00000165832	TRUB1	IL-13 RV16 Post-Infection Day 7 vs IL-13 RV16 Post-Infection Day 4	-0.189000045	4.11E-05	0.001060591
ENSG00000165832	TRUB1	IL-13 RV16 Post-Infection Day 10 vs IL-13 RV16 Post-Infection Day 4	-0.225804979	6.58E-07	2.90E-05
ENSG00000165832	TRUB1	RV16 Post-Infection Day 7 vs RV16 Post-Infection Day 4	-0.120714194	0.006480656	0.033663175
ENSG00000165832	TRUB1	RV16 Post-Infection Day 10 vs RV16 Post-Infection Day 4	-0.103819566	0.018480005	0.059925632
ENSG00000165832	TRUB1	IL-13 Uninfected Day 7 vs IL-13 Uninfected Day 4	0.031615231	0.580549212	0.861318986
ENSG00000165832	TRUB1	IL-13 Uninfected Day 10 vs IL-13 Uninfected Day 4	0.011536827	0.840587897	0.974815287
ENSG00000165832	TRUB1	RV16 Post-Infection Day 7 vs IL-13 RV16 Post-Infection Day 7	0.065304749	0.151147036	0.192521616
ENSG00000165832	TRUB1	IL-13 Uninfected Day 7 vs IL-13 RV16 Post-Infection Day 7	0.007187466	0.891492453	0.965935334
ENSG00000165832	TRUB1	IL-13 RV16 Post-Infection Day 10 vs IL-13 RV16 Post-Infection Day 7	-0.036804934	0.420836469	0.679127636
ENSG00000165832	TRUB1	RV16 Post-Infection Day 10 vs RV16 Post-Infection Day 7	0.016894629	0.701758442	0.876041067
ENSG00000165832	TRUB1	IL-13 Uninfected Day 10 vs IL-13 Uninfected Day 7	-0.020078404	0.726844971	0.899064179
ENSG00000165832	TRUB1	RV16 Post-Infection Day 10 vs IL-13 RV16 Post-Infection Day 10	0.119004312	0.007526778	0.011554641
ENSG00000165832	TRUB1	IL-13 Uninfected Day 10 vs IL-13 RV16 Post-Infection Day 10	0.023913996	0.647086353	0.869505478
ENSG00000165837	ERICH6B	Pre-Infection Day 0 vs IL-13 Pre-Infection Day 0	-0.427861229	0.021378962	0.034757208
ENSG00000165837	ERICH6B	IL-13 Uninfected Day 0 vs IL-13 Pre-Infection Day 0	-9.80E-15	1	1
ENSG00000165837	ERICH6B	IL-13 RV16 Post-Infection Day 2 vs IL-13 Pre-Infection Day 0	-0.068511094	0.714828235	0.816991898
ENSG00000165837	ERICH6B	IL-13 RV16 Post-Infection Day 4 vs IL-13 Pre-Infection Day 0	-0.227134858	0.223963193	0.394891472
ENSG00000165837	ERICH6B	IL-13 RV16 Post-Infection Day 7 vs IL-13 Pre-Infection Day 0	-0.084265976	0.653149932	0.805905552
ENSG00000165837	ERICH6B	IL-13 RV16 Post-Infection Day 10 vs IL-13 Pre-Infection Day 0	-0.243358553	0.19101695	0.34103768
ENSG00000165837	ERICH6B	RV16 Post-Infection Day 2 vs Pre-Infection Day 0	0.256112119	0.128267472	0.209650525
ENSG00000165837	ERICH6B	RV16 Post-Infection Day 4 vs Pre-Infection Day 0	-0.012946956	0.936824823	0.963405641
ENSG00000165837	ERICH6B	RV16 Post-Infection Day 7 vs Pre-Infection Day 0	0.056982662	0.728704989	0.883984845
ENSG00000165837	ERICH6B	RV16 Post-Infection Day 10 vs Pre-Infection Day 0	0.128896229	0.430236152	0.677984734
ENSG00000165837	ERICH6B	IL-13 Uninfected Day 2 vs IL-13 Uninfected Day 0	-0.295696074	0.145870293	0.598171814
ENSG00000165837	ERICH6B	IL-13 Uninfected Day 4 vs IL-13 Uninfected Day 0	-0.20362337	0.321589285	0.634968949
ENSG00000165837	ERICH6B	IL-13 Uninfected Day 7 vs IL-13 Uninfected Day 0	-0.145519581	0.475024106	0.760987586
ENSG00000165837	ERICH6B	IL-13 Uninfected Day 10 vs IL-13 Uninfected Day 0	0.020763925	0.919785001	0.963719034
ENSG00000165837	ERICH6B	RV16 Post-Infection Day 2 vs IL-13 RV16 Post-Infection Day 2	-0.103238016	0.545240052	0.619779703
ENSG00000165837	ERICH6B	IL-13 Uninfected Day 2 vs IL-13 RV16 Post-Infection Day 2	-0.22718498	0.224647465	0.373257916
ENSG00000165837	ERICH6B	IL-13 RV16 Post-Infection Day 4 vs IL-13 RV16 Post-Infection Day 2	-0.158623764	0.342288993	0.578401875
ENSG00000165837	ERICH6B	IL-13 RV16 Post-Infection Day 7 vs IL-13 RV16 Post-Infection Day 2	-0.015754882	0.925246564	0.960666112
ENSG00000165837	ERICH6B	IL-13 RV16 Post-Infection Day 10 vs IL-13 RV16 Post-Infection Day 2	-0.174847459	0.293322479	0.454564076
ENSG00000165837	ERICH6B	RV16 Post-Infection Day 4 vs RV16 Post-Infection Day 2	-0.269059075	0.110496639	0.274881221
ENSG00000165837	ERICH6B	RV16 Post-Infection Day 7 vs RV16 Post-Infection Day 2	-0.199129457	0.239939672	0.371169478
ENSG00000165837	ERICH6B	RV16 Post-Infection Day 10 vs RV16 Post-Infection Day 2	-0.12721589	0.450125593	0.574881901
ENSG00000165837	ERICH6B	IL-13 Uninfected Day 4 vs IL-13 Uninfected Day 2	0.092072704	0.653104785	0.992645697
ENSG00000165837	ERICH6B	IL-13 Uninfected Day 7 vs IL-13 Uninfected Day 2	0.150176492	0.459940256	0.770564098
ENSG00000165837	ERICH6B	IL-13 Uninfected Day 10 vs IL-13 Uninfected Day 2	0.316459999	0.124313175	0.477554796
ENSG00000165837	ERICH6B	RV16 Post-Infection Day 4 vs IL-13 RV16 Post-Infection Day 4	-0.213673327	0.195117504	0.248352319
ENSG00000165837	ERICH6B	IL-13 Uninfected Day 4 vs IL-13 RV16 Post-Infection Day 4	0.023511488	0.900685015	0.955131125
ENSG00000165837	ERICH6B	IL-13 RV16 Post-Infection Day 7 vs IL-13 RV16 Post-Infection Day 4	0.142868882	0.391838128	0.666952099
ENSG00000165837	ERICH6B	IL-13 RV16 Post-Infection Day 10 vs IL-13 RV16 Post-Infection Day 4	-0.016223695	0.921737958	0.965269117
ENSG00000165837	ERICH6B	RV16 Post-Infection Day 7 vs RV16 Post-Infection Day 4	0.069929618	0.670791929	0.823649946
ENSG00000165837	ERICH6B	RV16 Post-Infection Day 10 vs RV16 Post-Infection Day 4	0.141843185	0.386069291	0.569520905
ENSG00000165837	ERICH6B	IL-13 Uninfected Day 7 vs IL-13 Uninfected Day 4	0.058103788	0.777214861	0.937832347
ENSG00000165837	ERICH6B	IL-13 Uninfected Day 10 vs IL-13 Uninfected Day 4	0.224387295	0.280410606	0.802954168
ENSG00000165837	ERICH6B	RV16 Post-Infection Day 7 vs IL-13 RV16 Post-Infection Day 7	-0.286612591	0.086013127	0.114634529
ENSG00000165837	ERICH6B	IL-13 Uninfected Day 7 vs IL-13 RV16 Post-Infection Day 7	-0.061253605	0.743958608	0.90900158
ENSG00000165837	ERICH6B	IL-13 RV16 Post-Infection Day 10 vs IL-13 RV16 Post-Infection Day 7	-0.159092577	0.338275708	0.606950657
ENSG00000165837	ERICH6B	RV16 Post-Infection Day 10 vs RV16 Post-Infection Day 7	0.071913567	0.66195574	0.85645226
ENSG00000165837	ERICH6B	IL-13 Uninfected Day 10 vs IL-13 Uninfected Day 7	0.166283507	0.420032436	0.732603002
ENSG00000165837	ERICH6B	RV16 Post-Infection Day 10 vs IL-13 RV16 Post-Infection Day 10	-0.055606447	0.734751348	0.774367945
ENSG00000165837	ERICH6B	IL-13 Uninfected Day 10 vs IL-13 RV16 Post-Infection Day 10	0.264122479	0.162099634	0.509793886
ENSG00000165861	ZFYVE1	Pre-Infection Day 0 vs IL-13 Pre-Infection Day 0	-0.343258881	2.63E-10	9.18E-10
ENSG00000165861	ZFYVE1	IL-13 Uninfected Day 0 vs IL-13 Pre-Infection Day 0	-6.68E-14	1	1
ENSG00000165861	ZFYVE1	IL-13 RV16 Post-Infection Day 2 vs IL-13 Pre-Infection Day 0	0.155062644	0.004219691	0.014192466
ENSG00000165861	ZFYVE1	IL-13 RV16 Post-Infection Day 4 vs IL-13 Pre-Infection Day 0	0.227894474	2.16E-05	1.99E-04
ENSG00000165861	ZFYVE1	IL-13 RV16 Post-Infection Day 7 vs IL-13 Pre-Infection Day 0	0.203291434	1.65E-04	0.001630393
ENSG00000165861	ZFYVE1	IL-13 RV16 Post-Infection Day 10 vs IL-13 Pre-Infection Day 0	0.159840674	0.002733727	0.012173748
ENSG00000165861	ZFYVE1	RV16 Post-Infection Day 2 vs Pre-Infection Day 0	0.068282411	0.174116904	0.269107921
ENSG00000165861	ZFYVE1	RV16 Post-Infection Day 4 vs Pre-Infection Day 0	0.117579678	0.015076916	0.043661474
ENSG00000165861	ZFYVE1	RV16 Post-Infection Day 7 vs Pre-Infection Day 0	0.08196941	0.090694106	0.310279412
ENSG00000165861	ZFYVE1	RV16 Post-Infection Day 10 vs Pre-Infection Day 0	0.063186382	0.189352188	0.430140263
ENSG00000165861	ZFYVE1	IL-13 Uninfected Day 2 vs IL-13 Uninfected Day 0	0.105247993	0.071507365	0.457149004
ENSG00000165861	ZFYVE1	IL-13 Uninfected Day 4 vs IL-13 Uninfected Day 0	0.152936797	0.008888633	0.096303458
ENSG00000165861	ZFYVE1	IL-13 Uninfected Day 7 vs IL-13 Uninfected Day 0	0.077868183	0.182964948	0.507533512
ENSG00000165861	ZFYVE1	IL-13 Uninfected Day 10 vs IL-13 Uninfected Day 0	0.103591858	0.077873066	0.230933428
ENSG00000165861	ZFYVE1	RV16 Post-Infection Day 2 vs IL-13 RV16 Post-Infection Day 2	-0.430039114	1.41E-17	7.29E-17
ENSG00000165861	ZFYVE1	IL-13 Uninfected Day 2 vs IL-13 RV16 Post-Infection Day 2	-0.049814651	0.356918693	0.521050363
ENSG00000165861	ZFYVE1	IL-13 RV16 Post-Infection Day 4 vs IL-13 RV16 Post-Infection Day 2	0.07283183	0.125189686	0.312539194
ENSG00000165861	ZFYVE1	IL-13 RV16 Post-Infection Day 7 vs IL-13 RV16 Post-Infection Day 2	0.04822879	0.313640033	0.496133783
ENSG00000165861	ZFYVE1	IL-13 RV16 Post-Infection Day 10 vs IL-13 RV16 Post-Infection Day 2	0.00477803	0.919397123	0.955022137
ENSG00000165861	ZFYVE1	RV16 Post-Infection Day 4 vs RV16 Post-Infection Day 2	0.049297267	0.328280129	0.552512138
ENSG00000165861	ZFYVE1	RV16 Post-Infection Day 7 vs RV16 Post-Infection Day 2	0.013686999	0.786566389	0.862783856
ENSG00000165861	ZFYVE1	RV16 Post-Infection Day 10 vs RV16 Post-Infection Day 2	-0.005096029	0.919229505	0.947662306
ENSG00000165861	ZFYVE1	IL-13 Uninfected Day 4 vs IL-13 Uninfected Day 2	0.047688804	0.413680981	0.980361978
ENSG00000165861	ZFYVE1	IL-13 Uninfected Day 7 vs IL-13 Uninfected Day 2	-0.02737981	0.638920067	0.865365973
ENSG00000165861	ZFYVE1	IL-13 Uninfected Day 10 vs IL-13 Uninfected Day 2	-0.001656135	0.977459403	0.993341951
ENSG00000165861	ZFYVE1	RV16 Post-Infection Day 4 vs IL-13 RV16 Post-Infection Day 4	-0.453573677	2.33E-21	1.14E-20
ENSG00000165861	ZFYVE1	IL-13 Uninfected Day 4 vs IL-13 RV16 Post-Infection Day 4	-0.074957676	0.16141732	0.350525386
ENSG00000165861	ZFYVE1	IL-13 RV16 Post-Infection Day 7 vs IL-13 RV16 Post-Infection Day 4	-0.02460304	0.601546952	0.812910202
ENSG00000165861	ZFYVE1	IL-13 RV16 Post-Infection Day 10 vs IL-13 RV16 Post-Infection Day 4	-0.0680538	0.142914515	0.35631175
ENSG00000165861	ZFYVE1	RV16 Post-Infection Day 7 vs RV16 Post-Infection Day 4	-0.035610268	0.464577276	0.6706458
ENSG00000165861	ZFYVE1	RV16 Post-Infection Day 10 vs RV16 Post-Infection Day 4	-0.054393296	0.261076913	0.437655118
ENSG00000165861	ZFYVE1	IL-13 Uninfected Day 7 vs IL-13 Uninfected Day 4	-0.075068614	0.198622087	0.589090262
ENSG00000165861	ZFYVE1	IL-13 Uninfected Day 10 vs IL-13 Uninfected Day 4	-0.04934494	0.4001387	0.871319227
ENSG00000165861	ZFYVE1	RV16 Post-Infection Day 7 vs IL-13 RV16 Post-Infection Day 7	-0.464580905	6.06E-22	2.56E-21
ENSG00000165861	ZFYVE1	IL-13 Uninfected Day 7 vs IL-13 RV16 Post-Infection Day 7	-0.12542325	0.019965376	0.165423016
ENSG00000165861	ZFYVE1	IL-13 RV16 Post-Infection Day 10 vs IL-13 RV16 Post-Infection Day 7	-0.04345076	0.352869107	0.619677254
ENSG00000165861	ZFYVE1	RV16 Post-Infection Day 10 vs RV16 Post-Infection Day 7	-0.018783028	0.698338251	0.875087926
ENSG00000165861	ZFYVE1	IL-13 Uninfected Day 10 vs IL-13 Uninfected Day 7	0.025723674	0.661017625	0.869458253
ENSG00000165861	ZFYVE1	RV16 Post-Infection Day 10 vs IL-13 RV16 Post-Infection Day 10	-0.439913173	1.38E-20	5.43E-20
ENSG00000165861	ZFYVE1	IL-13 Uninfected Day 10 vs IL-13 RV16 Post-Infection Day 10	-0.056248816	0.293806777	0.653995103
ENSG00000165863	SPMIP5	Pre-Infection Day 0 vs IL-13 Pre-Infection Day 0	-0.576422597	0.004141739	0.007543798
ENSG00000165863	SPMIP5	IL-13 Uninfected Day 0 vs IL-13 Pre-Infection Day 0	-9.03E-16	1	1
ENSG00000165863	SPMIP5	IL-13 RV16 Post-Infection Day 2 vs IL-13 Pre-Infection Day 0	0.014141127	0.944278968	0.966001073
ENSG00000165863	SPMIP5	IL-13 RV16 Post-Infection Day 4 vs IL-13 Pre-Infection Day 0	-0.165764445	0.411235514	0.59630625
ENSG00000165863	SPMIP5	IL-13 RV16 Post-Infection Day 7 vs IL-13 Pre-Infection Day 0	0.045895484	0.820798408	0.910099251
ENSG00000165863	SPMIP5	IL-13 RV16 Post-Infection Day 10 vs IL-13 Pre-Infection Day 0	0.165125556	0.411216731	0.582127897
ENSG00000165863	SPMIP5	RV16 Post-Infection Day 2 vs Pre-Infection Day 0	0.168747941	0.348783027	0.467803
ENSG00000165863	SPMIP5	RV16 Post-Infection Day 4 vs Pre-Infection Day 0	0.219394427	0.20976876	0.351426263
ENSG00000165863	SPMIP5	RV16 Post-Infection Day 7 vs Pre-Infection Day 0	0.261047843	0.137965284	0.393057598
ENSG00000165863	SPMIP5	RV16 Post-Infection Day 10 vs Pre-Infection Day 0	0.186055199	0.287593685	0.545972039
ENSG00000165863	SPMIP5	IL-13 Uninfected Day 2 vs IL-13 Uninfected Day 0	-0.126863576	0.560816465	0.868779135
ENSG00000165863	SPMIP5	IL-13 Uninfected Day 4 vs IL-13 Uninfected Day 0	-0.19016006	0.388655608	0.68980761
ENSG00000165863	SPMIP5	IL-13 Uninfected Day 7 vs IL-13 Uninfected Day 0	-0.262141503	0.230806525	0.556914736
ENSG00000165863	SPMIP5	IL-13 Uninfected Day 10 vs IL-13 Uninfected Day 0	0.21770623	0.325679816	0.555046307
ENSG00000165863	SPMIP5	RV16 Post-Infection Day 2 vs IL-13 RV16 Post-Infection Day 2	-0.421815783	0.021616264	0.034897324
ENSG00000165863	SPMIP5	IL-13 Uninfected Day 2 vs IL-13 RV16 Post-Infection Day 2	-0.141004703	0.484756762	0.637930483
ENSG00000165863	SPMIP5	IL-13 RV16 Post-Infection Day 4 vs IL-13 RV16 Post-Infection Day 2	-0.179905572	0.315717883	0.552557929
ENSG00000165863	SPMIP5	IL-13 RV16 Post-Infection Day 7 vs IL-13 RV16 Post-Infection Day 2	0.031754357	0.860178843	0.92427486
ENSG00000165863	SPMIP5	IL-13 RV16 Post-Infection Day 10 vs IL-13 RV16 Post-Infection Day 2	0.150984428	0.397896985	0.56248402
ENSG00000165863	SPMIP5	RV16 Post-Infection Day 4 vs RV16 Post-Infection Day 2	0.050646486	0.778549391	0.886266701
ENSG00000165863	SPMIP5	RV16 Post-Infection Day 7 vs RV16 Post-Infection Day 2	0.092299902	0.610620908	0.729431934
ENSG00000165863	SPMIP5	RV16 Post-Infection Day 10 vs RV16 Post-Infection Day 2	0.017307258	0.923516517	0.950566348
ENSG00000165863	SPMIP5	IL-13 Uninfected Day 4 vs IL-13 Uninfected Day 2	-0.063296484	0.773565644	0.994485457
ENSG00000165863	SPMIP5	IL-13 Uninfected Day 7 vs IL-13 Uninfected Day 2	-0.135277927	0.535175397	0.813615896
ENSG00000165863	SPMIP5	IL-13 Uninfected Day 10 vs IL-13 Uninfected Day 2	0.344569806	0.119095345	0.467897005
ENSG00000165863	SPMIP5	RV16 Post-Infection Day 4 vs IL-13 RV16 Post-Infection Day 4	-0.191263725	0.279535745	0.341070116
ENSG00000165863	SPMIP5	IL-13 Uninfected Day 4 vs IL-13 RV16 Post-Infection Day 4	-0.024395615	0.90459468	0.956579719
ENSG00000165863	SPMIP5	IL-13 RV16 Post-Infection Day 7 vs IL-13 RV16 Post-Infection Day 4	0.211659929	0.237663124	0.51769632
ENSG00000165863	SPMIP5	IL-13 RV16 Post-Infection Day 10 vs IL-13 RV16 Post-Infection Day 4	0.33089	0.062549148	0.213837331
ENSG00000165863	SPMIP5	RV16 Post-Infection Day 7 vs RV16 Post-Infection Day 4	0.041653416	0.812914554	0.910551043
ENSG00000165863	SPMIP5	RV16 Post-Infection Day 10 vs RV16 Post-Infection Day 4	-0.033339228	0.848971366	0.920700488
ENSG00000165863	SPMIP5	IL-13 Uninfected Day 7 vs IL-13 Uninfected Day 4	-0.071981443	0.744031856	0.926814745
ENSG00000165863	SPMIP5	IL-13 Uninfected Day 10 vs IL-13 Uninfected Day 4	0.40786629	0.067917573	0.546186449
ENSG00000165863	SPMIP5	RV16 Post-Infection Day 7 vs IL-13 RV16 Post-Infection Day 7	-0.361270238	0.04385424	0.06133506
ENSG00000165863	SPMIP5	IL-13 Uninfected Day 7 vs IL-13 RV16 Post-Infection Day 7	-0.308036988	0.128819954	0.426279335
ENSG00000165863	SPMIP5	IL-13 RV16 Post-Infection Day 10 vs IL-13 RV16 Post-Infection Day 7	0.119230072	0.503618469	0.746406396
ENSG00000165863	SPMIP5	RV16 Post-Infection Day 10 vs RV16 Post-Infection Day 7	-0.074992644	0.670022351	0.861236586
ENSG00000165863	SPMIP5	IL-13 Uninfected Day 10 vs IL-13 Uninfected Day 7	0.479847733	0.030468058	0.182052233
ENSG00000165863	SPMIP5	RV16 Post-Infection Day 10 vs IL-13 RV16 Post-Infection Day 10	-0.555492954	0.001703917	0.002806585
ENSG00000165863	SPMIP5	IL-13 Uninfected Day 10 vs IL-13 RV16 Post-Infection Day 10	0.052580674	0.796431249	0.937299571
ENSG00000165868	HSPA12A	Pre-Infection Day 0 vs IL-13 Pre-Infection Day 0	0.75126948	0.004986546	0.008964005
ENSG00000165868	HSPA12A	IL-13 Uninfected Day 0 vs IL-13 Pre-Infection Day 0	8.27E-15	1	1
ENSG00000165868	HSPA12A	IL-13 RV16 Post-Infection Day 2 vs IL-13 Pre-Infection Day 0	-0.022070672	0.934796438	0.960281166
ENSG00000165868	HSPA12A	IL-13 RV16 Post-Infection Day 4 vs IL-13 Pre-Infection Day 0	0.146130249	0.586446997	0.740965742
ENSG00000165868	HSPA12A	IL-13 RV16 Post-Infection Day 7 vs IL-13 Pre-Infection Day 0	0.158713157	0.556499071	0.73675737
ENSG00000165868	HSPA12A	IL-13 RV16 Post-Infection Day 10 vs IL-13 Pre-Infection Day 0	0.320251399	0.231564806	0.393086572
ENSG00000165868	HSPA12A	RV16 Post-Infection Day 2 vs Pre-Infection Day 0	-0.29608438	0.217624034	0.323187186
ENSG00000165868	HSPA12A	RV16 Post-Infection Day 4 vs Pre-Infection Day 0	-0.102346278	0.660063728	0.778827019
ENSG00000165868	HSPA12A	RV16 Post-Infection Day 7 vs Pre-Infection Day 0	0.171281502	0.464189006	0.725748317
ENSG00000165868	HSPA12A	RV16 Post-Infection Day 10 vs Pre-Infection Day 0	0.101004687	0.664206466	0.832963345
ENSG00000165868	HSPA12A	IL-13 Uninfected Day 2 vs IL-13 Uninfected Day 0	0.176730763	0.54428567	0.861490197
ENSG00000165868	HSPA12A	IL-13 Uninfected Day 4 vs IL-13 Uninfected Day 0	0.608463034	0.039081618	0.223342413
ENSG00000165868	HSPA12A	IL-13 Uninfected Day 7 vs IL-13 Uninfected Day 0	0.572717215	0.050316056	0.280082315
ENSG00000165868	HSPA12A	IL-13 Uninfected Day 10 vs IL-13 Uninfected Day 0	0.44107906	0.136015358	0.328764869
ENSG00000165868	HSPA12A	RV16 Post-Infection Day 2 vs IL-13 RV16 Post-Infection Day 2	0.477255773	0.051281868	0.076914271
ENSG00000165868	HSPA12A	IL-13 Uninfected Day 2 vs IL-13 RV16 Post-Infection Day 2	0.198801435	0.460125852	0.616888396
ENSG00000165868	HSPA12A	IL-13 RV16 Post-Infection Day 4 vs IL-13 RV16 Post-Infection Day 2	0.168200921	0.481904858	0.703830143
ENSG00000165868	HSPA12A	IL-13 RV16 Post-Infection Day 7 vs IL-13 RV16 Post-Infection Day 2	0.180783829	0.452452214	0.629964689
ENSG00000165868	HSPA12A	IL-13 RV16 Post-Infection Day 10 vs IL-13 RV16 Post-Infection Day 2	0.342322071	0.151019333	0.280792746
ENSG00000165868	HSPA12A	RV16 Post-Infection Day 4 vs RV16 Post-Infection Day 2	0.193738102	0.41988495	0.637438037
ENSG00000165868	HSPA12A	RV16 Post-Infection Day 7 vs RV16 Post-Infection Day 2	0.467365881	0.053513276	0.113397552
ENSG00000165868	HSPA12A	RV16 Post-Infection Day 10 vs RV16 Post-Infection Day 2	0.397089066	0.098849412	0.174920717
ENSG00000165868	HSPA12A	IL-13 Uninfected Day 4 vs IL-13 Uninfected Day 2	0.431732271	0.141841985	0.940847575
ENSG00000165868	HSPA12A	IL-13 Uninfected Day 7 vs IL-13 Uninfected Day 2	0.395986452	0.174556156	0.526698052
ENSG00000165868	HSPA12A	IL-13 Uninfected Day 10 vs IL-13 Uninfected Day 2	0.264348297	0.370042717	0.725235272
ENSG00000165868	HSPA12A	RV16 Post-Infection Day 4 vs IL-13 RV16 Post-Infection Day 4	0.502792954	0.033109727	0.049098132
ENSG00000165868	HSPA12A	IL-13 Uninfected Day 4 vs IL-13 RV16 Post-Infection Day 4	0.462332785	0.088164723	0.233913352
ENSG00000165868	HSPA12A	IL-13 RV16 Post-Infection Day 7 vs IL-13 RV16 Post-Infection Day 4	0.012582908	0.957969797	0.986594149
ENSG00000165868	HSPA12A	IL-13 RV16 Post-Infection Day 10 vs IL-13 RV16 Post-Infection Day 4	0.174121151	0.461339572	0.692871648
ENSG00000165868	HSPA12A	RV16 Post-Infection Day 7 vs RV16 Post-Infection Day 4	0.27362778	0.243079504	0.450749129
ENSG00000165868	HSPA12A	RV16 Post-Infection Day 10 vs RV16 Post-Infection Day 4	0.203350965	0.382885004	0.566374094
ENSG00000165868	HSPA12A	IL-13 Uninfected Day 7 vs IL-13 Uninfected Day 4	-0.035745819	0.903275856	0.978387444
ENSG00000165868	HSPA12A	IL-13 Uninfected Day 10 vs IL-13 Uninfected Day 4	-0.167383974	0.573622697	0.921230668
ENSG00000165868	HSPA12A	RV16 Post-Infection Day 7 vs IL-13 RV16 Post-Infection Day 7	0.763837825	0.001424214	0.002388218
ENSG00000165868	HSPA12A	IL-13 Uninfected Day 7 vs IL-13 RV16 Post-Infection Day 7	0.414004058	0.125340296	0.421144438
ENSG00000165868	HSPA12A	IL-13 RV16 Post-Infection Day 10 vs IL-13 RV16 Post-Infection Day 7	0.161538242	0.496653066	0.740213445
ENSG00000165868	HSPA12A	RV16 Post-Infection Day 10 vs RV16 Post-Infection Day 7	-0.070276815	0.764051265	0.90867315
ENSG00000165868	HSPA12A	IL-13 Uninfected Day 10 vs IL-13 Uninfected Day 7	-0.131638155	0.655759317	0.867175177
ENSG00000165868	HSPA12A	RV16 Post-Infection Day 10 vs IL-13 RV16 Post-Infection Day 10	0.532022768	0.023577857	0.033842662
ENSG00000165868	HSPA12A	IL-13 Uninfected Day 10 vs IL-13 RV16 Post-Infection Day 10	0.120827661	0.655920414	0.874184626
ENSG00000165879	FRAT1	Pre-Infection Day 0 vs IL-13 Pre-Infection Day 0	0.027380153	0.760872229	0.808964718
ENSG00000165879	FRAT1	IL-13 Uninfected Day 0 vs IL-13 Pre-Infection Day 0	1.67E-14	1	1
ENSG00000165879	FRAT1	IL-13 RV16 Post-Infection Day 2 vs IL-13 Pre-Infection Day 0	-0.272568615	0.00358182	0.012303825
ENSG00000165879	FRAT1	IL-13 RV16 Post-Infection Day 4 vs IL-13 Pre-Infection Day 0	-0.320125016	5.16E-04	0.003148875
ENSG00000165879	FRAT1	IL-13 RV16 Post-Infection Day 7 vs IL-13 Pre-Infection Day 0	-0.140670651	0.129190665	0.290616074
ENSG00000165879	FRAT1	IL-13 RV16 Post-Infection Day 10 vs IL-13 Pre-Infection Day 0	-0.167737413	0.066777362	0.156261733
ENSG00000165879	FRAT1	RV16 Post-Infection Day 2 vs Pre-Infection Day 0	-0.29618392	1.51E-04	5.36E-04
ENSG00000165879	FRAT1	RV16 Post-Infection Day 4 vs Pre-Infection Day 0	-0.286220758	1.28E-04	7.05E-04
ENSG00000165879	FRAT1	RV16 Post-Infection Day 7 vs Pre-Infection Day 0	-0.034240983	0.646686045	0.843310738
ENSG00000165879	FRAT1	RV16 Post-Infection Day 10 vs Pre-Infection Day 0	-0.151063477	0.04182659	0.169158577
ENSG00000165879	FRAT1	IL-13 Uninfected Day 2 vs IL-13 Uninfected Day 0	-0.165594319	0.101094262	0.523946377
ENSG00000165879	FRAT1	IL-13 Uninfected Day 4 vs IL-13 Uninfected Day 0	-0.163977488	0.102205164	0.36648048
ENSG00000165879	FRAT1	IL-13 Uninfected Day 7 vs IL-13 Uninfected Day 0	-0.132241149	0.190114957	0.514567456
ENSG00000165879	FRAT1	IL-13 Uninfected Day 10 vs IL-13 Uninfected Day 0	-0.212751532	0.034889666	0.134870692
ENSG00000165879	FRAT1	RV16 Post-Infection Day 2 vs IL-13 RV16 Post-Infection Day 2	0.003764848	0.963626778	0.972652317
ENSG00000165879	FRAT1	IL-13 Uninfected Day 2 vs IL-13 RV16 Post-Infection Day 2	0.106974296	0.252242543	0.40653048
ENSG00000165879	FRAT1	IL-13 RV16 Post-Infection Day 4 vs IL-13 RV16 Post-Infection Day 2	-0.047556401	0.559319129	0.761124145
ENSG00000165879	FRAT1	IL-13 RV16 Post-Infection Day 7 vs IL-13 RV16 Post-Infection Day 2	0.131897964	0.108294372	0.235014932
ENSG00000165879	FRAT1	IL-13 RV16 Post-Infection Day 10 vs IL-13 RV16 Post-Infection Day 2	0.104831202	0.194660174	0.33775285
ENSG00000165879	FRAT1	RV16 Post-Infection Day 4 vs RV16 Post-Infection Day 2	0.009963163	0.898812254	0.951266815
ENSG00000165879	FRAT1	RV16 Post-Infection Day 7 vs RV16 Post-Infection Day 2	0.261942937	8.51E-04	0.003261609
ENSG00000165879	FRAT1	RV16 Post-Infection Day 10 vs RV16 Post-Infection Day 2	0.145120443	0.06298677	0.119941234
ENSG00000165879	FRAT1	IL-13 Uninfected Day 4 vs IL-13 Uninfected Day 2	0.001616831	0.987128198	0.99926947
ENSG00000165879	FRAT1	IL-13 Uninfected Day 7 vs IL-13 Uninfected Day 2	0.03335317	0.740730074	0.90974176
ENSG00000165879	FRAT1	IL-13 Uninfected Day 10 vs IL-13 Uninfected Day 2	-0.047157213	0.639475396	0.879817152
ENSG00000165879	FRAT1	RV16 Post-Infection Day 4 vs IL-13 RV16 Post-Infection Day 4	0.061284412	0.429055775	0.496292423
ENSG00000165879	FRAT1	IL-13 Uninfected Day 4 vs IL-13 RV16 Post-Infection Day 4	0.156147529	0.086902071	0.231848816
ENSG00000165879	FRAT1	IL-13 RV16 Post-Infection Day 7 vs IL-13 RV16 Post-Infection Day 4	0.179454365	0.025519275	0.132642792
ENSG00000165879	FRAT1	IL-13 RV16 Post-Infection Day 10 vs IL-13 RV16 Post-Infection Day 4	0.152387603	0.053723927	0.193511518
ENSG00000165879	FRAT1	RV16 Post-Infection Day 7 vs RV16 Post-Infection Day 4	0.251979775	7.97E-04	0.006717769
ENSG00000165879	FRAT1	RV16 Post-Infection Day 10 vs RV16 Post-Infection Day 4	0.135157281	0.070176052	0.170432074
ENSG00000165879	FRAT1	IL-13 Uninfected Day 7 vs IL-13 Uninfected Day 4	0.031736339	0.751253414	0.928912148
ENSG00000165879	FRAT1	IL-13 Uninfected Day 10 vs IL-13 Uninfected Day 4	-0.048774044	0.625715017	0.936286158
ENSG00000165879	FRAT1	RV16 Post-Infection Day 7 vs IL-13 RV16 Post-Infection Day 7	0.133809821	0.087250466	0.116174888
ENSG00000165879	FRAT1	IL-13 Uninfected Day 7 vs IL-13 RV16 Post-Infection Day 7	0.008429502	0.927358224	0.979128152
ENSG00000165879	FRAT1	IL-13 RV16 Post-Infection Day 10 vs IL-13 RV16 Post-Infection Day 7	-0.027066762	0.733758242	0.882136098
ENSG00000165879	FRAT1	RV16 Post-Infection Day 10 vs RV16 Post-Infection Day 7	-0.116822494	0.117599485	0.350349368
ENSG00000165879	FRAT1	IL-13 Uninfected Day 10 vs IL-13 Uninfected Day 7	-0.080510382	0.423361507	0.734639442
ENSG00000165879	FRAT1	RV16 Post-Infection Day 10 vs IL-13 RV16 Post-Infection Day 10	0.044054089	0.564252645	0.616877047
ENSG00000165879	FRAT1	IL-13 Uninfected Day 10 vs IL-13 RV16 Post-Infection Day 10	-0.045014119	0.621290617	0.858646202
ENSG00000165886	UBTD1	Pre-Infection Day 0 vs IL-13 Pre-Infection Day 0	0.227701208	1.67E-06	4.37E-06
ENSG00000165886	UBTD1	IL-13 Uninfected Day 0 vs IL-13 Pre-Infection Day 0	9.15E-14	1	1
ENSG00000165886	UBTD1	IL-13 RV16 Post-Infection Day 2 vs IL-13 Pre-Infection Day 0	-0.08019106	0.098908365	0.19520539
ENSG00000165886	UBTD1	IL-13 RV16 Post-Infection Day 4 vs IL-13 Pre-Infection Day 0	0.015775702	0.742699293	0.851322637
ENSG00000165886	UBTD1	IL-13 RV16 Post-Infection Day 7 vs IL-13 Pre-Infection Day 0	0.147223578	0.002326359	0.014073949
ENSG00000165886	UBTD1	IL-13 RV16 Post-Infection Day 10 vs IL-13 Pre-Infection Day 0	0.150116912	0.001681555	0.008104456
ENSG00000165886	UBTD1	RV16 Post-Infection Day 2 vs Pre-Infection Day 0	-0.283246916	2.31E-11	2.26E-10
ENSG00000165886	UBTD1	RV16 Post-Infection Day 4 vs Pre-Infection Day 0	-0.15097064	2.16E-04	0.001113375
ENSG00000165886	UBTD1	RV16 Post-Infection Day 7 vs Pre-Infection Day 0	-0.07450497	0.068306144	0.263524778
ENSG00000165886	UBTD1	RV16 Post-Infection Day 10 vs Pre-Infection Day 0	-0.002841855	0.944207469	0.977114696
ENSG00000165886	UBTD1	IL-13 Uninfected Day 2 vs IL-13 Uninfected Day 0	0.053742518	0.305443041	0.734198774
ENSG00000165886	UBTD1	IL-13 Uninfected Day 4 vs IL-13 Uninfected Day 0	0.084079896	0.108845059	0.378235697
ENSG00000165886	UBTD1	IL-13 Uninfected Day 7 vs IL-13 Uninfected Day 0	0.154370801	0.003280523	0.065146994
ENSG00000165886	UBTD1	IL-13 Uninfected Day 10 vs IL-13 Uninfected Day 0	0.159687647	0.002448936	0.019856297
ENSG00000165886	UBTD1	RV16 Post-Infection Day 2 vs IL-13 RV16 Post-Infection Day 2	0.024645351	0.572937776	0.645448404
ENSG00000165886	UBTD1	IL-13 Uninfected Day 2 vs IL-13 RV16 Post-Infection Day 2	0.133933578	0.005751329	0.019993597
ENSG00000165886	UBTD1	IL-13 RV16 Post-Infection Day 4 vs IL-13 RV16 Post-Infection Day 2	0.095966762	0.024321394	0.100705772
ENSG00000165886	UBTD1	IL-13 RV16 Post-Infection Day 7 vs IL-13 RV16 Post-Infection Day 2	0.227414638	1.19E-07	1.70E-06
ENSG00000165886	UBTD1	IL-13 RV16 Post-Infection Day 10 vs IL-13 RV16 Post-Infection Day 2	0.230307972	5.42E-08	5.88E-07
ENSG00000165886	UBTD1	RV16 Post-Infection Day 4 vs RV16 Post-Infection Day 2	0.132276277	0.001860544	0.012540974
ENSG00000165886	UBTD1	RV16 Post-Infection Day 7 vs RV16 Post-Infection Day 2	0.208741946	9.72E-07	7.13E-06
ENSG00000165886	UBTD1	RV16 Post-Infection Day 10 vs RV16 Post-Infection Day 2	0.280405062	3.70E-11	4.28E-10
ENSG00000165886	UBTD1	IL-13 Uninfected Day 4 vs IL-13 Uninfected Day 2	0.030337378	0.56216926	0.98783835
ENSG00000165886	UBTD1	IL-13 Uninfected Day 7 vs IL-13 Uninfected Day 2	0.100628283	0.054802065	0.310833465
ENSG00000165886	UBTD1	IL-13 Uninfected Day 10 vs IL-13 Uninfected Day 2	0.105945128	0.043951064	0.290781138
ENSG00000165886	UBTD1	RV16 Post-Infection Day 4 vs IL-13 RV16 Post-Infection Day 4	0.060954866	0.141927062	0.18679783
ENSG00000165886	UBTD1	IL-13 Uninfected Day 4 vs IL-13 RV16 Post-Infection Day 4	0.068304194	0.153947982	0.340154338
ENSG00000165886	UBTD1	IL-13 RV16 Post-Infection Day 7 vs IL-13 RV16 Post-Infection Day 4	0.131447876	0.001856522	0.021584596
ENSG00000165886	UBTD1	IL-13 RV16 Post-Infection Day 10 vs IL-13 RV16 Post-Infection Day 4	0.13434121	0.001249063	0.01293879
ENSG00000165886	UBTD1	RV16 Post-Infection Day 7 vs RV16 Post-Infection Day 4	0.07646567	0.062622318	0.182001037
ENSG00000165886	UBTD1	RV16 Post-Infection Day 10 vs RV16 Post-Infection Day 4	0.148128785	2.85E-04	0.001863288
ENSG00000165886	UBTD1	IL-13 Uninfected Day 7 vs IL-13 Uninfected Day 4	0.070290905	0.179663049	0.567366286
ENSG00000165886	UBTD1	IL-13 Uninfected Day 10 vs IL-13 Uninfected Day 4	0.075607751	0.150365197	0.684691103
ENSG00000165886	UBTD1	RV16 Post-Infection Day 7 vs IL-13 RV16 Post-Infection Day 7	0.00597266	0.886698075	0.9061496
ENSG00000165886	UBTD1	IL-13 Uninfected Day 7 vs IL-13 RV16 Post-Infection Day 7	0.007147223	0.88232445	0.963115317
ENSG00000165886	UBTD1	IL-13 RV16 Post-Infection Day 10 vs IL-13 RV16 Post-Infection Day 7	0.002893334	0.944965426	0.979435715
ENSG00000165886	UBTD1	RV16 Post-Infection Day 10 vs RV16 Post-Infection Day 7	0.071663115	0.079615939	0.281309653
ENSG00000165886	UBTD1	IL-13 Uninfected Day 10 vs IL-13 Uninfected Day 7	0.005316845	0.919524233	0.974302929
ENSG00000165886	UBTD1	RV16 Post-Infection Day 10 vs IL-13 RV16 Post-Infection Day 10	0.074742441	0.068683352	0.091894255
ENSG00000165886	UBTD1	IL-13 Uninfected Day 10 vs IL-13 RV16 Post-Infection Day 10	0.009570734	0.841773369	0.953732971
ENSG00000165887	ANKRD2	Pre-Infection Day 0 vs IL-13 Pre-Infection Day 0	-0.008518416	0.972116659	0.978547892
ENSG00000165887	ANKRD2	IL-13 Uninfected Day 0 vs IL-13 Pre-Infection Day 0	3.40E-14	1	1
ENSG00000165887	ANKRD2	IL-13 RV16 Post-Infection Day 2 vs IL-13 Pre-Infection Day 0	0.471808526	0.055460574	0.122208311
ENSG00000165887	ANKRD2	IL-13 RV16 Post-Infection Day 4 vs IL-13 Pre-Infection Day 0	0.218329858	0.372839991	0.558776048
ENSG00000165887	ANKRD2	IL-13 RV16 Post-Infection Day 7 vs IL-13 Pre-Infection Day 0	0.252050256	0.305981991	0.515336413
ENSG00000165887	ANKRD2	IL-13 RV16 Post-Infection Day 10 vs IL-13 Pre-Infection Day 0	0.28831406	0.237521719	0.40024378
ENSG00000165887	ANKRD2	RV16 Post-Infection Day 2 vs Pre-Infection Day 0	0.313432253	0.153981501	0.243148477
ENSG00000165887	ANKRD2	RV16 Post-Infection Day 4 vs Pre-Infection Day 0	0.568409689	0.007843614	0.025137198
ENSG00000165887	ANKRD2	RV16 Post-Infection Day 7 vs Pre-Infection Day 0	0.210105907	0.326854741	0.613018551
ENSG00000165887	ANKRD2	RV16 Post-Infection Day 10 vs Pre-Infection Day 0	0.581021089	0.006604116	0.048724574
ENSG00000165887	ANKRD2	IL-13 Uninfected Day 2 vs IL-13 Uninfected Day 0	0.345023629	0.193266814	0.646555888
ENSG00000165887	ANKRD2	IL-13 Uninfected Day 4 vs IL-13 Uninfected Day 0	0.237894709	0.374212846	0.679580683
ENSG00000165887	ANKRD2	IL-13 Uninfected Day 7 vs IL-13 Uninfected Day 0	-0.207807408	0.434044922	0.733619424
ENSG00000165887	ANKRD2	IL-13 Uninfected Day 10 vs IL-13 Uninfected Day 0	0.195415574	0.467261906	0.679252582
ENSG00000165887	ANKRD2	RV16 Post-Infection Day 2 vs IL-13 RV16 Post-Infection Day 2	-0.166894688	0.454106952	0.532354694
ENSG00000165887	ANKRD2	IL-13 Uninfected Day 2 vs IL-13 RV16 Post-Infection Day 2	-0.126784898	0.605171958	0.735700136
ENSG00000165887	ANKRD2	IL-13 RV16 Post-Infection Day 4 vs IL-13 RV16 Post-Infection Day 2	-0.253478668	0.244063214	0.47487745
ENSG00000165887	ANKRD2	IL-13 RV16 Post-Infection Day 7 vs IL-13 RV16 Post-Infection Day 2	-0.21975827	0.315378398	0.497909152
ENSG00000165887	ANKRD2	IL-13 RV16 Post-Infection Day 10 vs IL-13 RV16 Post-Infection Day 2	-0.183494466	0.39702031	0.561504111
ENSG00000165887	ANKRD2	RV16 Post-Infection Day 4 vs RV16 Post-Infection Day 2	0.254977436	0.246007591	0.462354692
ENSG00000165887	ANKRD2	RV16 Post-Infection Day 7 vs RV16 Post-Infection Day 2	-0.103326346	0.640158224	0.751991693
ENSG00000165887	ANKRD2	RV16 Post-Infection Day 10 vs RV16 Post-Infection Day 2	0.267588836	0.223942915	0.334862966
ENSG00000165887	ANKRD2	IL-13 Uninfected Day 4 vs IL-13 Uninfected Day 2	-0.10712892	0.688273212	0.992645697
ENSG00000165887	ANKRD2	IL-13 Uninfected Day 7 vs IL-13 Uninfected Day 2	-0.552831036	0.037340785	0.259371598
ENSG00000165887	ANKRD2	IL-13 Uninfected Day 10 vs IL-13 Uninfected Day 2	-0.149608055	0.576809289	0.849655746
ENSG00000165887	ANKRD2	RV16 Post-Infection Day 4 vs IL-13 RV16 Post-Infection Day 4	0.341561416	0.112293693	0.150791456
ENSG00000165887	ANKRD2	IL-13 Uninfected Day 4 vs IL-13 RV16 Post-Infection Day 4	0.019564851	0.936827846	0.971877886
ENSG00000165887	ANKRD2	IL-13 RV16 Post-Infection Day 7 vs IL-13 RV16 Post-Infection Day 4	0.033720398	0.876599926	0.951276982
ENSG00000165887	ANKRD2	IL-13 RV16 Post-Infection Day 10 vs IL-13 RV16 Post-Infection Day 4	0.069984203	0.744724339	0.880391176
ENSG00000165887	ANKRD2	RV16 Post-Infection Day 7 vs RV16 Post-Infection Day 4	-0.358303782	0.095161849	0.243785224
ENSG00000165887	ANKRD2	RV16 Post-Infection Day 10 vs RV16 Post-Infection Day 4	0.0126114	0.952844372	0.976616388
ENSG00000165887	ANKRD2	IL-13 Uninfected Day 7 vs IL-13 Uninfected Day 4	-0.445702117	0.096129795	0.436882114
ENSG00000165887	ANKRD2	IL-13 Uninfected Day 10 vs IL-13 Uninfected Day 4	-0.042479135	0.87518922	0.981160747
ENSG00000165887	ANKRD2	RV16 Post-Infection Day 7 vs IL-13 RV16 Post-Infection Day 7	-0.050462764	0.816423165	0.846046572
ENSG00000165887	ANKRD2	IL-13 Uninfected Day 7 vs IL-13 RV16 Post-Infection Day 7	-0.459857663	0.062043174	0.294892063
ENSG00000165887	ANKRD2	IL-13 RV16 Post-Infection Day 10 vs IL-13 RV16 Post-Infection Day 7	0.036263805	0.866696363	0.945932772
ENSG00000165887	ANKRD2	RV16 Post-Infection Day 10 vs RV16 Post-Infection Day 7	0.370915182	0.084085423	0.29075071
ENSG00000165887	ANKRD2	IL-13 Uninfected Day 10 vs IL-13 Uninfected Day 7	0.403222981	0.133570525	0.419500203
ENSG00000165887	ANKRD2	RV16 Post-Infection Day 10 vs IL-13 RV16 Post-Infection Day 10	0.284188613	0.184597042	0.227648091
ENSG00000165887	ANKRD2	IL-13 Uninfected Day 10 vs IL-13 RV16 Post-Infection Day 10	-0.092898487	0.707106573	0.898247016
ENSG00000165891	E2F7	Pre-Infection Day 0 vs IL-13 Pre-Infection Day 0	2.994376989	1.55E-41	2.51E-40
ENSG00000165891	E2F7	IL-13 Uninfected Day 0 vs IL-13 Pre-Infection Day 0	1.99E-13	1	1
ENSG00000165891	E2F7	IL-13 RV16 Post-Infection Day 2 vs IL-13 Pre-Infection Day 0	-0.101015704	0.690744934	0.798998731
ENSG00000165891	E2F7	IL-13 RV16 Post-Infection Day 4 vs IL-13 Pre-Infection Day 0	-0.136441927	0.587552921	0.741967907
ENSG00000165891	E2F7	IL-13 RV16 Post-Infection Day 7 vs IL-13 Pre-Infection Day 0	-0.412040077	0.103410496	0.24977372
ENSG00000165891	E2F7	IL-13 RV16 Post-Infection Day 10 vs IL-13 Pre-Infection Day 0	0.015884636	0.949376955	0.970923956
ENSG00000165891	E2F7	RV16 Post-Infection Day 2 vs Pre-Infection Day 0	0.077836018	0.470968102	0.588801189
ENSG00000165891	E2F7	RV16 Post-Infection Day 4 vs Pre-Infection Day 0	-0.159295364	0.124027352	0.237378896
ENSG00000165891	E2F7	RV16 Post-Infection Day 7 vs Pre-Infection Day 0	0.231573077	0.025464894	0.146127092
ENSG00000165891	E2F7	RV16 Post-Infection Day 10 vs Pre-Infection Day 0	-0.407051621	7.74E-05	0.001705642
ENSG00000165891	E2F7	IL-13 Uninfected Day 2 vs IL-13 Uninfected Day 0	-0.117627316	0.669951854	0.911176359
ENSG00000165891	E2F7	IL-13 Uninfected Day 4 vs IL-13 Uninfected Day 0	-0.412721837	0.136105091	0.425369838
ENSG00000165891	E2F7	IL-13 Uninfected Day 7 vs IL-13 Uninfected Day 0	-0.213694565	0.438714297	0.737238461
ENSG00000165891	E2F7	IL-13 Uninfected Day 10 vs IL-13 Uninfected Day 0	0.244089527	0.379848699	0.605667214
ENSG00000165891	E2F7	RV16 Post-Infection Day 2 vs IL-13 RV16 Post-Infection Day 2	3.17322871	2.03E-59	6.17E-58
ENSG00000165891	E2F7	IL-13 Uninfected Day 2 vs IL-13 RV16 Post-Infection Day 2	-0.016611611	0.947756838	0.971927253
ENSG00000165891	E2F7	IL-13 RV16 Post-Infection Day 4 vs IL-13 RV16 Post-Infection Day 2	-0.035426223	0.874719977	0.944041155
ENSG00000165891	E2F7	IL-13 RV16 Post-Infection Day 7 vs IL-13 RV16 Post-Infection Day 2	-0.311024373	0.16921488	0.324671636
ENSG00000165891	E2F7	IL-13 RV16 Post-Infection Day 10 vs IL-13 RV16 Post-Infection Day 2	0.11690034	0.60061351	0.738264572
ENSG00000165891	E2F7	RV16 Post-Infection Day 4 vs RV16 Post-Infection Day 2	-0.237131381	0.028655346	0.104657403
ENSG00000165891	E2F7	RV16 Post-Infection Day 7 vs RV16 Post-Infection Day 2	0.15373706	0.156837014	0.267829108
ENSG00000165891	E2F7	RV16 Post-Infection Day 10 vs RV16 Post-Infection Day 2	-0.484887639	7.21E-06	3.65E-05
ENSG00000165891	E2F7	IL-13 Uninfected Day 4 vs IL-13 Uninfected Day 2	-0.295094522	0.2857351	0.96807108
ENSG00000165891	E2F7	IL-13 Uninfected Day 7 vs IL-13 Uninfected Day 2	-0.09606725	0.727360262	0.905595975
ENSG00000165891	E2F7	IL-13 Uninfected Day 10 vs IL-13 Uninfected Day 2	0.361716842	0.192653998	0.571006032
ENSG00000165891	E2F7	RV16 Post-Infection Day 4 vs IL-13 RV16 Post-Infection Day 4	2.971523552	3.97E-57	7.08E-56
ENSG00000165891	E2F7	IL-13 Uninfected Day 4 vs IL-13 RV16 Post-Infection Day 4	-0.27627991	0.272801474	0.489264408
ENSG00000165891	E2F7	IL-13 RV16 Post-Infection Day 7 vs IL-13 RV16 Post-Infection Day 4	-0.27559815	0.217307244	0.494826257
ENSG00000165891	E2F7	IL-13 RV16 Post-Infection Day 10 vs IL-13 RV16 Post-Infection Day 4	0.152326563	0.489585489	0.712358877
ENSG00000165891	E2F7	RV16 Post-Infection Day 7 vs RV16 Post-Infection Day 4	0.390868441	1.77E-04	0.002020136
ENSG00000165891	E2F7	RV16 Post-Infection Day 10 vs RV16 Post-Infection Day 4	-0.247756257	0.016803788	0.055503315
ENSG00000165891	E2F7	IL-13 Uninfected Day 7 vs IL-13 Uninfected Day 4	0.199027272	0.471281084	0.804951536
ENSG00000165891	E2F7	IL-13 Uninfected Day 10 vs IL-13 Uninfected Day 4	0.656811364	0.018453	0.336046048
ENSG00000165891	E2F7	RV16 Post-Infection Day 7 vs IL-13 RV16 Post-Infection Day 7	3.637990143	3.66E-78	7.99E-77
ENSG00000165891	E2F7	IL-13 Uninfected Day 7 vs IL-13 RV16 Post-Infection Day 7	0.198345512	0.431822469	0.739058784
ENSG00000165891	E2F7	IL-13 RV16 Post-Infection Day 10 vs IL-13 RV16 Post-Infection Day 7	0.427924713	0.053988297	0.206504588
ENSG00000165891	E2F7	RV16 Post-Infection Day 10 vs RV16 Post-Infection Day 7	-0.638624698	7.37E-10	1.70E-07
ENSG00000165891	E2F7	IL-13 Uninfected Day 10 vs IL-13 Uninfected Day 7	0.457784092	0.099211697	0.358675548
ENSG00000165891	E2F7	RV16 Post-Infection Day 10 vs IL-13 RV16 Post-Infection Day 10	2.571440732	7.18E-46	5.83E-45
ENSG00000165891	E2F7	IL-13 Uninfected Day 10 vs IL-13 RV16 Post-Infection Day 10	0.228204891	0.36502902	0.709861267
ENSG00000165895	ARHGAP42	Pre-Infection Day 0 vs IL-13 Pre-Infection Day 0	-1.29820507	1.03E-60	3.16E-59
ENSG00000165895	ARHGAP42	IL-13 Uninfected Day 0 vs IL-13 Pre-Infection Day 0	2.39E-13	1	1
ENSG00000165895	ARHGAP42	IL-13 RV16 Post-Infection Day 2 vs IL-13 Pre-Infection Day 0	-0.070070085	0.336346181	0.495853718
ENSG00000165895	ARHGAP42	IL-13 RV16 Post-Infection Day 4 vs IL-13 Pre-Infection Day 0	0.111856325	0.120533019	0.252549093
ENSG00000165895	ARHGAP42	IL-13 RV16 Post-Infection Day 7 vs IL-13 Pre-Infection Day 0	0.119264561	0.099886628	0.243870616
ENSG00000165895	ARHGAP42	IL-13 RV16 Post-Infection Day 10 vs IL-13 Pre-Infection Day 0	0.01940351	0.786425488	0.873731228
ENSG00000165895	ARHGAP42	RV16 Post-Infection Day 2 vs Pre-Infection Day 0	0.130886608	0.103520434	0.175391239
ENSG00000165895	ARHGAP42	RV16 Post-Infection Day 4 vs Pre-Infection Day 0	0.209043514	0.006676608	0.021932
ENSG00000165895	ARHGAP42	RV16 Post-Infection Day 7 vs Pre-Infection Day 0	0.114828766	0.136360695	0.390378117
ENSG00000165895	ARHGAP42	RV16 Post-Infection Day 10 vs Pre-Infection Day 0	0.144924926	0.058379698	0.209095122
ENSG00000165895	ARHGAP42	IL-13 Uninfected Day 2 vs IL-13 Uninfected Day 0	-3.26E-04	0.996691046	0.999557563
ENSG00000165895	ARHGAP42	IL-13 Uninfected Day 4 vs IL-13 Uninfected Day 0	0.070413012	0.369587085	0.675793516
ENSG00000165895	ARHGAP42	IL-13 Uninfected Day 7 vs IL-13 Uninfected Day 0	0.191206518	0.015036491	0.156412408
ENSG00000165895	ARHGAP42	IL-13 Uninfected Day 10 vs IL-13 Uninfected Day 0	0.015315951	0.846028433	0.926436094
ENSG00000165895	ARHGAP42	RV16 Post-Infection Day 2 vs IL-13 RV16 Post-Infection Day 2	-1.097248377	8.73E-48	1.74E-46
ENSG00000165895	ARHGAP42	IL-13 Uninfected Day 2 vs IL-13 RV16 Post-Infection Day 2	0.069744287	0.33768648	0.501258213
ENSG00000165895	ARHGAP42	IL-13 RV16 Post-Infection Day 4 vs IL-13 RV16 Post-Infection Day 2	0.181926411	0.004334949	0.027752256
ENSG00000165895	ARHGAP42	IL-13 RV16 Post-Infection Day 7 vs IL-13 RV16 Post-Infection Day 2	0.189334646	0.003224108	0.01412787
ENSG00000165895	ARHGAP42	IL-13 RV16 Post-Infection Day 10 vs IL-13 RV16 Post-Infection Day 2	0.089473596	0.15789214	0.289806567
ENSG00000165895	ARHGAP42	RV16 Post-Infection Day 4 vs RV16 Post-Infection Day 2	0.078156906	0.333076599	0.557195822
ENSG00000165895	ARHGAP42	RV16 Post-Infection Day 7 vs RV16 Post-Infection Day 2	-0.016057842	0.842540588	0.901248584
ENSG00000165895	ARHGAP42	RV16 Post-Infection Day 10 vs RV16 Post-Infection Day 2	0.014038318	0.861298372	0.908414721
ENSG00000165895	ARHGAP42	IL-13 Uninfected Day 4 vs IL-13 Uninfected Day 2	0.07073881	0.366539984	0.979938955
ENSG00000165895	ARHGAP42	IL-13 Uninfected Day 7 vs IL-13 Uninfected Day 2	0.191532316	0.014677769	0.161304614
ENSG00000165895	ARHGAP42	IL-13 Uninfected Day 10 vs IL-13 Uninfected Day 2	0.015641749	0.84246155	0.953885363
ENSG00000165895	ARHGAP42	RV16 Post-Infection Day 4 vs IL-13 RV16 Post-Infection Day 4	-1.201017882	2.93E-64	6.57E-63
ENSG00000165895	ARHGAP42	IL-13 Uninfected Day 4 vs IL-13 RV16 Post-Infection Day 4	-0.041443313	0.563496693	0.750323233
ENSG00000165895	ARHGAP42	IL-13 RV16 Post-Infection Day 7 vs IL-13 RV16 Post-Infection Day 4	0.007408236	0.90661001	0.964365543
ENSG00000165895	ARHGAP42	IL-13 RV16 Post-Infection Day 10 vs IL-13 RV16 Post-Infection Day 4	-0.092452815	0.137222059	0.348115911
ENSG00000165895	ARHGAP42	RV16 Post-Infection Day 7 vs RV16 Post-Infection Day 4	-0.094214748	0.224293217	0.429438043
ENSG00000165895	ARHGAP42	RV16 Post-Infection Day 10 vs RV16 Post-Infection Day 4	-0.064118588	0.405138439	0.588256792
ENSG00000165895	ARHGAP42	IL-13 Uninfected Day 7 vs IL-13 Uninfected Day 4	0.120793506	0.123336572	0.488467014
ENSG00000165895	ARHGAP42	IL-13 Uninfected Day 10 vs IL-13 Uninfected Day 4	-0.055097061	0.483299798	0.8987441
ENSG00000165895	ARHGAP42	RV16 Post-Infection Day 7 vs IL-13 RV16 Post-Infection Day 7	-1.302640866	4.30E-74	8.45E-73
ENSG00000165895	ARHGAP42	IL-13 Uninfected Day 7 vs IL-13 RV16 Post-Infection Day 7	0.071941957	0.320258347	0.652881391
ENSG00000165895	ARHGAP42	IL-13 RV16 Post-Infection Day 10 vs IL-13 RV16 Post-Infection Day 7	-0.099861051	0.11097345	0.323747668
ENSG00000165895	ARHGAP42	RV16 Post-Infection Day 10 vs RV16 Post-Infection Day 7	0.03009616	0.696081103	0.87432875
ENSG00000165895	ARHGAP42	IL-13 Uninfected Day 10 vs IL-13 Uninfected Day 7	-0.175890567	0.025501514	0.163052675
ENSG00000165895	ARHGAP42	RV16 Post-Infection Day 10 vs IL-13 RV16 Post-Infection Day 10	-1.172683655	6.29E-63	8.42E-62
ENSG00000165895	ARHGAP42	IL-13 Uninfected Day 10 vs IL-13 RV16 Post-Infection Day 10	-0.004087559	0.954580343	0.987950013
ENSG00000165898	ISCA2	Pre-Infection Day 0 vs IL-13 Pre-Infection Day 0	0.116844534	0.002175949	0.004111539
ENSG00000165898	ISCA2	IL-13 Uninfected Day 0 vs IL-13 Pre-Infection Day 0	-1.75E-14	1	1
ENSG00000165898	ISCA2	IL-13 RV16 Post-Infection Day 2 vs IL-13 Pre-Infection Day 0	-0.069623644	0.073858233	0.153914959
ENSG00000165898	ISCA2	IL-13 RV16 Post-Infection Day 4 vs IL-13 Pre-Infection Day 0	-0.045809202	0.235032556	0.40857095
ENSG00000165898	ISCA2	IL-13 RV16 Post-Infection Day 7 vs IL-13 Pre-Infection Day 0	0.007913965	0.838409659	0.91912481
ENSG00000165898	ISCA2	IL-13 RV16 Post-Infection Day 10 vs IL-13 Pre-Infection Day 0	0.002716583	0.943563918	0.967934429
ENSG00000165898	ISCA2	RV16 Post-Infection Day 2 vs Pre-Infection Day 0	-0.173802034	2.87E-07	1.63E-06
ENSG00000165898	ISCA2	RV16 Post-Infection Day 4 vs Pre-Infection Day 0	-0.152256189	3.20E-06	2.67E-05
ENSG00000165898	ISCA2	RV16 Post-Infection Day 7 vs Pre-Infection Day 0	0.048450412	0.139190355	0.395293762
ENSG00000165898	ISCA2	RV16 Post-Infection Day 10 vs Pre-Infection Day 0	0.032863723	0.312842544	0.572458652
ENSG00000165898	ISCA2	IL-13 Uninfected Day 2 vs IL-13 Uninfected Day 0	-0.004677541	0.911275558	0.9799761
ENSG00000165898	ISCA2	IL-13 Uninfected Day 4 vs IL-13 Uninfected Day 0	-0.037132878	0.377309871	0.681933593
ENSG00000165898	ISCA2	IL-13 Uninfected Day 7 vs IL-13 Uninfected Day 0	-0.023792024	0.57143681	0.82157268
ENSG00000165898	ISCA2	IL-13 Uninfected Day 10 vs IL-13 Uninfected Day 0	-0.011031503	0.794128306	0.897365199
ENSG00000165898	ISCA2	RV16 Post-Infection Day 2 vs IL-13 RV16 Post-Infection Day 2	0.012666144	0.717033725	0.772929459
ENSG00000165898	ISCA2	IL-13 Uninfected Day 2 vs IL-13 RV16 Post-Infection Day 2	0.064946103	0.094670505	0.195496771
ENSG00000165898	ISCA2	IL-13 RV16 Post-Infection Day 4 vs IL-13 RV16 Post-Infection Day 2	0.023814442	0.485946889	0.706298022
ENSG00000165898	ISCA2	IL-13 RV16 Post-Infection Day 7 vs IL-13 RV16 Post-Infection Day 2	0.077537609	0.024365599	0.074035698
ENSG00000165898	ISCA2	IL-13 RV16 Post-Infection Day 10 vs IL-13 RV16 Post-Infection Day 2	0.072340227	0.033301161	0.085992534
ENSG00000165898	ISCA2	RV16 Post-Infection Day 4 vs RV16 Post-Infection Day 2	0.021545845	0.525910136	0.725153853
ENSG00000165898	ISCA2	RV16 Post-Infection Day 7 vs RV16 Post-Infection Day 2	0.222252446	7.04E-11	1.03E-09
ENSG00000165898	ISCA2	RV16 Post-Infection Day 10 vs RV16 Post-Infection Day 2	0.206665757	1.07E-09	1.00E-08
ENSG00000165898	ISCA2	IL-13 Uninfected Day 4 vs IL-13 Uninfected Day 2	-0.032455337	0.439396601	0.98232145
ENSG00000165898	ISCA2	IL-13 Uninfected Day 7 vs IL-13 Uninfected Day 2	-0.019114483	0.648647231	0.870490953
ENSG00000165898	ISCA2	IL-13 Uninfected Day 10 vs IL-13 Uninfected Day 2	-0.006353962	0.880238985	0.965305448
ENSG00000165898	ISCA2	RV16 Post-Infection Day 4 vs IL-13 RV16 Post-Infection Day 4	0.010397547	0.754868611	0.798224053
ENSG00000165898	ISCA2	IL-13 Uninfected Day 4 vs IL-13 RV16 Post-Infection Day 4	0.008676324	0.8218731	0.913767773
ENSG00000165898	ISCA2	IL-13 RV16 Post-Infection Day 7 vs IL-13 RV16 Post-Infection Day 4	0.053723167	0.113360541	0.343610191
ENSG00000165898	ISCA2	IL-13 RV16 Post-Infection Day 10 vs IL-13 RV16 Post-Infection Day 4	0.048525785	0.14706626	0.363061407
ENSG00000165898	ISCA2	RV16 Post-Infection Day 7 vs RV16 Post-Infection Day 4	0.200706602	1.08E-09	1.07E-07
ENSG00000165898	ISCA2	RV16 Post-Infection Day 10 vs RV16 Post-Infection Day 4	0.185119912	1.54E-08	3.51E-07
ENSG00000165898	ISCA2	IL-13 Uninfected Day 7 vs IL-13 Uninfected Day 4	0.013340853	0.750891393	0.928882895
ENSG00000165898	ISCA2	IL-13 Uninfected Day 10 vs IL-13 Uninfected Day 4	0.026101375	0.536582173	0.914578922
ENSG00000165898	ISCA2	RV16 Post-Infection Day 7 vs IL-13 RV16 Post-Infection Day 7	0.157380982	2.92E-06	6.10E-06
ENSG00000165898	ISCA2	IL-13 Uninfected Day 7 vs IL-13 RV16 Post-Infection Day 7	-0.031705989	0.413418602	0.726482412
ENSG00000165898	ISCA2	IL-13 RV16 Post-Infection Day 10 vs IL-13 RV16 Post-Infection Day 7	-0.005197382	0.877400753	0.950488083
ENSG00000165898	ISCA2	RV16 Post-Infection Day 10 vs RV16 Post-Infection Day 7	-0.01558669	0.634443403	0.839843053
ENSG00000165898	ISCA2	IL-13 Uninfected Day 10 vs IL-13 Uninfected Day 7	0.012760521	0.762430687	0.914104966
ENSG00000165898	ISCA2	RV16 Post-Infection Day 10 vs IL-13 RV16 Post-Infection Day 10	0.146991674	8.37E-06	1.67E-05
ENSG00000165898	ISCA2	IL-13 Uninfected Day 10 vs IL-13 RV16 Post-Infection Day 10	-0.013748086	0.721609972	0.904250015
ENSG00000165899	OTOGL	Pre-Infection Day 0 vs IL-13 Pre-Infection Day 0	-2.64019638	9.10E-23	6.66E-22
ENSG00000165899	OTOGL	IL-13 Uninfected Day 0 vs IL-13 Pre-Infection Day 0	8.57E-15	1	1
ENSG00000165899	OTOGL	IL-13 RV16 Post-Infection Day 2 vs IL-13 Pre-Infection Day 0	-0.418829875	0.098946743	0.195227897
ENSG00000165899	OTOGL	IL-13 RV16 Post-Infection Day 4 vs IL-13 Pre-Infection Day 0	0.164813259	0.512277542	0.683100865
ENSG00000165899	OTOGL	IL-13 RV16 Post-Infection Day 7 vs IL-13 Pre-Infection Day 0	-0.162215982	0.52100532	0.709598529
ENSG00000165899	OTOGL	IL-13 RV16 Post-Infection Day 10 vs IL-13 Pre-Infection Day 0	0.288150827	0.249344569	0.413570178
ENSG00000165899	OTOGL	RV16 Post-Infection Day 2 vs Pre-Infection Day 0	-0.00437914	0.98548216	0.990201912
ENSG00000165899	OTOGL	RV16 Post-Infection Day 4 vs Pre-Infection Day 0	0.0644359	0.782654927	0.864207029
ENSG00000165899	OTOGL	RV16 Post-Infection Day 7 vs Pre-Infection Day 0	0.259725813	0.269183397	0.554877532
ENSG00000165899	OTOGL	RV16 Post-Infection Day 10 vs Pre-Infection Day 0	-0.0324778	0.889468173	0.95081689
ENSG00000165899	OTOGL	IL-13 Uninfected Day 2 vs IL-13 Uninfected Day 0	0.241715695	0.377680527	0.77882456
ENSG00000165899	OTOGL	IL-13 Uninfected Day 4 vs IL-13 Uninfected Day 0	0.02415302	0.929915333	0.973992552
ENSG00000165899	OTOGL	IL-13 Uninfected Day 7 vs IL-13 Uninfected Day 0	0.173284091	0.526877743	0.795770582
ENSG00000165899	OTOGL	IL-13 Uninfected Day 10 vs IL-13 Uninfected Day 0	0.312582194	0.257291932	0.481570354
ENSG00000165899	OTOGL	RV16 Post-Infection Day 2 vs IL-13 RV16 Post-Infection Day 2	-2.225745645	3.49E-19	1.96E-18
ENSG00000165899	OTOGL	IL-13 Uninfected Day 2 vs IL-13 RV16 Post-Infection Day 2	0.66054557	0.009290255	0.029768931
ENSG00000165899	OTOGL	IL-13 RV16 Post-Infection Day 4 vs IL-13 RV16 Post-Infection Day 2	0.583643134	0.009058753	0.048232787
ENSG00000165899	OTOGL	IL-13 RV16 Post-Infection Day 7 vs IL-13 RV16 Post-Infection Day 2	0.256613893	0.253071676	0.42904076
ENSG00000165899	OTOGL	IL-13 RV16 Post-Infection Day 10 vs IL-13 RV16 Post-Infection Day 2	0.706980702	0.001488131	0.006230418
ENSG00000165899	OTOGL	RV16 Post-Infection Day 4 vs RV16 Post-Infection Day 2	0.06881504	0.774983639	0.8838444
ENSG00000165899	OTOGL	RV16 Post-Infection Day 7 vs RV16 Post-Infection Day 2	0.264104953	0.275900515	0.411318992
ENSG00000165899	OTOGL	RV16 Post-Infection Day 10 vs RV16 Post-Infection Day 2	-0.02809866	0.907167739	0.939589621
ENSG00000165899	OTOGL	IL-13 Uninfected Day 4 vs IL-13 Uninfected Day 2	-0.217562675	0.427789642	0.980361978
ENSG00000165899	OTOGL	IL-13 Uninfected Day 7 vs IL-13 Uninfected Day 2	-0.068431604	0.802415019	0.934721505
ENSG00000165899	OTOGL	IL-13 Uninfected Day 10 vs IL-13 Uninfected Day 2	0.0708665	0.796913666	0.939341429
ENSG00000165899	OTOGL	RV16 Post-Infection Day 4 vs IL-13 RV16 Post-Infection Day 4	-2.74057374	1.05E-29	7.13E-29
ENSG00000165899	OTOGL	IL-13 Uninfected Day 4 vs IL-13 RV16 Post-Infection Day 4	-0.140660239	0.576325507	0.760266184
ENSG00000165899	OTOGL	IL-13 RV16 Post-Infection Day 7 vs IL-13 RV16 Post-Infection Day 4	-0.327029241	0.140325748	0.389876028
ENSG00000165899	OTOGL	IL-13 RV16 Post-Infection Day 10 vs IL-13 RV16 Post-Infection Day 4	0.123337568	0.572811524	0.773145507
ENSG00000165899	OTOGL	RV16 Post-Infection Day 7 vs RV16 Post-Infection Day 4	0.195289913	0.406361532	0.619704554
ENSG00000165899	OTOGL	RV16 Post-Infection Day 10 vs RV16 Post-Infection Day 4	-0.0969137	0.678643251	0.809577861
ENSG00000165899	OTOGL	IL-13 Uninfected Day 7 vs IL-13 Uninfected Day 4	0.149131071	0.586460332	0.863399934
ENSG00000165899	OTOGL	IL-13 Uninfected Day 10 vs IL-13 Uninfected Day 4	0.288429174	0.296119115	0.81699115
ENSG00000165899	OTOGL	RV16 Post-Infection Day 7 vs IL-13 RV16 Post-Infection Day 7	-2.218254586	2.65E-20	1.06E-19
ENSG00000165899	OTOGL	IL-13 Uninfected Day 7 vs IL-13 RV16 Post-Infection Day 7	0.335500072	0.183730382	0.507251898
ENSG00000165899	OTOGL	IL-13 RV16 Post-Infection Day 10 vs IL-13 RV16 Post-Infection Day 7	0.450366809	0.040941615	0.170748506
ENSG00000165899	OTOGL	RV16 Post-Infection Day 10 vs RV16 Post-Infection Day 7	-0.292203613	0.214336323	0.488887635
ENSG00000165899	OTOGL	IL-13 Uninfected Day 10 vs IL-13 Uninfected Day 7	0.139298104	0.612713101	0.846105184
ENSG00000165899	OTOGL	RV16 Post-Infection Day 10 vs IL-13 RV16 Post-Infection Day 10	-2.960825007	3.63E-34	2.13E-33
ENSG00000165899	OTOGL	IL-13 Uninfected Day 10 vs IL-13 RV16 Post-Infection Day 10	0.024431367	0.922645669	0.97875402
ENSG00000165905	LARGE2	Pre-Infection Day 0 vs IL-13 Pre-Infection Day 0	0.001685019	0.983450473	0.987666308
ENSG00000165905	LARGE2	IL-13 Uninfected Day 0 vs IL-13 Pre-Infection Day 0	-4.87E-15	1	1
ENSG00000165905	LARGE2	IL-13 RV16 Post-Infection Day 2 vs IL-13 Pre-Infection Day 0	0.132309326	0.113523164	0.21737763
ENSG00000165905	LARGE2	IL-13 RV16 Post-Infection Day 4 vs IL-13 Pre-Infection Day 0	0.088420976	0.284167424	0.464465763
ENSG00000165905	LARGE2	IL-13 RV16 Post-Infection Day 7 vs IL-13 Pre-Infection Day 0	-0.029531412	0.722252596	0.85273319
ENSG00000165905	LARGE2	IL-13 RV16 Post-Infection Day 10 vs IL-13 Pre-Infection Day 0	0.102034141	0.213737573	0.370989208
ENSG00000165905	LARGE2	RV16 Post-Infection Day 2 vs Pre-Infection Day 0	0.107618617	0.132371947	0.215119385
ENSG00000165905	LARGE2	RV16 Post-Infection Day 4 vs Pre-Infection Day 0	0.334225601	1.17E-06	1.08E-05
ENSG00000165905	LARGE2	RV16 Post-Infection Day 7 vs Pre-Infection Day 0	-0.026631011	0.698779093	0.869689145
ENSG00000165905	LARGE2	RV16 Post-Infection Day 10 vs Pre-Infection Day 0	0.210727046	0.002059908	0.021566332
ENSG00000165905	LARGE2	IL-13 Uninfected Day 2 vs IL-13 Uninfected Day 0	0.042930435	0.633885825	0.898444924
ENSG00000165905	LARGE2	IL-13 Uninfected Day 4 vs IL-13 Uninfected Day 0	0.045251984	0.614809837	0.834286252
ENSG00000165905	LARGE2	IL-13 Uninfected Day 7 vs IL-13 Uninfected Day 0	-0.215696437	0.016796392	0.163759756
ENSG00000165905	LARGE2	IL-13 Uninfected Day 10 vs IL-13 Uninfected Day 0	0.112310249	0.214027912	0.433011415
ENSG00000165905	LARGE2	RV16 Post-Infection Day 2 vs IL-13 RV16 Post-Infection Day 2	-0.02300569	0.757625206	0.808276892
ENSG00000165905	LARGE2	IL-13 Uninfected Day 2 vs IL-13 RV16 Post-Infection Day 2	-0.089378892	0.284161911	0.443685626
ENSG00000165905	LARGE2	IL-13 RV16 Post-Infection Day 4 vs IL-13 RV16 Post-Infection Day 2	-0.04388835	0.548002205	0.753077927
ENSG00000165905	LARGE2	IL-13 RV16 Post-Infection Day 7 vs IL-13 RV16 Post-Infection Day 2	-0.161840739	0.028001365	0.082583847
ENSG00000165905	LARGE2	IL-13 RV16 Post-Infection Day 10 vs IL-13 RV16 Post-Infection Day 2	-0.030275185	0.676552977	0.796923918
ENSG00000165905	LARGE2	RV16 Post-Infection Day 4 vs RV16 Post-Infection Day 2	0.226606984	0.001596957	0.011060333
ENSG00000165905	LARGE2	RV16 Post-Infection Day 7 vs RV16 Post-Infection Day 2	-0.134249628	0.062000049	0.128129735
ENSG00000165905	LARGE2	RV16 Post-Infection Day 10 vs RV16 Post-Infection Day 2	0.103108429	0.149399927	0.243501696
ENSG00000165905	LARGE2	IL-13 Uninfected Day 4 vs IL-13 Uninfected Day 2	0.002321549	0.979369919	0.999106443
ENSG00000165905	LARGE2	IL-13 Uninfected Day 7 vs IL-13 Uninfected Day 2	-0.258626872	0.004077624	0.081476873
ENSG00000165905	LARGE2	IL-13 Uninfected Day 10 vs IL-13 Uninfected Day 2	0.069379814	0.441780154	0.77325163
ENSG00000165905	LARGE2	RV16 Post-Infection Day 4 vs IL-13 RV16 Post-Infection Day 4	0.247489644	4.49E-04	8.49E-04
ENSG00000165905	LARGE2	IL-13 Uninfected Day 4 vs IL-13 RV16 Post-Infection Day 4	-0.043168992	0.598950769	0.776887054
ENSG00000165905	LARGE2	IL-13 RV16 Post-Infection Day 7 vs IL-13 RV16 Post-Infection Day 4	-0.117952388	0.102702903	0.323561183
ENSG00000165905	LARGE2	IL-13 RV16 Post-Infection Day 10 vs IL-13 RV16 Post-Infection Day 4	0.013613165	0.848296282	0.930959483
ENSG00000165905	LARGE2	RV16 Post-Infection Day 7 vs RV16 Post-Infection Day 4	-0.360856613	1.84E-07	7.69E-06
ENSG00000165905	LARGE2	RV16 Post-Infection Day 10 vs RV16 Post-Infection Day 4	-0.123498555	0.072519647	0.17478823
ENSG00000165905	LARGE2	IL-13 Uninfected Day 7 vs IL-13 Uninfected Day 4	-0.260948421	0.003668345	0.076613442
ENSG00000165905	LARGE2	IL-13 Uninfected Day 10 vs IL-13 Uninfected Day 4	0.067058265	0.456014917	0.891001496
ENSG00000165905	LARGE2	RV16 Post-Infection Day 7 vs IL-13 RV16 Post-Infection Day 7	0.00458542	0.948656642	0.957616615
ENSG00000165905	LARGE2	IL-13 Uninfected Day 7 vs IL-13 RV16 Post-Infection Day 7	-0.186165025	0.02480448	0.187454143
ENSG00000165905	LARGE2	IL-13 RV16 Post-Infection Day 10 vs IL-13 RV16 Post-Infection Day 7	0.131565553	0.066476934	0.236227662
ENSG00000165905	LARGE2	RV16 Post-Infection Day 10 vs RV16 Post-Infection Day 7	0.237358058	5.64E-04	0.010023768
ENSG00000165905	LARGE2	IL-13 Uninfected Day 10 vs IL-13 Uninfected Day 7	0.328006685	2.78E-04	0.006891835
ENSG00000165905	LARGE2	RV16 Post-Infection Day 10 vs IL-13 RV16 Post-Infection Day 10	0.110377925	0.113137513	0.145938504
ENSG00000165905	LARGE2	IL-13 Uninfected Day 10 vs IL-13 RV16 Post-Infection Day 10	0.010276108	0.900409697	0.97391253
ENSG00000165912	PACSIN3	Pre-Infection Day 0 vs IL-13 Pre-Infection Day 0	-0.725344533	3.23E-45	5.96E-44
ENSG00000165912	PACSIN3	IL-13 Uninfected Day 0 vs IL-13 Pre-Infection Day 0	-5.25E-14	1	1
ENSG00000165912	PACSIN3	IL-13 RV16 Post-Infection Day 2 vs IL-13 Pre-Infection Day 0	0.181295322	2.62E-04	0.001240643
ENSG00000165912	PACSIN3	IL-13 RV16 Post-Infection Day 4 vs IL-13 Pre-Infection Day 0	0.067049607	0.172711025	0.32892096
ENSG00000165912	PACSIN3	IL-13 RV16 Post-Infection Day 7 vs IL-13 Pre-Infection Day 0	0.176902313	3.49E-04	0.002978553
ENSG00000165912	PACSIN3	IL-13 RV16 Post-Infection Day 10 vs IL-13 Pre-Infection Day 0	0.098781321	0.04338299	0.112529851
ENSG00000165912	PACSIN3	RV16 Post-Infection Day 2 vs Pre-Infection Day 0	0.096051529	0.052754752	0.099102913
ENSG00000165912	PACSIN3	RV16 Post-Infection Day 4 vs Pre-Infection Day 0	0.112196401	0.018628667	0.051982116
ENSG00000165912	PACSIN3	RV16 Post-Infection Day 7 vs Pre-Infection Day 0	-0.052683696	0.269764416	0.555640138
ENSG00000165912	PACSIN3	RV16 Post-Infection Day 10 vs Pre-Infection Day 0	-0.153637396	0.001199033	0.014223837
ENSG00000165912	PACSIN3	IL-13 Uninfected Day 2 vs IL-13 Uninfected Day 0	0.101750453	0.057122024	0.417116263
ENSG00000165912	PACSIN3	IL-13 Uninfected Day 4 vs IL-13 Uninfected Day 0	0.092469315	0.084177433	0.333116326
ENSG00000165912	PACSIN3	IL-13 Uninfected Day 7 vs IL-13 Uninfected Day 0	0.120482681	0.02447748	0.197444344
ENSG00000165912	PACSIN3	IL-13 Uninfected Day 10 vs IL-13 Uninfected Day 0	0.094077584	0.080457355	0.235380568
ENSG00000165912	PACSIN3	RV16 Post-Infection Day 2 vs IL-13 RV16 Post-Infection Day 2	-0.810588326	3.42E-63	1.17E-61
ENSG00000165912	PACSIN3	IL-13 Uninfected Day 2 vs IL-13 RV16 Post-Infection Day 2	-0.079544869	0.108465613	0.217149145
ENSG00000165912	PACSIN3	IL-13 RV16 Post-Infection Day 4 vs IL-13 RV16 Post-Infection Day 2	-0.114245715	0.00864713	0.046718201
ENSG00000165912	PACSIN3	IL-13 RV16 Post-Infection Day 7 vs IL-13 RV16 Post-Infection Day 2	-0.004393009	0.920188117	0.957566687
ENSG00000165912	PACSIN3	IL-13 RV16 Post-Infection Day 10 vs IL-13 RV16 Post-Infection Day 2	-0.082514002	0.05643507	0.130354405
ENSG00000165912	PACSIN3	RV16 Post-Infection Day 4 vs RV16 Post-Infection Day 2	0.016144872	0.745720206	0.866670689
ENSG00000165912	PACSIN3	RV16 Post-Infection Day 7 vs RV16 Post-Infection Day 2	-0.148735226	0.00286955	0.009455009
ENSG00000165912	PACSIN3	RV16 Post-Infection Day 10 vs RV16 Post-Infection Day 2	-0.249688925	4.82E-07	2.99E-06
ENSG00000165912	PACSIN3	IL-13 Uninfected Day 4 vs IL-13 Uninfected Day 2	-0.009281138	0.862121232	0.997981473
ENSG00000165912	PACSIN3	IL-13 Uninfected Day 7 vs IL-13 Uninfected Day 2	0.018732227	0.725970396	0.904667216
ENSG00000165912	PACSIN3	IL-13 Uninfected Day 10 vs IL-13 Uninfected Day 2	-0.007672869	0.886363079	0.967127275
ENSG00000165912	PACSIN3	RV16 Post-Infection Day 4 vs IL-13 RV16 Post-Infection Day 4	-0.680197739	2.95E-50	4.11E-49
ENSG00000165912	PACSIN3	IL-13 Uninfected Day 4 vs IL-13 RV16 Post-Infection Day 4	0.025419708	0.604490585	0.780353802
ENSG00000165912	PACSIN3	IL-13 RV16 Post-Infection Day 7 vs IL-13 RV16 Post-Infection Day 4	0.109852706	0.010933048	0.075494544
ENSG00000165912	PACSIN3	IL-13 RV16 Post-Infection Day 10 vs IL-13 RV16 Post-Infection Day 4	0.031731714	0.455900598	0.6886864
ENSG00000165912	PACSIN3	RV16 Post-Infection Day 7 vs RV16 Post-Infection Day 4	-0.164880097	5.92E-04	0.00530508
ENSG00000165912	PACSIN3	RV16 Post-Infection Day 10 vs RV16 Post-Infection Day 4	-0.265833797	2.53E-08	5.52E-07
ENSG00000165912	PACSIN3	IL-13 Uninfected Day 7 vs IL-13 Uninfected Day 4	0.028013365	0.600505733	0.87028646
ENSG00000165912	PACSIN3	IL-13 Uninfected Day 10 vs IL-13 Uninfected Day 4	0.001608269	0.976120245	0.996453237
ENSG00000165912	PACSIN3	RV16 Post-Infection Day 7 vs IL-13 RV16 Post-Infection Day 7	-0.954930543	3.02E-95	1.04E-93
ENSG00000165912	PACSIN3	IL-13 Uninfected Day 7 vs IL-13 RV16 Post-Infection Day 7	-0.056419632	0.253499091	0.587030803
ENSG00000165912	PACSIN3	IL-13 RV16 Post-Infection Day 10 vs IL-13 RV16 Post-Infection Day 7	-0.078120992	0.068270098	0.240118829
ENSG00000165912	PACSIN3	RV16 Post-Infection Day 10 vs RV16 Post-Infection Day 7	-0.1009537	0.034470576	0.169161158
ENSG00000165912	PACSIN3	IL-13 Uninfected Day 10 vs IL-13 Uninfected Day 7	-0.026405097	0.623146398	0.851330042
ENSG00000165912	PACSIN3	RV16 Post-Infection Day 10 vs IL-13 RV16 Post-Infection Day 10	-0.97776325	1.32E-103	5.17E-102
ENSG00000165912	PACSIN3	IL-13 Uninfected Day 10 vs IL-13 RV16 Post-Infection Day 10	-0.004703737	0.923714772	0.978880902
ENSG00000165914	TTC7B	Pre-Infection Day 0 vs IL-13 Pre-Infection Day 0	-0.52341629	3.68E-07	1.02E-06
ENSG00000165914	TTC7B	IL-13 Uninfected Day 0 vs IL-13 Pre-Infection Day 0	7.57E-14	1	1
ENSG00000165914	TTC7B	IL-13 RV16 Post-Infection Day 2 vs IL-13 Pre-Infection Day 0	0.35595526	4.12E-04	0.001849853
ENSG00000165914	TTC7B	IL-13 RV16 Post-Infection Day 4 vs IL-13 Pre-Infection Day 0	0.236088397	0.017408324	0.057862154
ENSG00000165914	TTC7B	IL-13 RV16 Post-Infection Day 7 vs IL-13 Pre-Infection Day 0	0.118750404	0.234565327	0.433689639
ENSG00000165914	TTC7B	IL-13 RV16 Post-Infection Day 10 vs IL-13 Pre-Infection Day 0	0.286353111	0.003686867	0.015577156
ENSG00000165914	TTC7B	RV16 Post-Infection Day 2 vs Pre-Infection Day 0	0.456591474	3.39E-06	1.61E-05
ENSG00000165914	TTC7B	RV16 Post-Infection Day 4 vs Pre-Infection Day 0	0.196894277	0.035883206	0.088896862
ENSG00000165914	TTC7B	RV16 Post-Infection Day 7 vs Pre-Infection Day 0	0.267506936	0.00438952	0.04625593
ENSG00000165914	TTC7B	RV16 Post-Infection Day 10 vs Pre-Infection Day 0	0.403666014	1.53E-05	4.58E-04
ENSG00000165914	TTC7B	IL-13 Uninfected Day 2 vs IL-13 Uninfected Day 0	0.096654107	0.373340812	0.7752157
ENSG00000165914	TTC7B	IL-13 Uninfected Day 4 vs IL-13 Uninfected Day 0	0.139718701	0.195361802	0.500876056
ENSG00000165914	TTC7B	IL-13 Uninfected Day 7 vs IL-13 Uninfected Day 0	0.092217422	0.395536473	0.70548903
ENSG00000165914	TTC7B	IL-13 Uninfected Day 10 vs IL-13 Uninfected Day 0	0.291580933	0.007191584	0.044168674
ENSG00000165914	TTC7B	RV16 Post-Infection Day 2 vs IL-13 RV16 Post-Infection Day 2	-0.422780076	1.19E-05	2.87E-05
ENSG00000165914	TTC7B	IL-13 Uninfected Day 2 vs IL-13 RV16 Post-Infection Day 2	-0.259301152	0.009971863	0.031551218
ENSG00000165914	TTC7B	IL-13 RV16 Post-Infection Day 4 vs IL-13 RV16 Post-Infection Day 2	-0.119866863	0.171254796	0.381470824
ENSG00000165914	TTC7B	IL-13 RV16 Post-Infection Day 7 vs IL-13 RV16 Post-Infection Day 2	-0.237204856	0.007271063	0.027663001
ENSG00000165914	TTC7B	IL-13 RV16 Post-Infection Day 10 vs IL-13 RV16 Post-Infection Day 2	-0.069602149	0.423439256	0.585662527
ENSG00000165914	TTC7B	RV16 Post-Infection Day 4 vs RV16 Post-Infection Day 2	-0.259697197	0.008377215	0.041424489
ENSG00000165914	TTC7B	RV16 Post-Infection Day 7 vs RV16 Post-Infection Day 2	-0.189084538	0.055201287	0.116249192
ENSG00000165914	TTC7B	RV16 Post-Infection Day 10 vs RV16 Post-Infection Day 2	-0.05292546	0.589296441	0.698027184
ENSG00000165914	TTC7B	IL-13 Uninfected Day 4 vs IL-13 Uninfected Day 2	0.043064593	0.689446581	0.992645697
ENSG00000165914	TTC7B	IL-13 Uninfected Day 7 vs IL-13 Uninfected Day 2	-0.004436686	0.967349139	0.990824916
ENSG00000165914	TTC7B	IL-13 Uninfected Day 10 vs IL-13 Uninfected Day 2	0.194926825	0.071830527	0.369084703
ENSG00000165914	TTC7B	RV16 Post-Infection Day 4 vs IL-13 RV16 Post-Infection Day 4	-0.56261041	4.87E-10	1.42E-09
ENSG00000165914	TTC7B	IL-13 Uninfected Day 4 vs IL-13 RV16 Post-Infection Day 4	-0.096369696	0.326813623	0.544408719
ENSG00000165914	TTC7B	IL-13 RV16 Post-Infection Day 7 vs IL-13 RV16 Post-Infection Day 4	-0.117337993	0.17458061	0.439647228
ENSG00000165914	TTC7B	IL-13 RV16 Post-Infection Day 10 vs IL-13 RV16 Post-Infection Day 4	0.050264713	0.554177118	0.759561906
ENSG00000165914	TTC7B	RV16 Post-Infection Day 7 vs RV16 Post-Infection Day 4	0.070612659	0.454147565	0.661161769
ENSG00000165914	TTC7B	RV16 Post-Infection Day 10 vs RV16 Post-Infection Day 4	0.206771737	0.027461774	0.082298771
ENSG00000165914	TTC7B	IL-13 Uninfected Day 7 vs IL-13 Uninfected Day 4	-0.047501279	0.65915543	0.892688802
ENSG00000165914	TTC7B	IL-13 Uninfected Day 10 vs IL-13 Uninfected Day 4	0.151862232	0.158076854	0.695701699
ENSG00000165914	TTC7B	RV16 Post-Infection Day 7 vs IL-13 RV16 Post-Infection Day 7	-0.374659758	3.89E-05	7.49E-05
ENSG00000165914	TTC7B	IL-13 Uninfected Day 7 vs IL-13 RV16 Post-Infection Day 7	-0.026532982	0.790048509	0.927764338
ENSG00000165914	TTC7B	IL-13 RV16 Post-Infection Day 10 vs IL-13 RV16 Post-Infection Day 7	0.167602707	0.050347734	0.196729783
ENSG00000165914	TTC7B	RV16 Post-Infection Day 10 vs RV16 Post-Infection Day 7	0.136159078	0.146587254	0.396118849
ENSG00000165914	TTC7B	IL-13 Uninfected Day 10 vs IL-13 Uninfected Day 7	0.199363511	0.065378527	0.285229954
ENSG00000165914	TTC7B	RV16 Post-Infection Day 10 vs IL-13 RV16 Post-Infection Day 10	-0.406103387	5.18E-06	1.05E-05
ENSG00000165914	TTC7B	IL-13 Uninfected Day 10 vs IL-13 RV16 Post-Infection Day 10	0.005227822	0.95755449	0.988727074
ENSG00000165915	SLC39A13	Pre-Infection Day 0 vs IL-13 Pre-Infection Day 0	-0.269520516	1.59E-08	4.84E-08
ENSG00000165915	SLC39A13	IL-13 Uninfected Day 0 vs IL-13 Pre-Infection Day 0	8.67E-14	1	1
ENSG00000165915	SLC39A13	IL-13 RV16 Post-Infection Day 2 vs IL-13 Pre-Infection Day 0	-0.023564518	0.622505603	0.74888005
ENSG00000165915	SLC39A13	IL-13 RV16 Post-Infection Day 4 vs IL-13 Pre-Infection Day 0	0.034571309	0.466104332	0.645388638
ENSG00000165915	SLC39A13	IL-13 RV16 Post-Infection Day 7 vs IL-13 Pre-Infection Day 0	0.093109025	0.051037647	0.151380471
ENSG00000165915	SLC39A13	IL-13 RV16 Post-Infection Day 10 vs IL-13 Pre-Infection Day 0	0.080681812	0.087332861	0.192151314
ENSG00000165915	SLC39A13	RV16 Post-Infection Day 2 vs Pre-Infection Day 0	-0.027821204	0.523235242	0.635851578
ENSG00000165915	SLC39A13	RV16 Post-Infection Day 4 vs Pre-Infection Day 0	0.059185764	0.159090836	0.285491048
ENSG00000165915	SLC39A13	RV16 Post-Infection Day 7 vs Pre-Infection Day 0	-9.55E-04	0.981915376	0.992504031
ENSG00000165915	SLC39A13	RV16 Post-Infection Day 10 vs Pre-Infection Day 0	0.108488099	0.009543727	0.062182322
ENSG00000165915	SLC39A13	IL-13 Uninfected Day 2 vs IL-13 Uninfected Day 0	0.063115247	0.220743401	0.674674855
ENSG00000165915	SLC39A13	IL-13 Uninfected Day 4 vs IL-13 Uninfected Day 0	0.039008579	0.450357916	0.736185407
ENSG00000165915	SLC39A13	IL-13 Uninfected Day 7 vs IL-13 Uninfected Day 0	0.153843409	0.002884412	0.060553921
ENSG00000165915	SLC39A13	IL-13 Uninfected Day 10 vs IL-13 Uninfected Day 0	0.147728605	0.00445363	0.030924797
ENSG00000165915	SLC39A13	RV16 Post-Infection Day 2 vs IL-13 RV16 Post-Infection Day 2	-0.273777202	4.99E-10	1.68E-09
ENSG00000165915	SLC39A13	IL-13 Uninfected Day 2 vs IL-13 RV16 Post-Infection Day 2	0.086679765	0.069486786	0.153918632
ENSG00000165915	SLC39A13	IL-13 RV16 Post-Infection Day 4 vs IL-13 RV16 Post-Infection Day 2	0.058135828	0.166279623	0.374100225
ENSG00000165915	SLC39A13	IL-13 RV16 Post-Infection Day 7 vs IL-13 RV16 Post-Infection Day 2	0.116673543	0.005834898	0.023237528
ENSG00000165915	SLC39A13	IL-13 RV16 Post-Infection Day 10 vs IL-13 RV16 Post-Infection Day 2	0.10424633	0.012574045	0.038547209
ENSG00000165915	SLC39A13	RV16 Post-Infection Day 4 vs RV16 Post-Infection Day 2	0.087006968	0.046635985	0.150621865
ENSG00000165915	SLC39A13	RV16 Post-Infection Day 7 vs RV16 Post-Infection Day 2	0.026866514	0.540135807	0.669680574
ENSG00000165915	SLC39A13	RV16 Post-Infection Day 10 vs RV16 Post-Infection Day 2	0.136309303	0.001772239	0.005424775
ENSG00000165915	SLC39A13	IL-13 Uninfected Day 4 vs IL-13 Uninfected Day 2	-0.024106668	0.640180467	0.992645697
ENSG00000165915	SLC39A13	IL-13 Uninfected Day 7 vs IL-13 Uninfected Day 2	0.090728163	0.078192714	0.366914662
ENSG00000165915	SLC39A13	IL-13 Uninfected Day 10 vs IL-13 Uninfected Day 2	0.084613358	0.10244324	0.4354107
ENSG00000165915	SLC39A13	RV16 Post-Infection Day 4 vs IL-13 RV16 Post-Infection Day 4	-0.244906062	5.01E-09	1.38E-08
ENSG00000165915	SLC39A13	IL-13 Uninfected Day 4 vs IL-13 RV16 Post-Infection Day 4	0.004437269	0.925448836	0.966692588
ENSG00000165915	SLC39A13	IL-13 RV16 Post-Infection Day 7 vs IL-13 RV16 Post-Infection Day 4	0.058537716	0.160552157	0.418735981
ENSG00000165915	SLC39A13	IL-13 RV16 Post-Infection Day 10 vs IL-13 RV16 Post-Infection Day 4	0.046110503	0.26253821	0.509536578
ENSG00000165915	SLC39A13	RV16 Post-Infection Day 7 vs RV16 Post-Infection Day 4	-0.060140454	0.155206613	0.338859387
ENSG00000165915	SLC39A13	RV16 Post-Infection Day 10 vs RV16 Post-Infection Day 4	0.049302335	0.241134906	0.415382114
ENSG00000165915	SLC39A13	IL-13 Uninfected Day 7 vs IL-13 Uninfected Day 4	0.114834831	0.02616307	0.23082773
ENSG00000165915	SLC39A13	IL-13 Uninfected Day 10 vs IL-13 Uninfected Day 4	0.108720026	0.036276243	0.445360475
ENSG00000165915	SLC39A13	RV16 Post-Infection Day 7 vs IL-13 RV16 Post-Infection Day 7	-0.363584231	8.52E-18	3.11E-17
ENSG00000165915	SLC39A13	IL-13 Uninfected Day 7 vs IL-13 RV16 Post-Infection Day 7	0.060734384	0.202641182	0.530028213
ENSG00000165915	SLC39A13	IL-13 RV16 Post-Infection Day 10 vs IL-13 RV16 Post-Infection Day 7	-0.012427213	0.764192079	0.896065933
ENSG00000165915	SLC39A13	RV16 Post-Infection Day 10 vs RV16 Post-Infection Day 7	0.109442789	0.009396864	0.073626608
ENSG00000165915	SLC39A13	IL-13 Uninfected Day 10 vs IL-13 Uninfected Day 7	-0.006114805	0.906149431	0.968517766
ENSG00000165915	SLC39A13	RV16 Post-Infection Day 10 vs IL-13 RV16 Post-Infection Day 10	-0.241714229	5.69E-09	1.38E-08
ENSG00000165915	SLC39A13	IL-13 Uninfected Day 10 vs IL-13 RV16 Post-Infection Day 10	0.067046792	0.157929182	0.504032622
ENSG00000165916	PSMC3	Pre-Infection Day 0 vs IL-13 Pre-Infection Day 0	0.225884524	5.82E-13	2.43E-12
ENSG00000165916	PSMC3	IL-13 Uninfected Day 0 vs IL-13 Pre-Infection Day 0	2.86E-13	1	1
ENSG00000165916	PSMC3	IL-13 RV16 Post-Infection Day 2 vs IL-13 Pre-Infection Day 0	0.104600431	0.001000459	0.004042096
ENSG00000165916	PSMC3	IL-13 RV16 Post-Infection Day 4 vs IL-13 Pre-Infection Day 0	0.089132053	0.004806223	0.020504776
ENSG00000165916	PSMC3	IL-13 RV16 Post-Infection Day 7 vs IL-13 Pre-Infection Day 0	0.02156044	0.49742861	0.690682555
ENSG00000165916	PSMC3	IL-13 RV16 Post-Infection Day 10 vs IL-13 Pre-Infection Day 0	0.035985736	0.252830044	0.417777639
ENSG00000165916	PSMC3	RV16 Post-Infection Day 2 vs Pre-Infection Day 0	0.078730521	0.005046341	0.012690057
ENSG00000165916	PSMC3	RV16 Post-Infection Day 4 vs Pre-Infection Day 0	0.062691378	0.02122371	0.057982302
ENSG00000165916	PSMC3	RV16 Post-Infection Day 7 vs Pre-Infection Day 0	0.137060752	5.33E-07	3.62E-05
ENSG00000165916	PSMC3	RV16 Post-Infection Day 10 vs Pre-Infection Day 0	0.007934649	0.770373219	0.89301319
ENSG00000165916	PSMC3	IL-13 Uninfected Day 2 vs IL-13 Uninfected Day 0	-0.010014834	0.769959643	0.946220397
ENSG00000165916	PSMC3	IL-13 Uninfected Day 4 vs IL-13 Uninfected Day 0	-0.010813398	0.754071749	0.900529685
ENSG00000165916	PSMC3	IL-13 Uninfected Day 7 vs IL-13 Uninfected Day 0	-0.014599393	0.670583203	0.874826687
ENSG00000165916	PSMC3	IL-13 Uninfected Day 10 vs IL-13 Uninfected Day 0	0.01255324	0.717320331	0.852922629
ENSG00000165916	PSMC3	RV16 Post-Infection Day 2 vs IL-13 RV16 Post-Infection Day 2	0.200014614	3.16E-12	1.23E-11
ENSG00000165916	PSMC3	IL-13 Uninfected Day 2 vs IL-13 RV16 Post-Infection Day 2	-0.114615265	3.00E-04	0.001561212
ENSG00000165916	PSMC3	IL-13 RV16 Post-Infection Day 4 vs IL-13 RV16 Post-Infection Day 2	-0.015468378	0.581467651	0.776976874
ENSG00000165916	PSMC3	IL-13 RV16 Post-Infection Day 7 vs IL-13 RV16 Post-Infection Day 2	-0.083039991	0.003285147	0.014367788
ENSG00000165916	PSMC3	IL-13 RV16 Post-Infection Day 10 vs IL-13 RV16 Post-Infection Day 2	-0.068614694	0.014040304	0.042154813
ENSG00000165916	PSMC3	RV16 Post-Infection Day 4 vs RV16 Post-Infection Day 2	-0.016039142	0.568369715	0.755877947
ENSG00000165916	PSMC3	RV16 Post-Infection Day 7 vs RV16 Post-Infection Day 2	0.058330231	0.0390466	0.087579894
ENSG00000165916	PSMC3	RV16 Post-Infection Day 10 vs RV16 Post-Infection Day 2	-0.070795872	0.011792736	0.028490446
ENSG00000165916	PSMC3	IL-13 Uninfected Day 4 vs IL-13 Uninfected Day 2	-7.99E-04	0.981499356	0.999106443
ENSG00000165916	PSMC3	IL-13 Uninfected Day 7 vs IL-13 Uninfected Day 2	-0.004584559	0.893494949	0.965387619
ENSG00000165916	PSMC3	IL-13 Uninfected Day 10 vs IL-13 Uninfected Day 2	0.022568075	0.514008007	0.817135297
ENSG00000165916	PSMC3	RV16 Post-Infection Day 4 vs IL-13 RV16 Post-Infection Day 4	0.199443849	4.76E-13	1.64E-12
ENSG00000165916	PSMC3	IL-13 Uninfected Day 4 vs IL-13 RV16 Post-Infection Day 4	-0.099945451	0.001665505	0.012293558
ENSG00000165916	PSMC3	IL-13 RV16 Post-Infection Day 7 vs IL-13 RV16 Post-Infection Day 4	-0.067571613	0.015726281	0.096513032
ENSG00000165916	PSMC3	IL-13 RV16 Post-Infection Day 10 vs IL-13 RV16 Post-Infection Day 4	-0.053146317	0.05467416	0.195815241
ENSG00000165916	PSMC3	RV16 Post-Infection Day 7 vs RV16 Post-Infection Day 4	0.074369373	0.006636019	0.034270351
ENSG00000165916	PSMC3	RV16 Post-Infection Day 10 vs RV16 Post-Infection Day 4	-0.05475673	0.044490648	0.120447384
ENSG00000165916	PSMC3	IL-13 Uninfected Day 7 vs IL-13 Uninfected Day 4	-0.003785995	0.912620751	0.980553321
ENSG00000165916	PSMC3	IL-13 Uninfected Day 10 vs IL-13 Uninfected Day 4	0.023366638	0.502248769	0.905784856
ENSG00000165916	PSMC3	RV16 Post-Infection Day 7 vs IL-13 RV16 Post-Infection Day 7	0.341384836	2.06E-34	1.28E-33
ENSG00000165916	PSMC3	IL-13 Uninfected Day 7 vs IL-13 RV16 Post-Infection Day 7	-0.036159833	0.254909683	0.588575206
ENSG00000165916	PSMC3	IL-13 RV16 Post-Infection Day 10 vs IL-13 RV16 Post-Infection Day 7	0.014425296	0.604033599	0.810374565
ENSG00000165916	PSMC3	RV16 Post-Infection Day 10 vs RV16 Post-Infection Day 7	-0.129126103	2.37E-06	1.62E-04
ENSG00000165916	PSMC3	IL-13 Uninfected Day 10 vs IL-13 Uninfected Day 7	0.027152633	0.433096352	0.741042643
ENSG00000165916	PSMC3	RV16 Post-Infection Day 10 vs IL-13 RV16 Post-Infection Day 10	0.197833437	5.44E-13	1.61E-12
ENSG00000165916	PSMC3	IL-13 Uninfected Day 10 vs IL-13 RV16 Post-Infection Day 10	-0.023432496	0.461641625	0.77142848
ENSG00000165917	RAPSN	Pre-Infection Day 0 vs IL-13 Pre-Infection Day 0	-0.583784262	0.00218688	0.004131227
ENSG00000165917	RAPSN	IL-13 Uninfected Day 0 vs IL-13 Pre-Infection Day 0	7.62E-14	1	1
ENSG00000165917	RAPSN	IL-13 RV16 Post-Infection Day 2 vs IL-13 Pre-Infection Day 0	-0.039156953	0.837964917	0.898971521
ENSG00000165917	RAPSN	IL-13 RV16 Post-Infection Day 4 vs IL-13 Pre-Infection Day 0	-0.185189985	0.331763448	0.5170876
ENSG00000165917	RAPSN	IL-13 RV16 Post-Infection Day 7 vs IL-13 Pre-Infection Day 0	-0.222869822	0.245051379	0.446489579
ENSG00000165917	RAPSN	IL-13 RV16 Post-Infection Day 10 vs IL-13 Pre-Infection Day 0	-0.430739959	0.023730413	0.069771213
ENSG00000165917	RAPSN	RV16 Post-Infection Day 2 vs Pre-Infection Day 0	0.605476919	4.62E-04	0.001472573
ENSG00000165917	RAPSN	RV16 Post-Infection Day 4 vs Pre-Infection Day 0	0.344028345	0.039503134	0.095860065
ENSG00000165917	RAPSN	RV16 Post-Infection Day 7 vs Pre-Infection Day 0	0.310089382	0.064915975	0.255736132
ENSG00000165917	RAPSN	RV16 Post-Infection Day 10 vs Pre-Infection Day 0	0.215718915	0.196316069	0.439868335
ENSG00000165917	RAPSN	IL-13 Uninfected Day 2 vs IL-13 Uninfected Day 0	-0.146625396	0.478729679	0.831019172
ENSG00000165917	RAPSN	IL-13 Uninfected Day 4 vs IL-13 Uninfected Day 0	-0.425069516	0.042622231	0.235229897
ENSG00000165917	RAPSN	IL-13 Uninfected Day 7 vs IL-13 Uninfected Day 0	-0.387075111	0.062556104	0.310067304
ENSG00000165917	RAPSN	IL-13 Uninfected Day 10 vs IL-13 Uninfected Day 0	-0.477781397	0.023318164	0.102373201
ENSG00000165917	RAPSN	RV16 Post-Infection Day 2 vs IL-13 RV16 Post-Infection Day 2	0.06084961	0.726631907	0.780740946
ENSG00000165917	RAPSN	IL-13 Uninfected Day 2 vs IL-13 RV16 Post-Infection Day 2	-0.107468443	0.573594393	0.710673209
ENSG00000165917	RAPSN	IL-13 RV16 Post-Infection Day 4 vs IL-13 RV16 Post-Infection Day 2	-0.146033032	0.390758208	0.625344662
ENSG00000165917	RAPSN	IL-13 RV16 Post-Infection Day 7 vs IL-13 RV16 Post-Infection Day 2	-0.183712869	0.283191443	0.463479768
ENSG00000165917	RAPSN	IL-13 RV16 Post-Infection Day 10 vs IL-13 RV16 Post-Infection Day 2	-0.391583007	0.021186985	0.059418393
ENSG00000165917	RAPSN	RV16 Post-Infection Day 4 vs RV16 Post-Infection Day 2	-0.261448574	0.128499601	0.303862894
ENSG00000165917	RAPSN	RV16 Post-Infection Day 7 vs RV16 Post-Infection Day 2	-0.295387537	0.087977678	0.169365151
ENSG00000165917	RAPSN	RV16 Post-Infection Day 10 vs RV16 Post-Infection Day 2	-0.389758004	0.023811609	0.052591155
ENSG00000165917	RAPSN	IL-13 Uninfected Day 4 vs IL-13 Uninfected Day 2	-0.27844412	0.182574585	0.951644492
ENSG00000165917	RAPSN	IL-13 Uninfected Day 7 vs IL-13 Uninfected Day 2	-0.240449715	0.245694425	0.606898935
ENSG00000165917	RAPSN	IL-13 Uninfected Day 10 vs IL-13 Uninfected Day 2	-0.331156001	0.114454993	0.459554138
ENSG00000165917	RAPSN	RV16 Post-Infection Day 4 vs IL-13 RV16 Post-Infection Day 4	-0.054565932	0.745456155	0.790079907
ENSG00000165917	RAPSN	IL-13 Uninfected Day 4 vs IL-13 RV16 Post-Infection Day 4	-0.239879532	0.213080788	0.420208727
ENSG00000165917	RAPSN	IL-13 RV16 Post-Infection Day 7 vs IL-13 RV16 Post-Infection Day 4	-0.037679838	0.824530957	0.931950454
ENSG00000165917	RAPSN	IL-13 RV16 Post-Infection Day 10 vs IL-13 RV16 Post-Infection Day 4	-0.245549975	0.144921027	0.359412151
ENSG00000165917	RAPSN	RV16 Post-Infection Day 7 vs RV16 Post-Infection Day 4	-0.033938964	0.839796776	0.922988502
ENSG00000165917	RAPSN	RV16 Post-Infection Day 10 vs RV16 Post-Infection Day 4	-0.12830943	0.442424957	0.62211199
ENSG00000165917	RAPSN	IL-13 Uninfected Day 7 vs IL-13 Uninfected Day 4	0.037994406	0.855898811	0.962543778
ENSG00000165917	RAPSN	IL-13 Uninfected Day 10 vs IL-13 Uninfected Day 4	-0.05271188	0.803341689	0.969287729
ENSG00000165917	RAPSN	RV16 Post-Infection Day 7 vs IL-13 RV16 Post-Infection Day 7	-0.050825058	0.765035757	0.801492633
ENSG00000165917	RAPSN	IL-13 Uninfected Day 7 vs IL-13 RV16 Post-Infection Day 7	-0.164205289	0.39164613	0.708513023
ENSG00000165917	RAPSN	IL-13 RV16 Post-Infection Day 10 vs IL-13 RV16 Post-Infection Day 7	-0.207870137	0.219520026	0.481643353
ENSG00000165917	RAPSN	RV16 Post-Infection Day 10 vs RV16 Post-Infection Day 7	-0.094370467	0.57411637	0.804140987
ENSG00000165917	RAPSN	IL-13 Uninfected Day 10 vs IL-13 Uninfected Day 7	-0.090706286	0.665797346	0.871749077
ENSG00000165917	RAPSN	RV16 Post-Infection Day 10 vs IL-13 RV16 Post-Infection Day 10	0.062674613	0.708249929	0.751286837
ENSG00000165917	RAPSN	IL-13 Uninfected Day 10 vs IL-13 RV16 Post-Infection Day 10	-0.047041437	0.80724584	0.941122714
ENSG00000165923	AGBL2	Pre-Infection Day 0 vs IL-13 Pre-Infection Day 0	1.27372184	2.55E-17	1.38E-16
ENSG00000165923	AGBL2	IL-13 Uninfected Day 0 vs IL-13 Pre-Infection Day 0	3.78E-14	1	1
ENSG00000165923	AGBL2	IL-13 RV16 Post-Infection Day 2 vs IL-13 Pre-Infection Day 0	-0.846982468	2.08E-07	1.99E-06
ENSG00000165923	AGBL2	IL-13 RV16 Post-Infection Day 4 vs IL-13 Pre-Infection Day 0	-1.177599767	2.82E-13	2.17E-11
ENSG00000165923	AGBL2	IL-13 RV16 Post-Infection Day 7 vs IL-13 Pre-Infection Day 0	-0.901352698	2.75E-08	1.32E-06
ENSG00000165923	AGBL2	IL-13 RV16 Post-Infection Day 10 vs IL-13 Pre-Infection Day 0	-1.061621107	3.56E-11	1.82E-09
ENSG00000165923	AGBL2	RV16 Post-Infection Day 2 vs Pre-Infection Day 0	-0.458896484	1.03E-04	3.77E-04
ENSG00000165923	AGBL2	RV16 Post-Infection Day 4 vs Pre-Infection Day 0	-0.633569313	3.03E-08	4.11E-07
ENSG00000165923	AGBL2	RV16 Post-Infection Day 7 vs Pre-Infection Day 0	-0.231140302	0.044032934	0.203299188
ENSG00000165923	AGBL2	RV16 Post-Infection Day 10 vs Pre-Infection Day 0	-0.109864338	0.335867304	0.595075632
ENSG00000165923	AGBL2	IL-13 Uninfected Day 2 vs IL-13 Uninfected Day 0	-0.247150132	0.160496216	0.612738255
ENSG00000165923	AGBL2	IL-13 Uninfected Day 4 vs IL-13 Uninfected Day 0	-0.47221555	0.007289573	0.08514158
ENSG00000165923	AGBL2	IL-13 Uninfected Day 7 vs IL-13 Uninfected Day 0	-0.451704678	0.010399147	0.127767663
ENSG00000165923	AGBL2	IL-13 Uninfected Day 10 vs IL-13 Uninfected Day 0	-0.579653024	0.001049606	0.010452547
ENSG00000165923	AGBL2	RV16 Post-Infection Day 2 vs IL-13 RV16 Post-Infection Day 2	1.661807824	5.25E-35	6.07E-34
ENSG00000165923	AGBL2	IL-13 Uninfected Day 2 vs IL-13 RV16 Post-Infection Day 2	0.599832335	2.29E-04	0.001230786
ENSG00000165923	AGBL2	IL-13 RV16 Post-Infection Day 4 vs IL-13 RV16 Post-Infection Day 2	-0.3306173	0.020780165	0.089466651
ENSG00000165923	AGBL2	IL-13 RV16 Post-Infection Day 7 vs IL-13 RV16 Post-Infection Day 2	-0.054370231	0.705981381	0.828050284
ENSG00000165923	AGBL2	IL-13 RV16 Post-Infection Day 10 vs IL-13 RV16 Post-Infection Day 2	-0.214638639	0.130917855	0.252239228
ENSG00000165923	AGBL2	RV16 Post-Infection Day 4 vs RV16 Post-Infection Day 2	-0.174672829	0.1399713	0.320214557
ENSG00000165923	AGBL2	RV16 Post-Infection Day 7 vs RV16 Post-Infection Day 2	0.227756182	0.055462402	0.116692664
ENSG00000165923	AGBL2	RV16 Post-Infection Day 10 vs RV16 Post-Infection Day 2	0.349032146	0.003170262	0.009036729
ENSG00000165923	AGBL2	IL-13 Uninfected Day 4 vs IL-13 Uninfected Day 2	-0.225065418	0.200086734	0.951644492
ENSG00000165923	AGBL2	IL-13 Uninfected Day 7 vs IL-13 Uninfected Day 2	-0.204554545	0.244979539	0.606177745
ENSG00000165923	AGBL2	IL-13 Uninfected Day 10 vs IL-13 Uninfected Day 2	-0.332502891	0.059573332	0.337509012
ENSG00000165923	AGBL2	RV16 Post-Infection Day 4 vs IL-13 RV16 Post-Infection Day 4	1.817752295	2.47E-45	2.91E-44
ENSG00000165923	AGBL2	IL-13 Uninfected Day 4 vs IL-13 RV16 Post-Infection Day 4	0.705384217	1.12E-05	2.29E-04
ENSG00000165923	AGBL2	IL-13 RV16 Post-Infection Day 7 vs IL-13 RV16 Post-Infection Day 4	0.276247069	0.051149384	0.210608494
ENSG00000165923	AGBL2	IL-13 RV16 Post-Infection Day 10 vs IL-13 RV16 Post-Infection Day 4	0.115978661	0.40595542	0.649411035
ENSG00000165923	AGBL2	RV16 Post-Infection Day 7 vs RV16 Post-Infection Day 4	0.402429011	4.74E-04	0.004420545
ENSG00000165923	AGBL2	RV16 Post-Infection Day 10 vs RV16 Post-Infection Day 4	0.523704975	4.83E-06	5.60E-05
ENSG00000165923	AGBL2	IL-13 Uninfected Day 7 vs IL-13 Uninfected Day 4	0.020510873	0.90710558	0.978979117
ENSG00000165923	AGBL2	IL-13 Uninfected Day 10 vs IL-13 Uninfected Day 4	-0.107437473	0.542261692	0.916608085
ENSG00000165923	AGBL2	RV16 Post-Infection Day 7 vs IL-13 RV16 Post-Infection Day 7	1.943934237	2.67E-50	2.69E-49
ENSG00000165923	AGBL2	IL-13 Uninfected Day 7 vs IL-13 RV16 Post-Infection Day 7	0.449648021	0.00549546	0.083964187
ENSG00000165923	AGBL2	IL-13 RV16 Post-Infection Day 10 vs IL-13 RV16 Post-Infection Day 7	-0.160268408	0.254194512	0.521513681
ENSG00000165923	AGBL2	RV16 Post-Infection Day 10 vs RV16 Post-Infection Day 7	0.121275964	0.291181282	0.573777879
ENSG00000165923	AGBL2	IL-13 Uninfected Day 10 vs IL-13 Uninfected Day 7	-0.127948346	0.468715281	0.763249977
ENSG00000165923	AGBL2	RV16 Post-Infection Day 10 vs IL-13 RV16 Post-Infection Day 10	2.225478609	3.70E-68	5.71E-67
ENSG00000165923	AGBL2	IL-13 Uninfected Day 10 vs IL-13 RV16 Post-Infection Day 10	0.481968083	0.002704906	0.067895666
ENSG00000165929	TC2N	Pre-Infection Day 0 vs IL-13 Pre-Infection Day 0	-0.1470114	0.004609859	0.008331331
ENSG00000165929	TC2N	IL-13 Uninfected Day 0 vs IL-13 Pre-Infection Day 0	3.00E-13	1	1
ENSG00000165929	TC2N	IL-13 RV16 Post-Infection Day 2 vs IL-13 Pre-Infection Day 0	-0.040338712	0.443050639	0.600498395
ENSG00000165929	TC2N	IL-13 RV16 Post-Infection Day 4 vs IL-13 Pre-Infection Day 0	-0.0738165	0.157763736	0.308187407
ENSG00000165929	TC2N	IL-13 RV16 Post-Infection Day 7 vs IL-13 Pre-Infection Day 0	-0.0143227	0.785155677	0.889795395
ENSG00000165929	TC2N	IL-13 RV16 Post-Infection Day 10 vs IL-13 Pre-Infection Day 0	-0.118457854	0.022766321	0.067724988
ENSG00000165929	TC2N	RV16 Post-Infection Day 2 vs Pre-Infection Day 0	0.120435929	0.009647652	0.022513974
ENSG00000165929	TC2N	RV16 Post-Infection Day 4 vs Pre-Infection Day 0	0.077867822	0.083946895	0.174265
ENSG00000165929	TC2N	RV16 Post-Infection Day 7 vs Pre-Infection Day 0	0.014643733	0.746101025	0.892213882
ENSG00000165929	TC2N	RV16 Post-Infection Day 10 vs Pre-Infection Day 0	0.002583747	0.954191626	0.979893757
ENSG00000165929	TC2N	IL-13 Uninfected Day 2 vs IL-13 Uninfected Day 0	-0.026436681	0.640558871	0.901657449
ENSG00000165929	TC2N	IL-13 Uninfected Day 4 vs IL-13 Uninfected Day 0	-0.089437301	0.116654258	0.391867553
ENSG00000165929	TC2N	IL-13 Uninfected Day 7 vs IL-13 Uninfected Day 0	0.042416775	0.454723724	0.747620931
ENSG00000165929	TC2N	IL-13 Uninfected Day 10 vs IL-13 Uninfected Day 0	-0.058811411	0.304402573	0.533405275
ENSG00000165929	TC2N	RV16 Post-Infection Day 2 vs IL-13 RV16 Post-Infection Day 2	0.013763241	0.772126481	0.820121201
ENSG00000165929	TC2N	IL-13 Uninfected Day 2 vs IL-13 RV16 Post-Infection Day 2	0.013902031	0.790964261	0.87238116
ENSG00000165929	TC2N	IL-13 RV16 Post-Infection Day 4 vs IL-13 RV16 Post-Infection Day 2	-0.033477788	0.470038928	0.693201284
ENSG00000165929	TC2N	IL-13 RV16 Post-Infection Day 7 vs IL-13 RV16 Post-Infection Day 2	0.026016011	0.577141983	0.73856081
ENSG00000165929	TC2N	IL-13 RV16 Post-Infection Day 10 vs IL-13 RV16 Post-Infection Day 2	-0.078119142	0.09031715	0.188871505
ENSG00000165929	TC2N	RV16 Post-Infection Day 4 vs RV16 Post-Infection Day 2	-0.042568107	0.361255933	0.581701579
ENSG00000165929	TC2N	RV16 Post-Infection Day 7 vs RV16 Post-Infection Day 2	-0.105792196	0.023916424	0.058431291
ENSG00000165929	TC2N	RV16 Post-Infection Day 10 vs RV16 Post-Infection Day 2	-0.117852182	0.011419422	0.027721122
ENSG00000165929	TC2N	IL-13 Uninfected Day 4 vs IL-13 Uninfected Day 2	-0.06300062	0.267981142	0.964146448
ENSG00000165929	TC2N	IL-13 Uninfected Day 7 vs IL-13 Uninfected Day 2	0.068853457	0.223869945	0.583969286
ENSG00000165929	TC2N	IL-13 Uninfected Day 10 vs IL-13 Uninfected Day 2	-0.03237473	0.570808659	0.846214414
ENSG00000165929	TC2N	RV16 Post-Infection Day 4 vs IL-13 RV16 Post-Infection Day 4	0.004672921	0.918358464	0.935347415
ENSG00000165929	TC2N	IL-13 Uninfected Day 4 vs IL-13 RV16 Post-Infection Day 4	-0.015620801	0.765971478	0.881928474
ENSG00000165929	TC2N	IL-13 RV16 Post-Infection Day 7 vs IL-13 RV16 Post-Infection Day 4	0.059493799	0.197483788	0.471331084
ENSG00000165929	TC2N	IL-13 RV16 Post-Infection Day 10 vs IL-13 RV16 Post-Infection Day 4	-0.044641354	0.327752459	0.577829479
ENSG00000165929	TC2N	RV16 Post-Infection Day 7 vs RV16 Post-Infection Day 4	-0.063224088	0.163406642	0.350466814
ENSG00000165929	TC2N	RV16 Post-Infection Day 10 vs RV16 Post-Infection Day 4	-0.075284075	0.095223621	0.212726622
ENSG00000165929	TC2N	IL-13 Uninfected Day 7 vs IL-13 Uninfected Day 4	0.131854076	0.020655375	0.202791749
ENSG00000165929	TC2N	IL-13 Uninfected Day 10 vs IL-13 Uninfected Day 4	0.03062589	0.594012951	0.929027721
ENSG00000165929	TC2N	RV16 Post-Infection Day 7 vs IL-13 RV16 Post-Infection Day 7	-0.118044966	0.010436683	0.015912939
ENSG00000165929	TC2N	IL-13 Uninfected Day 7 vs IL-13 RV16 Post-Infection Day 7	0.056739476	0.279900743	0.613088822
ENSG00000165929	TC2N	IL-13 RV16 Post-Infection Day 10 vs IL-13 RV16 Post-Infection Day 7	-0.104135153	0.023229127	0.115538102
ENSG00000165929	TC2N	RV16 Post-Infection Day 10 vs RV16 Post-Infection Day 7	-0.012059986	0.789951755	0.919401693
ENSG00000165929	TC2N	IL-13 Uninfected Day 10 vs IL-13 Uninfected Day 7	-0.101228187	0.076773518	0.311194563
ENSG00000165929	TC2N	RV16 Post-Infection Day 10 vs IL-13 RV16 Post-Infection Day 10	-0.025969799	0.566390094	0.618886286
ENSG00000165929	TC2N	IL-13 Uninfected Day 10 vs IL-13 RV16 Post-Infection Day 10	0.059646442	0.256333356	0.618859429
ENSG00000165934	CPSF2	Pre-Infection Day 0 vs IL-13 Pre-Infection Day 0	0.211627317	1.16E-07	3.32E-07
ENSG00000165934	CPSF2	IL-13 Uninfected Day 0 vs IL-13 Pre-Infection Day 0	-2.58E-13	1	1
ENSG00000165934	CPSF2	IL-13 RV16 Post-Infection Day 2 vs IL-13 Pre-Infection Day 0	0.103730616	0.011304722	0.032867056
ENSG00000165934	CPSF2	IL-13 RV16 Post-Infection Day 4 vs IL-13 Pre-Infection Day 0	0.125632462	0.001943827	0.009571589
ENSG00000165934	CPSF2	IL-13 RV16 Post-Infection Day 7 vs IL-13 Pre-Infection Day 0	0.013646441	0.737905889	0.861997835
ENSG00000165934	CPSF2	IL-13 RV16 Post-Infection Day 10 vs IL-13 Pre-Infection Day 0	0.034425266	0.393295414	0.564238034
ENSG00000165934	CPSF2	RV16 Post-Infection Day 2 vs Pre-Infection Day 0	0.00139585	0.968456288	0.980527113
ENSG00000165934	CPSF2	RV16 Post-Infection Day 4 vs Pre-Infection Day 0	0.019594764	0.565330121	0.706116628
ENSG00000165934	CPSF2	RV16 Post-Infection Day 7 vs Pre-Infection Day 0	0.027923266	0.413716534	0.68704826
ENSG00000165934	CPSF2	RV16 Post-Infection Day 10 vs Pre-Infection Day 0	-0.006270839	0.853463007	0.934830567
ENSG00000165934	CPSF2	IL-13 Uninfected Day 2 vs IL-13 Uninfected Day 0	0.056389627	0.201840807	0.656622387
ENSG00000165934	CPSF2	IL-13 Uninfected Day 4 vs IL-13 Uninfected Day 0	0.065485101	0.13894973	0.429304736
ENSG00000165934	CPSF2	IL-13 Uninfected Day 7 vs IL-13 Uninfected Day 0	0.004256792	0.923355211	0.976196009
ENSG00000165934	CPSF2	IL-13 Uninfected Day 10 vs IL-13 Uninfected Day 0	0.079039655	0.07559589	0.226491644
ENSG00000165934	CPSF2	RV16 Post-Infection Day 2 vs IL-13 RV16 Post-Infection Day 2	0.109292551	0.002824339	0.005224931
ENSG00000165934	CPSF2	IL-13 Uninfected Day 2 vs IL-13 RV16 Post-Infection Day 2	-0.047340989	0.246563069	0.399888835
ENSG00000165934	CPSF2	IL-13 RV16 Post-Infection Day 4 vs IL-13 RV16 Post-Infection Day 2	0.021901846	0.542529914	0.749444202
ENSG00000165934	CPSF2	IL-13 RV16 Post-Infection Day 7 vs IL-13 RV16 Post-Infection Day 2	-0.090084176	0.012923843	0.044516073
ENSG00000165934	CPSF2	IL-13 RV16 Post-Infection Day 10 vs IL-13 RV16 Post-Infection Day 2	-0.06930535	0.052608113	0.123319338
ENSG00000165934	CPSF2	RV16 Post-Infection Day 4 vs RV16 Post-Infection Day 2	0.018198913	0.607356893	0.781557409
ENSG00000165934	CPSF2	RV16 Post-Infection Day 7 vs RV16 Post-Infection Day 2	0.026527416	0.455264504	0.593879172
ENSG00000165934	CPSF2	RV16 Post-Infection Day 10 vs RV16 Post-Infection Day 2	-0.007666689	0.828171584	0.88494141
ENSG00000165934	CPSF2	IL-13 Uninfected Day 4 vs IL-13 Uninfected Day 2	0.009095473	0.836838931	0.996780686
ENSG00000165934	CPSF2	IL-13 Uninfected Day 7 vs IL-13 Uninfected Day 2	-0.052132836	0.237712944	0.598260896
ENSG00000165934	CPSF2	IL-13 Uninfected Day 10 vs IL-13 Uninfected Day 2	0.022650028	0.60977953	0.865770472
ENSG00000165934	CPSF2	RV16 Post-Infection Day 4 vs IL-13 RV16 Post-Infection Day 4	0.105589618	0.002467053	0.004301111
ENSG00000165934	CPSF2	IL-13 Uninfected Day 4 vs IL-13 RV16 Post-Infection Day 4	-0.060147362	0.137441902	0.315406194
ENSG00000165934	CPSF2	IL-13 RV16 Post-Infection Day 7 vs IL-13 RV16 Post-Infection Day 4	-0.111986022	0.001706118	0.020234338
ENSG00000165934	CPSF2	IL-13 RV16 Post-Infection Day 10 vs IL-13 RV16 Post-Infection Day 4	-0.091207196	0.009576817	0.059291168
ENSG00000165934	CPSF2	RV16 Post-Infection Day 7 vs RV16 Post-Infection Day 4	0.008328503	0.808224131	0.907981311
ENSG00000165934	CPSF2	RV16 Post-Infection Day 10 vs RV16 Post-Infection Day 4	-0.025865603	0.448298355	0.627500166
ENSG00000165934	CPSF2	IL-13 Uninfected Day 7 vs IL-13 Uninfected Day 4	-0.061228309	0.166153483	0.55026394
ENSG00000165934	CPSF2	IL-13 Uninfected Day 10 vs IL-13 Uninfected Day 4	0.013554555	0.760331033	0.961779284
ENSG00000165934	CPSF2	RV16 Post-Infection Day 7 vs IL-13 RV16 Post-Infection Day 7	0.225904142	1.47E-10	3.96E-10
ENSG00000165934	CPSF2	IL-13 Uninfected Day 7 vs IL-13 RV16 Post-Infection Day 7	-0.009389649	0.817720541	0.936802915
ENSG00000165934	CPSF2	IL-13 RV16 Post-Infection Day 10 vs IL-13 RV16 Post-Infection Day 7	0.020778825	0.557711357	0.783483155
ENSG00000165934	CPSF2	RV16 Post-Infection Day 10 vs RV16 Post-Infection Day 7	-0.034194105	0.317135651	0.600644147
ENSG00000165934	CPSF2	IL-13 Uninfected Day 10 vs IL-13 Uninfected Day 7	0.074782863	0.092292019	0.344763175
ENSG00000165934	CPSF2	RV16 Post-Infection Day 10 vs IL-13 RV16 Post-Infection Day 10	0.170931212	7.51E-07	1.60E-06
ENSG00000165934	CPSF2	IL-13 Uninfected Day 10 vs IL-13 RV16 Post-Infection Day 10	0.044614389	0.271135776	0.633634466
ENSG00000165935	SMCO2	Pre-Infection Day 0 vs IL-13 Pre-Infection Day 0	-1.070621702	2.26E-06	5.85E-06
ENSG00000165935	SMCO2	IL-13 Uninfected Day 0 vs IL-13 Pre-Infection Day 0	-1.44E-14	1	1
ENSG00000165935	SMCO2	IL-13 RV16 Post-Infection Day 2 vs IL-13 Pre-Infection Day 0	0.524235568	0.020772382	0.054384398
ENSG00000165935	SMCO2	IL-13 RV16 Post-Infection Day 4 vs IL-13 Pre-Infection Day 0	0.52873768	0.019104482	0.062221565
ENSG00000165935	SMCO2	IL-13 RV16 Post-Infection Day 7 vs IL-13 Pre-Infection Day 0	0.670605174	0.003142866	0.018002989
ENSG00000165935	SMCO2	IL-13 RV16 Post-Infection Day 10 vs IL-13 Pre-Infection Day 0	0.440193961	0.049914752	0.1250381
ENSG00000165935	SMCO2	RV16 Post-Infection Day 2 vs Pre-Infection Day 0	0.389097645	0.055205534	0.10292935
ENSG00000165935	SMCO2	RV16 Post-Infection Day 4 vs Pre-Infection Day 0	0.269652237	0.170696036	0.300938098
ENSG00000165935	SMCO2	RV16 Post-Infection Day 7 vs Pre-Infection Day 0	-0.04467844	0.821289694	0.925683161
ENSG00000165935	SMCO2	RV16 Post-Infection Day 10 vs Pre-Infection Day 0	-0.265278884	0.177968082	0.415733559
ENSG00000165935	SMCO2	IL-13 Uninfected Day 2 vs IL-13 Uninfected Day 0	0.103646954	0.671736419	0.912029163
ENSG00000165935	SMCO2	IL-13 Uninfected Day 4 vs IL-13 Uninfected Day 0	0.072166289	0.770011806	0.907814509
ENSG00000165935	SMCO2	IL-13 Uninfected Day 7 vs IL-13 Uninfected Day 0	-0.023301752	0.924253224	0.976381387
ENSG00000165935	SMCO2	IL-13 Uninfected Day 10 vs IL-13 Uninfected Day 0	-0.120096523	0.62812353	0.794057782
ENSG00000165935	SMCO2	RV16 Post-Infection Day 2 vs IL-13 RV16 Post-Infection Day 2	-1.205759624	8.97E-09	2.79E-08
ENSG00000165935	SMCO2	IL-13 Uninfected Day 2 vs IL-13 RV16 Post-Infection Day 2	-0.420588614	0.062643109	0.142102982
ENSG00000165935	SMCO2	IL-13 RV16 Post-Infection Day 4 vs IL-13 RV16 Post-Infection Day 2	0.004502112	0.982092459	0.993251608
ENSG00000165935	SMCO2	IL-13 RV16 Post-Infection Day 7 vs IL-13 RV16 Post-Infection Day 2	0.146369606	0.46834792	0.644460539
ENSG00000165935	SMCO2	IL-13 RV16 Post-Infection Day 10 vs IL-13 RV16 Post-Infection Day 2	-0.084041606	0.673938844	0.795140604
ENSG00000165935	SMCO2	RV16 Post-Infection Day 4 vs RV16 Post-Infection Day 2	-0.119445408	0.555541665	0.746246552
ENSG00000165935	SMCO2	RV16 Post-Infection Day 7 vs RV16 Post-Infection Day 2	-0.433776085	0.033833152	0.078074648
ENSG00000165935	SMCO2	RV16 Post-Infection Day 10 vs RV16 Post-Infection Day 2	-0.654376529	0.001342455	0.004232647
ENSG00000165935	SMCO2	IL-13 Uninfected Day 4 vs IL-13 Uninfected Day 2	-0.031480665	0.898287405	0.99871311
ENSG00000165935	SMCO2	IL-13 Uninfected Day 7 vs IL-13 Uninfected Day 2	-0.126948706	0.603716948	0.84768735
ENSG00000165935	SMCO2	IL-13 Uninfected Day 10 vs IL-13 Uninfected Day 2	-0.223743477	0.365818866	0.722811195
ENSG00000165935	SMCO2	RV16 Post-Infection Day 4 vs IL-13 RV16 Post-Infection Day 4	-1.329707144	5.47E-11	1.69E-10
ENSG00000165935	SMCO2	IL-13 Uninfected Day 4 vs IL-13 RV16 Post-Infection Day 4	-0.456571391	0.044439076	0.143184706
ENSG00000165935	SMCO2	IL-13 RV16 Post-Infection Day 7 vs IL-13 RV16 Post-Infection Day 4	0.141867494	0.478700198	0.732783021
ENSG00000165935	SMCO2	IL-13 RV16 Post-Infection Day 10 vs IL-13 RV16 Post-Infection Day 4	-0.088543719	0.654972366	0.826442589
ENSG00000165935	SMCO2	RV16 Post-Infection Day 7 vs RV16 Post-Infection Day 4	-0.314330678	0.112838247	0.273385832
ENSG00000165935	SMCO2	RV16 Post-Infection Day 10 vs RV16 Post-Infection Day 4	-0.534931121	0.006816479	0.026770745
ENSG00000165935	SMCO2	IL-13 Uninfected Day 7 vs IL-13 Uninfected Day 4	-0.095468041	0.698841883	0.907830752
ENSG00000165935	SMCO2	IL-13 Uninfected Day 10 vs IL-13 Uninfected Day 4	-0.192262812	0.440940821	0.885620126
ENSG00000165935	SMCO2	RV16 Post-Infection Day 7 vs IL-13 RV16 Post-Infection Day 7	-1.785905316	1.24E-17	4.51E-17
ENSG00000165935	SMCO2	IL-13 Uninfected Day 7 vs IL-13 RV16 Post-Infection Day 7	-0.693906926	0.00224443	0.051830301
ENSG00000165935	SMCO2	IL-13 RV16 Post-Infection Day 10 vs IL-13 RV16 Post-Infection Day 7	-0.230411213	0.247819615	0.515506894
ENSG00000165935	SMCO2	RV16 Post-Infection Day 10 vs RV16 Post-Infection Day 7	-0.220600444	0.265538843	0.546389435
ENSG00000165935	SMCO2	IL-13 Uninfected Day 10 vs IL-13 Uninfected Day 7	-0.096794771	0.696023756	0.885491732
ENSG00000165935	SMCO2	RV16 Post-Infection Day 10 vs IL-13 RV16 Post-Infection Day 10	-1.776094547	5.37E-18	1.93E-17
ENSG00000165935	SMCO2	IL-13 Uninfected Day 10 vs IL-13 RV16 Post-Infection Day 10	-0.560290484	0.013911515	0.153423338
ENSG00000165943	MOAP1	Pre-Infection Day 0 vs IL-13 Pre-Infection Day 0	-0.858486935	7.99E-62	2.52E-60
ENSG00000165943	MOAP1	IL-13 Uninfected Day 0 vs IL-13 Pre-Infection Day 0	2.66E-13	1	1
ENSG00000165943	MOAP1	IL-13 RV16 Post-Infection Day 2 vs IL-13 Pre-Infection Day 0	-0.234346768	2.85E-06	2.15E-05
ENSG00000165943	MOAP1	IL-13 RV16 Post-Infection Day 4 vs IL-13 Pre-Infection Day 0	-0.234306851	2.26E-06	2.89E-05
ENSG00000165943	MOAP1	IL-13 RV16 Post-Infection Day 7 vs IL-13 Pre-Infection Day 0	0.018401431	0.711980234	0.846070139
ENSG00000165943	MOAP1	IL-13 RV16 Post-Infection Day 10 vs IL-13 Pre-Infection Day 0	-0.177631215	3.12E-04	0.001977709
ENSG00000165943	MOAP1	RV16 Post-Infection Day 2 vs Pre-Infection Day 0	-0.175652696	4.18E-04	0.001347242
ENSG00000165943	MOAP1	RV16 Post-Infection Day 4 vs Pre-Infection Day 0	-0.035514226	0.458051772	0.614932887
ENSG00000165943	MOAP1	RV16 Post-Infection Day 7 vs Pre-Infection Day 0	-0.037759299	0.430665385	0.699569831
ENSG00000165943	MOAP1	RV16 Post-Infection Day 10 vs Pre-Infection Day 0	-0.117175867	0.013839313	0.080559053
ENSG00000165943	MOAP1	IL-13 Uninfected Day 2 vs IL-13 Uninfected Day 0	-0.209249391	1.04E-04	0.016481477
ENSG00000165943	MOAP1	IL-13 Uninfected Day 4 vs IL-13 Uninfected Day 0	-0.184246239	6.40E-04	0.0191507
ENSG00000165943	MOAP1	IL-13 Uninfected Day 7 vs IL-13 Uninfected Day 0	-0.056276411	0.297150781	0.623830046
ENSG00000165943	MOAP1	IL-13 Uninfected Day 10 vs IL-13 Uninfected Day 0	-0.114624687	0.034569737	0.134106021
ENSG00000165943	MOAP1	RV16 Post-Infection Day 2 vs IL-13 RV16 Post-Infection Day 2	-0.799792863	6.23E-61	2.00E-59
ENSG00000165943	MOAP1	IL-13 Uninfected Day 2 vs IL-13 RV16 Post-Infection Day 2	0.025097377	0.615280756	0.744072224
ENSG00000165943	MOAP1	IL-13 RV16 Post-Infection Day 4 vs IL-13 RV16 Post-Infection Day 2	3.99E-05	0.99927363	0.999537103
ENSG00000165943	MOAP1	IL-13 RV16 Post-Infection Day 7 vs IL-13 RV16 Post-Infection Day 2	0.252748199	1.07E-08	1.84E-07
ENSG00000165943	MOAP1	IL-13 RV16 Post-Infection Day 10 vs IL-13 RV16 Post-Infection Day 2	0.056715553	0.193199832	0.336212217
ENSG00000165943	MOAP1	RV16 Post-Infection Day 4 vs RV16 Post-Infection Day 2	0.140138469	0.005047323	0.027789502
ENSG00000165943	MOAP1	RV16 Post-Infection Day 7 vs RV16 Post-Infection Day 2	0.137893396	0.005890165	0.017701156
ENSG00000165943	MOAP1	RV16 Post-Infection Day 10 vs RV16 Post-Infection Day 2	0.058476828	0.240066797	0.354108931
ENSG00000165943	MOAP1	IL-13 Uninfected Day 4 vs IL-13 Uninfected Day 2	0.025003153	0.642466201	0.992645697
ENSG00000165943	MOAP1	IL-13 Uninfected Day 7 vs IL-13 Uninfected Day 2	0.15297298	0.004517239	0.086723486
ENSG00000165943	MOAP1	IL-13 Uninfected Day 10 vs IL-13 Uninfected Day 2	0.094624704	0.080342998	0.384841085
ENSG00000165943	MOAP1	RV16 Post-Infection Day 4 vs IL-13 RV16 Post-Infection Day 4	-0.65969431	6.71E-47	8.40E-46
ENSG00000165943	MOAP1	IL-13 Uninfected Day 4 vs IL-13 RV16 Post-Infection Day 4	0.050060613	0.311291256	0.52985397
ENSG00000165943	MOAP1	IL-13 RV16 Post-Infection Day 7 vs IL-13 RV16 Post-Infection Day 4	0.252708282	6.31E-09	7.90E-07
ENSG00000165943	MOAP1	IL-13 RV16 Post-Infection Day 10 vs IL-13 RV16 Post-Infection Day 4	0.056675636	0.186270531	0.415835263
ENSG00000165943	MOAP1	RV16 Post-Infection Day 7 vs RV16 Post-Infection Day 4	-0.002245073	0.96282451	0.983821631
ENSG00000165943	MOAP1	RV16 Post-Infection Day 10 vs RV16 Post-Infection Day 4	-0.081661641	0.088044954	0.201281325
ENSG00000165943	MOAP1	IL-13 Uninfected Day 7 vs IL-13 Uninfected Day 4	0.127969827	0.017608981	0.187207799
ENSG00000165943	MOAP1	IL-13 Uninfected Day 10 vs IL-13 Uninfected Day 4	0.069621552	0.198462259	0.742157583
ENSG00000165943	MOAP1	RV16 Post-Infection Day 7 vs IL-13 RV16 Post-Infection Day 7	-0.914647665	1.12E-86	3.06E-85
ENSG00000165943	MOAP1	IL-13 Uninfected Day 7 vs IL-13 RV16 Post-Infection Day 7	-0.074677842	0.133590057	0.432935699
ENSG00000165943	MOAP1	IL-13 RV16 Post-Infection Day 10 vs IL-13 RV16 Post-Infection Day 7	-0.196032646	5.63E-06	1.56E-04
ENSG00000165943	MOAP1	RV16 Post-Infection Day 10 vs RV16 Post-Infection Day 7	-0.079416568	0.097455421	0.316659846
ENSG00000165943	MOAP1	IL-13 Uninfected Day 10 vs IL-13 Uninfected Day 7	-0.058348276	0.281262573	0.617326477
ENSG00000165943	MOAP1	RV16 Post-Infection Day 10 vs IL-13 RV16 Post-Infection Day 10	-0.798031587	3.84E-69	6.10E-68
ENSG00000165943	MOAP1	IL-13 Uninfected Day 10 vs IL-13 RV16 Post-Infection Day 10	0.063006528	0.202941557	0.564250132
ENSG00000165948	IFI27L1	Pre-Infection Day 0 vs IL-13 Pre-Infection Day 0	0.309779745	1.08E-04	2.39E-04
ENSG00000165948	IFI27L1	IL-13 Uninfected Day 0 vs IL-13 Pre-Infection Day 0	-5.64E-14	1	1
ENSG00000165948	IFI27L1	IL-13 RV16 Post-Infection Day 2 vs IL-13 Pre-Infection Day 0	0.473400336	1.98E-08	2.32E-07
ENSG00000165948	IFI27L1	IL-13 RV16 Post-Infection Day 4 vs IL-13 Pre-Infection Day 0	0.236300172	0.004369275	0.018939374
ENSG00000165948	IFI27L1	IL-13 RV16 Post-Infection Day 7 vs IL-13 Pre-Infection Day 0	-0.036158184	0.664548926	0.814575371
ENSG00000165948	IFI27L1	IL-13 RV16 Post-Infection Day 10 vs IL-13 Pre-Infection Day 0	0.088421623	0.282646089	0.449923588
ENSG00000165948	IFI27L1	RV16 Post-Infection Day 2 vs Pre-Infection Day 0	0.187757375	0.005692662	0.014163749
ENSG00000165948	IFI27L1	RV16 Post-Infection Day 4 vs Pre-Infection Day 0	0.177775181	0.00619964	0.020612338
ENSG00000165948	IFI27L1	RV16 Post-Infection Day 7 vs Pre-Infection Day 0	0.059132774	0.36264355	0.645254043
ENSG00000165948	IFI27L1	RV16 Post-Infection Day 10 vs Pre-Infection Day 0	0.019345573	0.764299001	0.889801466
ENSG00000165948	IFI27L1	IL-13 Uninfected Day 2 vs IL-13 Uninfected Day 0	-0.050508511	0.578677675	0.872279431
ENSG00000165948	IFI27L1	IL-13 Uninfected Day 4 vs IL-13 Uninfected Day 0	0.013531979	0.88094417	0.954165798
ENSG00000165948	IFI27L1	IL-13 Uninfected Day 7 vs IL-13 Uninfected Day 0	-0.063404174	0.485465466	0.769071334
ENSG00000165948	IFI27L1	IL-13 Uninfected Day 10 vs IL-13 Uninfected Day 0	0.075531774	0.405528501	0.628029146
ENSG00000165948	IFI27L1	RV16 Post-Infection Day 2 vs IL-13 RV16 Post-Infection Day 2	0.024136785	0.741176513	0.793768123
ENSG00000165948	IFI27L1	IL-13 Uninfected Day 2 vs IL-13 RV16 Post-Infection Day 2	-0.523908847	5.08E-10	8.98E-09
ENSG00000165948	IFI27L1	IL-13 RV16 Post-Infection Day 4 vs IL-13 RV16 Post-Infection Day 2	-0.237100164	0.001238937	0.010130206
ENSG00000165948	IFI27L1	IL-13 RV16 Post-Infection Day 7 vs IL-13 RV16 Post-Infection Day 2	-0.50955852	6.55E-12	1.76E-10
ENSG00000165948	IFI27L1	IL-13 RV16 Post-Infection Day 10 vs IL-13 RV16 Post-Infection Day 2	-0.384978713	1.30E-07	1.34E-06
ENSG00000165948	IFI27L1	RV16 Post-Infection Day 4 vs RV16 Post-Infection Day 2	-0.009982195	0.883493396	0.943216152
ENSG00000165948	IFI27L1	RV16 Post-Infection Day 7 vs RV16 Post-Infection Day 2	-0.128624601	0.059415152	0.123561808
ENSG00000165948	IFI27L1	RV16 Post-Infection Day 10 vs RV16 Post-Infection Day 2	-0.168411802	0.013065359	0.031141481
ENSG00000165948	IFI27L1	IL-13 Uninfected Day 4 vs IL-13 Uninfected Day 2	0.06404049	0.478010302	0.983251175
ENSG00000165948	IFI27L1	IL-13 Uninfected Day 7 vs IL-13 Uninfected Day 2	-0.012895663	0.887048431	0.964078
ENSG00000165948	IFI27L1	IL-13 Uninfected Day 10 vs IL-13 Uninfected Day 2	0.126040285	0.164561021	0.536424461
ENSG00000165948	IFI27L1	RV16 Post-Infection Day 4 vs IL-13 RV16 Post-Infection Day 4	0.251254754	2.56E-04	4.95E-04
ENSG00000165948	IFI27L1	IL-13 Uninfected Day 4 vs IL-13 RV16 Post-Infection Day 4	-0.222768193	0.006637197	0.035775355
ENSG00000165948	IFI27L1	IL-13 RV16 Post-Infection Day 7 vs IL-13 RV16 Post-Infection Day 4	-0.272458356	1.68E-04	0.003377114
ENSG00000165948	IFI27L1	IL-13 RV16 Post-Infection Day 10 vs IL-13 RV16 Post-Infection Day 4	-0.147878549	0.037656785	0.153438329
ENSG00000165948	IFI27L1	RV16 Post-Infection Day 7 vs RV16 Post-Infection Day 4	-0.118642407	0.06929824	0.195259902
ENSG00000165948	IFI27L1	RV16 Post-Infection Day 10 vs RV16 Post-Infection Day 4	-0.158429608	0.014666886	0.04992424
ENSG00000165948	IFI27L1	IL-13 Uninfected Day 7 vs IL-13 Uninfected Day 4	-0.076936153	0.393549312	0.758143474
ENSG00000165948	IFI27L1	IL-13 Uninfected Day 10 vs IL-13 Uninfected Day 4	0.061999795	0.491184477	0.900887763
ENSG00000165948	IFI27L1	RV16 Post-Infection Day 7 vs IL-13 RV16 Post-Infection Day 7	0.405070704	5.51E-09	1.37E-08
ENSG00000165948	IFI27L1	IL-13 Uninfected Day 7 vs IL-13 RV16 Post-Infection Day 7	-0.02724599	0.743232656	0.90900158
ENSG00000165948	IFI27L1	IL-13 RV16 Post-Infection Day 10 vs IL-13 RV16 Post-Infection Day 7	0.124579807	0.082238905	0.269271198
ENSG00000165948	IFI27L1	RV16 Post-Infection Day 10 vs RV16 Post-Infection Day 7	-0.039787201	0.539889776	0.784055181
ENSG00000165948	IFI27L1	IL-13 Uninfected Day 10 vs IL-13 Uninfected Day 7	0.138935948	0.125102096	0.404778899
ENSG00000165948	IFI27L1	RV16 Post-Infection Day 10 vs IL-13 RV16 Post-Infection Day 10	0.240703695	3.80E-04	6.67E-04
ENSG00000165948	IFI27L1	IL-13 Uninfected Day 10 vs IL-13 RV16 Post-Infection Day 10	-0.012889849	0.875046709	0.964512101
ENSG00000165949	IFI27	Pre-Infection Day 0 vs IL-13 Pre-Infection Day 0	-0.81629883	1.10E-11	4.24E-11
ENSG00000165949	IFI27	IL-13 Uninfected Day 0 vs IL-13 Pre-Infection Day 0	3.03E-13	1	1
ENSG00000165949	IFI27	IL-13 RV16 Post-Infection Day 2 vs IL-13 Pre-Infection Day 0	1.862220927	3.90E-53	7.25E-51
ENSG00000165949	IFI27	IL-13 RV16 Post-Infection Day 4 vs IL-13 Pre-Infection Day 0	1.407283856	2.34E-31	1.30E-28
ENSG00000165949	IFI27	IL-13 RV16 Post-Infection Day 7 vs IL-13 Pre-Infection Day 0	1.051827736	4.50E-18	3.16E-15
ENSG00000165949	IFI27	IL-13 RV16 Post-Infection Day 10 vs IL-13 Pre-Infection Day 0	0.918465981	2.25E-14	2.15E-12
ENSG00000165949	IFI27	RV16 Post-Infection Day 2 vs Pre-Infection Day 0	2.615928495	4.23E-128	1.40E-125
ENSG00000165949	IFI27	RV16 Post-Infection Day 4 vs Pre-Infection Day 0	2.137718955	1.12E-91	4.51E-88
ENSG00000165949	IFI27	RV16 Post-Infection Day 7 vs Pre-Infection Day 0	1.738649088	1.04E-60	1.68E-56
ENSG00000165949	IFI27	RV16 Post-Infection Day 10 vs Pre-Infection Day 0	1.420994421	1.36E-41	2.21E-37
ENSG00000165949	IFI27	IL-13 Uninfected Day 2 vs IL-13 Uninfected Day 0	-0.016734349	0.898102969	0.977849638
ENSG00000165949	IFI27	IL-13 Uninfected Day 4 vs IL-13 Uninfected Day 0	0.113815881	0.38845915	0.689669649
ENSG00000165949	IFI27	IL-13 Uninfected Day 7 vs IL-13 Uninfected Day 0	0.353333151	0.00698808	0.101213081
ENSG00000165949	IFI27	IL-13 Uninfected Day 10 vs IL-13 Uninfected Day 0	0.242674679	0.067135458	0.209385429
ENSG00000165949	IFI27	RV16 Post-Infection Day 2 vs IL-13 RV16 Post-Infection Day 2	-0.062591262	0.569368232	0.642143129
ENSG00000165949	IFI27	IL-13 Uninfected Day 2 vs IL-13 RV16 Post-Infection Day 2	-1.878955275	2.34E-54	4.16E-52
ENSG00000165949	IFI27	IL-13 RV16 Post-Infection Day 4 vs IL-13 RV16 Post-Infection Day 2	-0.454937071	2.23E-05	3.51E-04
ENSG00000165949	IFI27	IL-13 RV16 Post-Infection Day 7 vs IL-13 RV16 Post-Infection Day 2	-0.810393191	6.07E-14	2.13E-12
ENSG00000165949	IFI27	IL-13 RV16 Post-Infection Day 10 vs IL-13 RV16 Post-Infection Day 2	-0.943754946	1.04E-18	4.28E-17
ENSG00000165949	IFI27	RV16 Post-Infection Day 4 vs RV16 Post-Infection Day 2	-0.478209541	1.03E-05	1.55E-04
ENSG00000165949	IFI27	RV16 Post-Infection Day 7 vs RV16 Post-Infection Day 2	-0.877279407	9.01E-16	2.39E-14
ENSG00000165949	IFI27	RV16 Post-Infection Day 10 vs RV16 Post-Infection Day 2	-1.194934074	3.54E-28	1.90E-26
ENSG00000165949	IFI27	IL-13 Uninfected Day 4 vs IL-13 Uninfected Day 2	0.13055023	0.321399183	0.969865278
ENSG00000165949	IFI27	IL-13 Uninfected Day 7 vs IL-13 Uninfected Day 2	0.370067499	0.004627958	0.087498179
ENSG00000165949	IFI27	IL-13 Uninfected Day 10 vs IL-13 Uninfected Day 2	0.259409028	0.049726848	0.309048249
ENSG00000165949	IFI27	RV16 Post-Infection Day 4 vs IL-13 RV16 Post-Infection Day 4	-0.085863731	0.417876954	0.485435339
ENSG00000165949	IFI27	IL-13 Uninfected Day 4 vs IL-13 RV16 Post-Infection Day 4	-1.293467974	2.31E-26	1.21E-23
ENSG00000165949	IFI27	IL-13 RV16 Post-Infection Day 7 vs IL-13 RV16 Post-Infection Day 4	-0.35545612	9.06E-04	0.012619823
ENSG00000165949	IFI27	IL-13 RV16 Post-Infection Day 10 vs IL-13 RV16 Post-Infection Day 4	-0.488817875	4.00E-06	1.32E-04
ENSG00000165949	IFI27	RV16 Post-Infection Day 7 vs RV16 Post-Infection Day 4	-0.399069867	1.62E-04	0.001888108
ENSG00000165949	IFI27	RV16 Post-Infection Day 10 vs RV16 Post-Infection Day 4	-0.716724534	9.89E-12	4.83E-10
ENSG00000165949	IFI27	IL-13 Uninfected Day 7 vs IL-13 Uninfected Day 4	0.239517269	0.069436393	0.378307817
ENSG00000165949	IFI27	IL-13 Uninfected Day 10 vs IL-13 Uninfected Day 4	0.128858798	0.333983592	0.842164179
ENSG00000165949	IFI27	RV16 Post-Infection Day 7 vs IL-13 RV16 Post-Infection Day 7	-0.129477478	0.227308733	0.278704921
ENSG00000165949	IFI27	IL-13 Uninfected Day 7 vs IL-13 RV16 Post-Infection Day 7	-0.698494585	8.56E-09	4.46E-06
ENSG00000165949	IFI27	IL-13 RV16 Post-Infection Day 10 vs IL-13 RV16 Post-Infection Day 7	-0.133361755	0.210752727	0.470945235
ENSG00000165949	IFI27	RV16 Post-Infection Day 10 vs RV16 Post-Infection Day 7	-0.317654667	0.002672269	0.030357269
ENSG00000165949	IFI27	IL-13 Uninfected Day 10 vs IL-13 Uninfected Day 7	-0.110658472	0.403360479	0.719682356
ENSG00000165949	IFI27	RV16 Post-Infection Day 10 vs IL-13 RV16 Post-Infection Day 10	-0.31377039	0.002954236	0.004739031
ENSG00000165949	IFI27	IL-13 Uninfected Day 10 vs IL-13 RV16 Post-Infection Day 10	-0.675791302	2.97E-08	5.20E-05
ENSG00000165959	CLMN	Pre-Infection Day 0 vs IL-13 Pre-Infection Day 0	0.957652324	2.47E-37	3.43E-36
ENSG00000165959	CLMN	IL-13 Uninfected Day 0 vs IL-13 Pre-Infection Day 0	2.12E-13	1	1
ENSG00000165959	CLMN	IL-13 RV16 Post-Infection Day 2 vs IL-13 Pre-Infection Day 0	-0.260509325	8.01E-04	0.003315761
ENSG00000165959	CLMN	IL-13 RV16 Post-Infection Day 4 vs IL-13 Pre-Infection Day 0	-0.33683756	1.24E-05	1.25E-04
ENSG00000165959	CLMN	IL-13 RV16 Post-Infection Day 7 vs IL-13 Pre-Infection Day 0	-0.433105762	2.31E-08	1.15E-06
ENSG00000165959	CLMN	IL-13 RV16 Post-Infection Day 10 vs IL-13 Pre-Infection Day 0	-0.360553235	2.59E-06	3.48E-05
ENSG00000165959	CLMN	RV16 Post-Infection Day 2 vs Pre-Infection Day 0	-0.364304087	1.72E-08	1.17E-07
ENSG00000165959	CLMN	RV16 Post-Infection Day 4 vs Pre-Infection Day 0	-0.266756258	2.03E-05	1.38E-04
ENSG00000165959	CLMN	RV16 Post-Infection Day 7 vs Pre-Infection Day 0	-0.089003798	0.156757346	0.419394652
ENSG00000165959	CLMN	RV16 Post-Infection Day 10 vs Pre-Infection Day 0	-0.105556539	0.091315407	0.278301952
ENSG00000165959	CLMN	IL-13 Uninfected Day 2 vs IL-13 Uninfected Day 0	-0.106696279	0.202621273	0.657309427
ENSG00000165959	CLMN	IL-13 Uninfected Day 4 vs IL-13 Uninfected Day 0	-0.152799732	0.069242758	0.300002461
ENSG00000165959	CLMN	IL-13 Uninfected Day 7 vs IL-13 Uninfected Day 0	-0.161259331	0.054622351	0.28899818
ENSG00000165959	CLMN	IL-13 Uninfected Day 10 vs IL-13 Uninfected Day 0	-0.202949646	0.016330167	0.080041587
ENSG00000165959	CLMN	RV16 Post-Infection Day 2 vs IL-13 RV16 Post-Infection Day 2	0.853857562	5.08E-36	6.13E-35
ENSG00000165959	CLMN	IL-13 Uninfected Day 2 vs IL-13 RV16 Post-Infection Day 2	0.153813047	0.047191848	0.113452739
ENSG00000165959	CLMN	IL-13 RV16 Post-Infection Day 4 vs IL-13 RV16 Post-Infection Day 2	-0.076328234	0.264216166	0.496980955
ENSG00000165959	CLMN	IL-13 RV16 Post-Infection Day 7 vs IL-13 RV16 Post-Infection Day 2	-0.172596436	0.012207835	0.042436342
ENSG00000165959	CLMN	IL-13 RV16 Post-Infection Day 10 vs IL-13 RV16 Post-Infection Day 2	-0.10004391	0.141318818	0.267438543
ENSG00000165959	CLMN	RV16 Post-Infection Day 4 vs RV16 Post-Infection Day 2	0.097547829	0.131719768	0.30903484
ENSG00000165959	CLMN	RV16 Post-Infection Day 7 vs RV16 Post-Infection Day 2	0.275300289	2.31E-05	1.29E-04
ENSG00000165959	CLMN	RV16 Post-Infection Day 10 vs RV16 Post-Infection Day 2	0.258747548	6.35E-05	2.68E-04
ENSG00000165959	CLMN	IL-13 Uninfected Day 4 vs IL-13 Uninfected Day 2	-0.046103453	0.582712799	0.99084672
ENSG00000165959	CLMN	IL-13 Uninfected Day 7 vs IL-13 Uninfected Day 2	-0.054563052	0.514527054	0.800125929
ENSG00000165959	CLMN	IL-13 Uninfected Day 10 vs IL-13 Uninfected Day 2	-0.096253367	0.253479892	0.635074776
ENSG00000165959	CLMN	RV16 Post-Infection Day 4 vs IL-13 RV16 Post-Infection Day 4	1.027733626	9.38E-56	1.59E-54
ENSG00000165959	CLMN	IL-13 Uninfected Day 4 vs IL-13 RV16 Post-Infection Day 4	0.184037828	0.017108283	0.072151159
ENSG00000165959	CLMN	IL-13 RV16 Post-Infection Day 7 vs IL-13 RV16 Post-Infection Day 4	-0.096268202	0.156735086	0.41297843
ENSG00000165959	CLMN	IL-13 RV16 Post-Infection Day 10 vs IL-13 RV16 Post-Infection Day 4	-0.023715676	0.723783029	0.868435095
ENSG00000165959	CLMN	RV16 Post-Infection Day 7 vs RV16 Post-Infection Day 4	0.17775246	0.004792658	0.026641442
ENSG00000165959	CLMN	RV16 Post-Infection Day 10 vs RV16 Post-Infection Day 4	0.161199719	0.010123506	0.036857315
ENSG00000165959	CLMN	IL-13 Uninfected Day 7 vs IL-13 Uninfected Day 4	-0.008459599	0.919828404	0.982491486
ENSG00000165959	CLMN	IL-13 Uninfected Day 10 vs IL-13 Uninfected Day 4	-0.050149914	0.553343693	0.918553469
ENSG00000165959	CLMN	RV16 Post-Infection Day 7 vs IL-13 RV16 Post-Infection Day 7	1.301754288	3.96E-86	1.07E-84
ENSG00000165959	CLMN	IL-13 Uninfected Day 7 vs IL-13 RV16 Post-Infection Day 7	0.27184643	4.49E-04	0.02008585
ENSG00000165959	CLMN	IL-13 RV16 Post-Infection Day 10 vs IL-13 RV16 Post-Infection Day 7	0.072552526	0.282705808	0.553596533
ENSG00000165959	CLMN	RV16 Post-Infection Day 10 vs RV16 Post-Infection Day 7	-0.016552741	0.792483038	0.920791932
ENSG00000165959	CLMN	IL-13 Uninfected Day 10 vs IL-13 Uninfected Day 7	-0.041690314	0.621371882	0.850362045
ENSG00000165959	CLMN	RV16 Post-Infection Day 10 vs IL-13 RV16 Post-Infection Day 10	1.212649021	7.64E-78	1.52E-76
ENSG00000165959	CLMN	IL-13 Uninfected Day 10 vs IL-13 RV16 Post-Infection Day 10	0.15760359	0.041435159	0.26626123
ENSG00000165966	PDZRN4	Pre-Infection Day 0 vs IL-13 Pre-Infection Day 0	-0.014561318	0.935090614	0.95055529
ENSG00000165966	PDZRN4	IL-13 Uninfected Day 0 vs IL-13 Pre-Infection Day 0	-3.50E-16	1	1
ENSG00000165966	PDZRN4	IL-13 RV16 Post-Infection Day 2 vs IL-13 Pre-Infection Day 0	0.008904533	0.960646844	0.976411987
ENSG00000165966	PDZRN4	IL-13 RV16 Post-Infection Day 4 vs IL-13 Pre-Infection Day 0	-0.089846073	0.617025341	0.764251311
ENSG00000165966	PDZRN4	IL-13 RV16 Post-Infection Day 7 vs IL-13 Pre-Infection Day 0	0.156404912	0.386328764	0.595242651
ENSG00000165966	PDZRN4	IL-13 RV16 Post-Infection Day 10 vs IL-13 Pre-Infection Day 0	0.018092227	0.919483427	0.954008319
ENSG00000165966	PDZRN4	RV16 Post-Infection Day 2 vs Pre-Infection Day 0	-0.166548775	0.305308502	0.422471489
ENSG00000165966	PDZRN4	RV16 Post-Infection Day 4 vs Pre-Infection Day 0	0.064370442	0.683212407	0.797275265
ENSG00000165966	PDZRN4	RV16 Post-Infection Day 7 vs Pre-Infection Day 0	0.340391412	0.032314872	0.16905175
ENSG00000165966	PDZRN4	RV16 Post-Infection Day 10 vs Pre-Infection Day 0	0.392989439	0.013034679	0.07732315
ENSG00000165966	PDZRN4	IL-13 Uninfected Day 2 vs IL-13 Uninfected Day 0	0.216410438	0.268390431	0.710535756
ENSG00000165966	PDZRN4	IL-13 Uninfected Day 4 vs IL-13 Uninfected Day 0	-0.11189043	0.571098795	0.808177538
ENSG00000165966	PDZRN4	IL-13 Uninfected Day 7 vs IL-13 Uninfected Day 0	0.176733918	0.367199718	0.684713743
ENSG00000165966	PDZRN4	IL-13 Uninfected Day 10 vs IL-13 Uninfected Day 0	-0.003524344	0.985823844	0.993346251
ENSG00000165966	PDZRN4	RV16 Post-Infection Day 2 vs IL-13 RV16 Post-Infection Day 2	-0.190014626	0.248292839	0.316784036
ENSG00000165966	PDZRN4	IL-13 Uninfected Day 2 vs IL-13 RV16 Post-Infection Day 2	0.207505904	0.249168475	0.402949234
ENSG00000165966	PDZRN4	IL-13 RV16 Post-Infection Day 4 vs IL-13 RV16 Post-Infection Day 2	-0.098750606	0.538686037	0.746366657
ENSG00000165966	PDZRN4	IL-13 RV16 Post-Infection Day 7 vs IL-13 RV16 Post-Infection Day 2	0.147500379	0.361394683	0.544703502
ENSG00000165966	PDZRN4	IL-13 RV16 Post-Infection Day 10 vs IL-13 RV16 Post-Infection Day 2	0.009187693	0.954194171	0.974448719
ENSG00000165966	PDZRN4	RV16 Post-Infection Day 4 vs RV16 Post-Infection Day 2	0.230919218	0.155807481	0.343793055
ENSG00000165966	PDZRN4	RV16 Post-Infection Day 7 vs RV16 Post-Infection Day 2	0.506940188	0.002048223	0.00704458
ENSG00000165966	PDZRN4	RV16 Post-Infection Day 10 vs RV16 Post-Infection Day 2	0.559538215	6.33E-04	0.002167518
ENSG00000165966	PDZRN4	IL-13 Uninfected Day 4 vs IL-13 Uninfected Day 2	-0.328300867	0.096084925	0.928399769
ENSG00000165966	PDZRN4	IL-13 Uninfected Day 7 vs IL-13 Uninfected Day 2	-0.039676519	0.839134569	0.948194524
ENSG00000165966	PDZRN4	IL-13 Uninfected Day 10 vs IL-13 Uninfected Day 2	-0.219934782	0.26657793	0.648520536
ENSG00000165966	PDZRN4	RV16 Post-Infection Day 4 vs IL-13 RV16 Post-Infection Day 4	0.139655198	0.379309254	0.446221825
ENSG00000165966	PDZRN4	IL-13 Uninfected Day 4 vs IL-13 RV16 Post-Infection Day 4	-0.022044356	0.903212838	0.956026173
ENSG00000165966	PDZRN4	IL-13 RV16 Post-Infection Day 7 vs IL-13 RV16 Post-Infection Day 4	0.246250985	0.125253551	0.36579803
ENSG00000165966	PDZRN4	IL-13 RV16 Post-Infection Day 10 vs IL-13 RV16 Post-Infection Day 4	0.1079383	0.496849609	0.717809808
ENSG00000165966	PDZRN4	RV16 Post-Infection Day 7 vs RV16 Post-Infection Day 4	0.27602097	0.082734921	0.221348817
ENSG00000165966	PDZRN4	RV16 Post-Infection Day 10 vs RV16 Post-Infection Day 4	0.328618997	0.037932832	0.106566602
ENSG00000165966	PDZRN4	IL-13 Uninfected Day 7 vs IL-13 Uninfected Day 4	0.288624348	0.144297431	0.523130763
ENSG00000165966	PDZRN4	IL-13 Uninfected Day 10 vs IL-13 Uninfected Day 4	0.108366086	0.587640722	0.926493487
ENSG00000165966	PDZRN4	RV16 Post-Infection Day 7 vs IL-13 RV16 Post-Infection Day 7	0.169425183	0.291879875	0.347952668
ENSG00000165966	PDZRN4	IL-13 Uninfected Day 7 vs IL-13 RV16 Post-Infection Day 7	0.020329006	0.910320612	0.973236289
ENSG00000165966	PDZRN4	IL-13 RV16 Post-Infection Day 10 vs IL-13 RV16 Post-Infection Day 7	-0.138312685	0.386696049	0.652158751
ENSG00000165966	PDZRN4	RV16 Post-Infection Day 10 vs RV16 Post-Infection Day 7	0.052598027	0.740532224	0.896718287
ENSG00000165966	PDZRN4	IL-13 Uninfected Day 10 vs IL-13 Uninfected Day 7	-0.180258262	0.363492607	0.689572508
ENSG00000165966	PDZRN4	RV16 Post-Infection Day 10 vs IL-13 RV16 Post-Infection Day 10	0.360335895	0.023100763	0.033199132
ENSG00000165966	PDZRN4	IL-13 Uninfected Day 10 vs IL-13 RV16 Post-Infection Day 10	-0.021616571	0.905263548	0.975353521
ENSG00000165970	SLC6A5	Pre-Infection Day 0 vs IL-13 Pre-Infection Day 0	0.095833302	0.57789401	0.646660437
ENSG00000165970	SLC6A5	IL-13 Uninfected Day 0 vs IL-13 Pre-Infection Day 0	3.22E-14	1	1
ENSG00000165970	SLC6A5	IL-13 RV16 Post-Infection Day 2 vs IL-13 Pre-Infection Day 0	0.266589412	0.126019241	0.235994094
ENSG00000165970	SLC6A5	IL-13 RV16 Post-Infection Day 4 vs IL-13 Pre-Infection Day 0	0.455708977	0.008777323	0.033662023
ENSG00000165970	SLC6A5	IL-13 RV16 Post-Infection Day 7 vs IL-13 Pre-Infection Day 0	0.027940642	0.87249701	0.937087192
ENSG00000165970	SLC6A5	IL-13 RV16 Post-Infection Day 10 vs IL-13 Pre-Infection Day 0	0.164604504	0.340591277	0.5110608
ENSG00000165970	SLC6A5	RV16 Post-Infection Day 2 vs Pre-Infection Day 0	0.093036008	0.550548849	0.658889623
ENSG00000165970	SLC6A5	RV16 Post-Infection Day 4 vs Pre-Infection Day 0	0.023090462	0.878727591	0.928346612
ENSG00000165970	SLC6A5	RV16 Post-Infection Day 7 vs Pre-Infection Day 0	-0.050601772	0.739532275	0.888995288
ENSG00000165970	SLC6A5	RV16 Post-Infection Day 10 vs Pre-Infection Day 0	-0.156595301	0.301089274	0.560081486
ENSG00000165970	SLC6A5	IL-13 Uninfected Day 2 vs IL-13 Uninfected Day 0	0.352555461	0.061523391	0.427752956
ENSG00000165970	SLC6A5	IL-13 Uninfected Day 4 vs IL-13 Uninfected Day 0	0.467843227	0.014244152	0.125548921
ENSG00000165970	SLC6A5	IL-13 Uninfected Day 7 vs IL-13 Uninfected Day 0	0.455329334	0.016149919	0.161150277
ENSG00000165970	SLC6A5	IL-13 Uninfected Day 10 vs IL-13 Uninfected Day 0	0.530385356	0.005701054	0.037414232
ENSG00000165970	SLC6A5	RV16 Post-Infection Day 2 vs IL-13 RV16 Post-Infection Day 2	-0.077720103	0.623196338	0.691655943
ENSG00000165970	SLC6A5	IL-13 Uninfected Day 2 vs IL-13 RV16 Post-Infection Day 2	0.085966048	0.620392791	0.747347005
ENSG00000165970	SLC6A5	IL-13 RV16 Post-Infection Day 4 vs IL-13 RV16 Post-Infection Day 2	0.189119565	0.221986214	0.448207864
ENSG00000165970	SLC6A5	IL-13 RV16 Post-Infection Day 7 vs IL-13 RV16 Post-Infection Day 2	-0.23864877	0.125663992	0.263265736
ENSG00000165970	SLC6A5	IL-13 RV16 Post-Infection Day 10 vs IL-13 RV16 Post-Infection Day 2	-0.101984908	0.508245172	0.660751423
ENSG00000165970	SLC6A5	RV16 Post-Infection Day 4 vs RV16 Post-Infection Day 2	-0.069945546	0.653823071	0.812424518
ENSG00000165970	SLC6A5	RV16 Post-Infection Day 7 vs RV16 Post-Infection Day 2	-0.14363778	0.360130366	0.500645628
ENSG00000165970	SLC6A5	RV16 Post-Infection Day 10 vs RV16 Post-Infection Day 2	-0.249631309	0.110164449	0.190705538
ENSG00000165970	SLC6A5	IL-13 Uninfected Day 4 vs IL-13 Uninfected Day 2	0.115287766	0.543749588	0.98783835
ENSG00000165970	SLC6A5	IL-13 Uninfected Day 7 vs IL-13 Uninfected Day 2	0.102773874	0.585258794	0.838656614
ENSG00000165970	SLC6A5	IL-13 Uninfected Day 10 vs IL-13 Uninfected Day 2	0.177829895	0.351042492	0.711638059
ENSG00000165970	SLC6A5	RV16 Post-Infection Day 4 vs IL-13 RV16 Post-Infection Day 4	-0.336785213	0.02782752	0.041747737
ENSG00000165970	SLC6A5	IL-13 Uninfected Day 4 vs IL-13 RV16 Post-Infection Day 4	0.01213425	0.944693116	0.976217108
ENSG00000165970	SLC6A5	IL-13 RV16 Post-Infection Day 7 vs IL-13 RV16 Post-Infection Day 4	-0.427768335	0.005851965	0.048912622
ENSG00000165970	SLC6A5	IL-13 RV16 Post-Infection Day 10 vs IL-13 RV16 Post-Infection Day 4	-0.291104473	0.057640485	0.202909069
ENSG00000165970	SLC6A5	RV16 Post-Infection Day 7 vs RV16 Post-Infection Day 4	-0.073692234	0.628718553	0.797144259
ENSG00000165970	SLC6A5	RV16 Post-Infection Day 10 vs RV16 Post-Infection Day 4	-0.179685763	0.236079703	0.409598411
ENSG00000165970	SLC6A5	IL-13 Uninfected Day 7 vs IL-13 Uninfected Day 4	-0.012513893	0.947572257	0.987798109
ENSG00000165970	SLC6A5	IL-13 Uninfected Day 10 vs IL-13 Uninfected Day 4	0.062542129	0.745321429	0.959488057
ENSG00000165970	SLC6A5	RV16 Post-Infection Day 7 vs IL-13 RV16 Post-Infection Day 7	0.017290888	0.910882256	0.926529805
ENSG00000165970	SLC6A5	IL-13 Uninfected Day 7 vs IL-13 RV16 Post-Infection Day 7	0.427388692	0.01440089	0.139537881
ENSG00000165970	SLC6A5	IL-13 RV16 Post-Infection Day 10 vs IL-13 RV16 Post-Infection Day 7	0.136663862	0.374707266	0.641442652
ENSG00000165970	SLC6A5	RV16 Post-Infection Day 10 vs RV16 Post-Infection Day 7	-0.105993529	0.486702423	0.74709986
ENSG00000165970	SLC6A5	IL-13 Uninfected Day 10 vs IL-13 Uninfected Day 7	0.075056021	0.694419103	0.884437819
ENSG00000165970	SLC6A5	RV16 Post-Infection Day 10 vs IL-13 RV16 Post-Infection Day 10	-0.225366504	0.138893231	0.17576398
ENSG00000165970	SLC6A5	IL-13 Uninfected Day 10 vs IL-13 RV16 Post-Infection Day 10	0.365780851	0.037259633	0.25232674
ENSG00000165972	CCDC38	Pre-Infection Day 0 vs IL-13 Pre-Infection Day 0	0.011504323	0.93927756	0.953612722
ENSG00000165972	CCDC38	IL-13 Uninfected Day 0 vs IL-13 Pre-Infection Day 0	4.08E-14	1	1
ENSG00000165972	CCDC38	IL-13 RV16 Post-Infection Day 2 vs IL-13 Pre-Infection Day 0	0.006951463	0.963630501	0.977846017
ENSG00000165972	CCDC38	IL-13 RV16 Post-Infection Day 4 vs IL-13 Pre-Infection Day 0	0.085417436	0.573706247	0.73181738
ENSG00000165972	CCDC38	IL-13 RV16 Post-Infection Day 7 vs IL-13 Pre-Infection Day 0	0.114225913	0.454024893	0.653955615
ENSG00000165972	CCDC38	IL-13 RV16 Post-Infection Day 10 vs IL-13 Pre-Infection Day 0	0.010639983	0.943907737	0.968096828
ENSG00000165972	CCDC38	RV16 Post-Infection Day 2 vs Pre-Infection Day 0	-0.047227172	0.729862142	0.808465795
ENSG00000165972	CCDC38	RV16 Post-Infection Day 4 vs Pre-Infection Day 0	0.110756743	0.404482324	0.565953153
ENSG00000165972	CCDC38	RV16 Post-Infection Day 7 vs Pre-Infection Day 0	0.109413561	0.412856449	0.686441274
ENSG00000165972	CCDC38	RV16 Post-Infection Day 10 vs Pre-Infection Day 0	-0.144654756	0.276452566	0.534808009
ENSG00000165972	CCDC38	IL-13 Uninfected Day 2 vs IL-13 Uninfected Day 0	-0.081565006	0.620727278	0.894287336
ENSG00000165972	CCDC38	IL-13 Uninfected Day 4 vs IL-13 Uninfected Day 0	-0.312953372	0.060718307	0.280913403
ENSG00000165972	CCDC38	IL-13 Uninfected Day 7 vs IL-13 Uninfected Day 0	-0.027400422	0.868290556	0.95808306
ENSG00000165972	CCDC38	IL-13 Uninfected Day 10 vs IL-13 Uninfected Day 0	0.06873412	0.681163482	0.830455365
ENSG00000165972	CCDC38	RV16 Post-Infection Day 2 vs IL-13 RV16 Post-Infection Day 2	-0.042674313	0.758242762	0.808775602
ENSG00000165972	CCDC38	IL-13 Uninfected Day 2 vs IL-13 RV16 Post-Infection Day 2	-0.088516469	0.56044446	0.701417898
ENSG00000165972	CCDC38	IL-13 RV16 Post-Infection Day 4 vs IL-13 RV16 Post-Infection Day 2	0.078465974	0.562327498	0.763354384
ENSG00000165972	CCDC38	IL-13 RV16 Post-Infection Day 7 vs IL-13 RV16 Post-Infection Day 2	0.10727445	0.431130283	0.609304163
ENSG00000165972	CCDC38	IL-13 RV16 Post-Infection Day 10 vs IL-13 RV16 Post-Infection Day 2	0.00368852	0.978181667	0.987035371
ENSG00000165972	CCDC38	RV16 Post-Infection Day 4 vs RV16 Post-Infection Day 2	0.157983915	0.24874506	0.465928609
ENSG00000165972	CCDC38	RV16 Post-Infection Day 7 vs RV16 Post-Infection Day 2	0.156640733	0.255648209	0.389056044
ENSG00000165972	CCDC38	RV16 Post-Infection Day 10 vs RV16 Post-Infection Day 2	-0.097427583	0.476948714	0.599337373
ENSG00000165972	CCDC38	IL-13 Uninfected Day 4 vs IL-13 Uninfected Day 2	-0.231388366	0.164152253	0.951644492
ENSG00000165972	CCDC38	IL-13 Uninfected Day 7 vs IL-13 Uninfected Day 2	0.054164584	0.742468985	0.910050182
ENSG00000165972	CCDC38	IL-13 Uninfected Day 10 vs IL-13 Uninfected Day 2	0.150299126	0.367837081	0.723604762
ENSG00000165972	CCDC38	RV16 Post-Infection Day 4 vs IL-13 RV16 Post-Infection Day 4	0.036843629	0.783090579	0.822899253
ENSG00000165972	CCDC38	IL-13 Uninfected Day 4 vs IL-13 RV16 Post-Infection Day 4	-0.398370808	0.009528749	0.04693243
ENSG00000165972	CCDC38	IL-13 RV16 Post-Infection Day 7 vs IL-13 RV16 Post-Infection Day 4	0.028808476	0.831357502	0.93493845
ENSG00000165972	CCDC38	IL-13 RV16 Post-Infection Day 10 vs IL-13 RV16 Post-Infection Day 4	-0.074777454	0.576619508	0.774873755
ENSG00000165972	CCDC38	RV16 Post-Infection Day 7 vs RV16 Post-Infection Day 4	-0.001343182	0.991986729	0.996122383
ENSG00000165972	CCDC38	RV16 Post-Infection Day 10 vs RV16 Post-Infection Day 4	-0.255411499	0.055285675	0.141975303
ENSG00000165972	CCDC38	IL-13 Uninfected Day 7 vs IL-13 Uninfected Day 4	0.28555295	0.086864702	0.41978114
ENSG00000165972	CCDC38	IL-13 Uninfected Day 10 vs IL-13 Uninfected Day 4	0.381687491	0.023839582	0.37892512
ENSG00000165972	CCDC38	RV16 Post-Infection Day 7 vs IL-13 RV16 Post-Infection Day 7	0.006691971	0.96058398	0.967647537
ENSG00000165972	CCDC38	IL-13 Uninfected Day 7 vs IL-13 RV16 Post-Infection Day 7	-0.141626335	0.353285065	0.679327667
ENSG00000165972	CCDC38	IL-13 RV16 Post-Infection Day 10 vs IL-13 RV16 Post-Infection Day 7	-0.10358593	0.441879972	0.695158895
ENSG00000165972	CCDC38	RV16 Post-Infection Day 10 vs RV16 Post-Infection Day 7	-0.254068317	0.057891563	0.233140863
ENSG00000165972	CCDC38	IL-13 Uninfected Day 10 vs IL-13 Uninfected Day 7	0.096134542	0.565318245	0.821574164
ENSG00000165972	CCDC38	RV16 Post-Infection Day 10 vs IL-13 RV16 Post-Infection Day 10	-0.143790416	0.281034768	0.332790787
ENSG00000165972	CCDC38	IL-13 Uninfected Day 10 vs IL-13 RV16 Post-Infection Day 10	0.058094137	0.704955995	0.897767646
ENSG00000165973	NELL1	Pre-Infection Day 0 vs IL-13 Pre-Infection Day 0	0.275048629	0.186844026	0.248158218
ENSG00000165973	NELL1	IL-13 Uninfected Day 0 vs IL-13 Pre-Infection Day 0	-3.38E-14	1	1
ENSG00000165973	NELL1	IL-13 RV16 Post-Infection Day 2 vs IL-13 Pre-Infection Day 0	-0.019219814	0.927155759	0.95589469
ENSG00000165973	NELL1	IL-13 RV16 Post-Infection Day 4 vs IL-13 Pre-Infection Day 0	-0.013692659	0.947865797	0.97395922
ENSG00000165973	NELL1	IL-13 RV16 Post-Infection Day 7 vs IL-13 Pre-Infection Day 0	-0.045499145	0.828760354	0.914215307
ENSG00000165973	NELL1	IL-13 RV16 Post-Infection Day 10 vs IL-13 Pre-Infection Day 0	0.219343074	0.293283963	0.462214611
ENSG00000165973	NELL1	RV16 Post-Infection Day 2 vs Pre-Infection Day 0	-0.333922398	0.076775959	0.136292924
ENSG00000165973	NELL1	RV16 Post-Infection Day 4 vs Pre-Infection Day 0	-0.425057823	0.020495884	0.056307947
ENSG00000165973	NELL1	RV16 Post-Infection Day 7 vs Pre-Infection Day 0	-0.203056469	0.270074157	0.555742278
ENSG00000165973	NELL1	RV16 Post-Infection Day 10 vs Pre-Infection Day 0	-0.36854321	0.044500297	0.176181068
ENSG00000165973	NELL1	IL-13 Uninfected Day 2 vs IL-13 Uninfected Day 0	0.316663761	0.163932078	0.614574279
ENSG00000165973	NELL1	IL-13 Uninfected Day 4 vs IL-13 Uninfected Day 0	0.366825271	0.110833285	0.381053495
ENSG00000165973	NELL1	IL-13 Uninfected Day 7 vs IL-13 Uninfected Day 0	0.086014755	0.705794379	0.89219753
ENSG00000165973	NELL1	IL-13 Uninfected Day 10 vs IL-13 Uninfected Day 0	0.436306906	0.059074831	0.193686349
ENSG00000165973	NELL1	RV16 Post-Infection Day 2 vs IL-13 RV16 Post-Infection Day 2	-0.039653955	0.835543396	0.872009748
ENSG00000165973	NELL1	IL-13 Uninfected Day 2 vs IL-13 RV16 Post-Infection Day 2	0.335883575	0.109590833	0.218654137
ENSG00000165973	NELL1	IL-13 RV16 Post-Infection Day 4 vs IL-13 RV16 Post-Infection Day 2	0.005527155	0.976392291	0.99085827
ENSG00000165973	NELL1	IL-13 RV16 Post-Infection Day 7 vs IL-13 RV16 Post-Infection Day 2	-0.02627933	0.888742651	0.939756335
ENSG00000165973	NELL1	IL-13 RV16 Post-Infection Day 10 vs IL-13 RV16 Post-Infection Day 2	0.238562888	0.200107734	0.344011648
ENSG00000165973	NELL1	RV16 Post-Infection Day 4 vs RV16 Post-Infection Day 2	-0.091135424	0.628697019	0.795855879
ENSG00000165973	NELL1	RV16 Post-Infection Day 7 vs RV16 Post-Infection Day 2	0.130865929	0.49020073	0.626475147
ENSG00000165973	NELL1	RV16 Post-Infection Day 10 vs RV16 Post-Infection Day 2	-0.034620811	0.854372798	0.903502308
ENSG00000165973	NELL1	IL-13 Uninfected Day 4 vs IL-13 Uninfected Day 2	0.050161509	0.826791871	0.9957416
ENSG00000165973	NELL1	IL-13 Uninfected Day 7 vs IL-13 Uninfected Day 2	-0.230649007	0.310494213	0.66469328
ENSG00000165973	NELL1	IL-13 Uninfected Day 10 vs IL-13 Uninfected Day 2	0.119643145	0.603180463	0.862048765
ENSG00000165973	NELL1	RV16 Post-Infection Day 4 vs IL-13 RV16 Post-Infection Day 4	-0.136316534	0.460108297	0.526410264
ENSG00000165973	NELL1	IL-13 Uninfected Day 4 vs IL-13 RV16 Post-Infection Day 4	0.38051793	0.072284597	0.203072734
ENSG00000165973	NELL1	IL-13 RV16 Post-Infection Day 7 vs IL-13 RV16 Post-Infection Day 4	-0.031806485	0.864674224	0.948050725
ENSG00000165973	NELL1	IL-13 RV16 Post-Infection Day 10 vs IL-13 RV16 Post-Infection Day 4	0.233035733	0.207645697	0.443622528
ENSG00000165973	NELL1	RV16 Post-Infection Day 7 vs RV16 Post-Infection Day 4	0.222001353	0.228458738	0.43437256
ENSG00000165973	NELL1	RV16 Post-Infection Day 10 vs RV16 Post-Infection Day 4	0.056514613	0.757746442	0.863728258
ENSG00000165973	NELL1	IL-13 Uninfected Day 7 vs IL-13 Uninfected Day 4	-0.280810516	0.221913417	0.614122837
ENSG00000165973	NELL1	IL-13 Uninfected Day 10 vs IL-13 Uninfected Day 4	0.069481635	0.765013144	0.961842553
ENSG00000165973	NELL1	RV16 Post-Infection Day 7 vs IL-13 RV16 Post-Infection Day 7	0.117491304	0.529115299	0.587038354
ENSG00000165973	NELL1	IL-13 Uninfected Day 7 vs IL-13 RV16 Post-Infection Day 7	0.131513899	0.531917186	0.804277609
ENSG00000165973	NELL1	IL-13 RV16 Post-Infection Day 10 vs IL-13 RV16 Post-Infection Day 7	0.264842218	0.154405667	0.395620164
ENSG00000165973	NELL1	RV16 Post-Infection Day 10 vs RV16 Post-Infection Day 7	-0.16548674	0.369205346	0.650827381
ENSG00000165973	NELL1	IL-13 Uninfected Day 10 vs IL-13 Uninfected Day 7	0.350292151	0.129176207	0.412511534
ENSG00000165973	NELL1	RV16 Post-Infection Day 10 vs IL-13 RV16 Post-Infection Day 10	-0.312837654	0.089281557	0.117183855
ENSG00000165973	NELL1	IL-13 Uninfected Day 10 vs IL-13 RV16 Post-Infection Day 10	0.216963832	0.305672916	0.664909902
ENSG00000165983	PTER	Pre-Infection Day 0 vs IL-13 Pre-Infection Day 0	-0.08126985	0.192277171	0.254579447
ENSG00000165983	PTER	IL-13 Uninfected Day 0 vs IL-13 Pre-Infection Day 0	9.56E-14	1	1
ENSG00000165983	PTER	IL-13 RV16 Post-Infection Day 2 vs IL-13 Pre-Infection Day 0	-0.042035544	0.510170762	0.657910679
ENSG00000165983	PTER	IL-13 RV16 Post-Infection Day 4 vs IL-13 Pre-Infection Day 0	-0.020456911	0.74537839	0.852902861
ENSG00000165983	PTER	IL-13 RV16 Post-Infection Day 7 vs IL-13 Pre-Infection Day 0	-0.087306101	0.168427714	0.350132973
ENSG00000165983	PTER	IL-13 RV16 Post-Infection Day 10 vs IL-13 Pre-Infection Day 0	-0.0902706	0.149355079	0.287351208
ENSG00000165983	PTER	RV16 Post-Infection Day 2 vs Pre-Infection Day 0	0.046699415	0.400518392	0.520415669
ENSG00000165983	PTER	RV16 Post-Infection Day 4 vs Pre-Infection Day 0	-0.015407479	0.772766497	0.859013232
ENSG00000165983	PTER	RV16 Post-Infection Day 7 vs Pre-Infection Day 0	0.055441671	0.299233838	0.586051272
ENSG00000165983	PTER	RV16 Post-Infection Day 10 vs Pre-Infection Day 0	0.086146016	0.104449021	0.30296401
ENSG00000165983	PTER	IL-13 Uninfected Day 2 vs IL-13 Uninfected Day 0	-0.156048966	0.023560829	0.288530914
ENSG00000165983	PTER	IL-13 Uninfected Day 4 vs IL-13 Uninfected Day 0	-0.111535221	0.104525195	0.371025422
ENSG00000165983	PTER	IL-13 Uninfected Day 7 vs IL-13 Uninfected Day 0	-0.040323168	0.558675723	0.813896274
ENSG00000165983	PTER	IL-13 Uninfected Day 10 vs IL-13 Uninfected Day 0	-0.094864114	0.169560832	0.376297481
ENSG00000165983	PTER	RV16 Post-Infection Day 2 vs IL-13 RV16 Post-Infection Day 2	0.007465109	0.896627393	0.921950372
ENSG00000165983	PTER	IL-13 Uninfected Day 2 vs IL-13 RV16 Post-Infection Day 2	-0.114013422	0.073586935	0.160703727
ENSG00000165983	PTER	IL-13 RV16 Post-Infection Day 4 vs IL-13 RV16 Post-Infection Day 2	0.021578633	0.699055794	0.852177132
ENSG00000165983	PTER	IL-13 RV16 Post-Infection Day 7 vs IL-13 RV16 Post-Infection Day 2	-0.045270557	0.421095186	0.599788851
ENSG00000165983	PTER	IL-13 RV16 Post-Infection Day 10 vs IL-13 RV16 Post-Infection Day 2	-0.048235056	0.384260107	0.549209958
ENSG00000165983	PTER	RV16 Post-Infection Day 4 vs RV16 Post-Infection Day 2	-0.062106893	0.265486401	0.486905794
ENSG00000165983	PTER	RV16 Post-Infection Day 7 vs RV16 Post-Infection Day 2	0.008742257	0.875665716	0.922033004
ENSG00000165983	PTER	RV16 Post-Infection Day 10 vs RV16 Post-Infection Day 2	0.039446602	0.477625481	0.600001235
ENSG00000165983	PTER	IL-13 Uninfected Day 4 vs IL-13 Uninfected Day 2	0.044513744	0.516398938	0.986499581
ENSG00000165983	PTER	IL-13 Uninfected Day 7 vs IL-13 Uninfected Day 2	0.115725798	0.092726835	0.397910613
ENSG00000165983	PTER	IL-13 Uninfected Day 10 vs IL-13 Uninfected Day 2	0.061184852	0.374700249	0.727739562
ENSG00000165983	PTER	RV16 Post-Infection Day 4 vs IL-13 RV16 Post-Infection Day 4	-0.076220418	0.160140968	0.20856258
ENSG00000165983	PTER	IL-13 Uninfected Day 4 vs IL-13 RV16 Post-Infection Day 4	-0.09107831	0.145689888	0.328416822
ENSG00000165983	PTER	IL-13 RV16 Post-Infection Day 7 vs IL-13 RV16 Post-Infection Day 4	-0.06684919	0.225826614	0.50421094
ENSG00000165983	PTER	IL-13 RV16 Post-Infection Day 10 vs IL-13 RV16 Post-Infection Day 4	-0.069813689	0.198830947	0.431423122
ENSG00000165983	PTER	RV16 Post-Infection Day 7 vs RV16 Post-Infection Day 4	0.07084915	0.187066913	0.382486295
ENSG00000165983	PTER	RV16 Post-Infection Day 10 vs RV16 Post-Infection Day 4	0.101553495	0.057073538	0.145375832
ENSG00000165983	PTER	IL-13 Uninfected Day 7 vs IL-13 Uninfected Day 4	0.071212053	0.299340919	0.686347803
ENSG00000165983	PTER	IL-13 Uninfected Day 10 vs IL-13 Uninfected Day 4	0.016671108	0.808269898	0.970993081
ENSG00000165983	PTER	RV16 Post-Infection Day 7 vs IL-13 RV16 Post-Infection Day 7	0.061477922	0.261794987	0.315696826
ENSG00000165983	PTER	IL-13 Uninfected Day 7 vs IL-13 RV16 Post-Infection Day 7	0.046982933	0.457827285	0.756339097
ENSG00000165983	PTER	IL-13 RV16 Post-Infection Day 10 vs IL-13 RV16 Post-Infection Day 7	-0.002964499	0.95681167	0.984551432
ENSG00000165983	PTER	RV16 Post-Infection Day 10 vs RV16 Post-Infection Day 7	0.030704345	0.565333863	0.799809373
ENSG00000165983	PTER	IL-13 Uninfected Day 10 vs IL-13 Uninfected Day 7	-0.054540946	0.428810389	0.737495472
ENSG00000165983	PTER	RV16 Post-Infection Day 10 vs IL-13 RV16 Post-Infection Day 10	0.095146766	0.07582577	0.100758206
ENSG00000165983	PTER	IL-13 Uninfected Day 10 vs IL-13 RV16 Post-Infection Day 10	-0.004593513	0.941518199	0.983974939
ENSG00000165985	C1QL3	Pre-Infection Day 0 vs IL-13 Pre-Infection Day 0	-0.494608924	0.024367072	0.039244169
ENSG00000165985	C1QL3	IL-13 Uninfected Day 0 vs IL-13 Pre-Infection Day 0	-3.12E-15	1	1
ENSG00000165985	C1QL3	IL-13 RV16 Post-Infection Day 2 vs IL-13 Pre-Infection Day 0	-0.693314343	0.001812496	0.006779038
ENSG00000165985	C1QL3	IL-13 RV16 Post-Infection Day 4 vs IL-13 Pre-Infection Day 0	-0.426155206	0.053397713	0.137975388
ENSG00000165985	C1QL3	IL-13 RV16 Post-Infection Day 7 vs IL-13 Pre-Infection Day 0	-0.322156231	0.145813504	0.315665635
ENSG00000165985	C1QL3	IL-13 RV16 Post-Infection Day 10 vs IL-13 Pre-Infection Day 0	-0.784439519	3.79E-04	0.002328174
ENSG00000165985	C1QL3	RV16 Post-Infection Day 2 vs Pre-Infection Day 0	-0.394307241	0.046590722	0.089086707
ENSG00000165985	C1QL3	RV16 Post-Infection Day 4 vs Pre-Infection Day 0	-0.368061849	0.055357882	0.12600947
ENSG00000165985	C1QL3	RV16 Post-Infection Day 7 vs Pre-Infection Day 0	-0.063050017	0.743649163	0.891573739
ENSG00000165985	C1QL3	RV16 Post-Infection Day 10 vs Pre-Infection Day 0	-0.044574502	0.816207361	0.916758754
ENSG00000165985	C1QL3	IL-13 Uninfected Day 2 vs IL-13 Uninfected Day 0	-0.66376771	0.005558477	0.148539062
ENSG00000165985	C1QL3	IL-13 Uninfected Day 4 vs IL-13 Uninfected Day 0	-0.721304488	0.00286398	0.0494618
ENSG00000165985	C1QL3	IL-13 Uninfected Day 7 vs IL-13 Uninfected Day 0	-0.541774578	0.023762555	0.194295248
ENSG00000165985	C1QL3	IL-13 Uninfected Day 10 vs IL-13 Uninfected Day 0	-0.457226626	0.059143252	0.193689356
ENSG00000165985	C1QL3	RV16 Post-Infection Day 2 vs IL-13 RV16 Post-Infection Day 2	-0.195601822	0.329775775	0.405632735
ENSG00000165985	C1QL3	IL-13 Uninfected Day 2 vs IL-13 RV16 Post-Infection Day 2	0.029546633	0.893422586	0.940146829
ENSG00000165985	C1QL3	IL-13 RV16 Post-Infection Day 4 vs IL-13 RV16 Post-Infection Day 2	0.267159137	0.172548856	0.383296999
ENSG00000165985	C1QL3	IL-13 RV16 Post-Infection Day 7 vs IL-13 RV16 Post-Infection Day 2	0.371158112	0.059867707	0.149542171
ENSG00000165985	C1QL3	IL-13 RV16 Post-Infection Day 10 vs IL-13 RV16 Post-Infection Day 2	-0.091125176	0.640069318	0.769616224
ENSG00000165985	C1QL3	RV16 Post-Infection Day 4 vs RV16 Post-Infection Day 2	0.026245392	0.894395062	0.949504358
ENSG00000165985	C1QL3	RV16 Post-Infection Day 7 vs RV16 Post-Infection Day 2	0.331257225	0.096473573	0.182226607
ENSG00000165985	C1QL3	RV16 Post-Infection Day 10 vs RV16 Post-Infection Day 2	0.34973274	0.077745118	0.143317348
ENSG00000165985	C1QL3	IL-13 Uninfected Day 4 vs IL-13 Uninfected Day 2	-0.057536778	0.810737141	0.994485457
ENSG00000165985	C1QL3	IL-13 Uninfected Day 7 vs IL-13 Uninfected Day 2	0.121993131	0.609002736	0.849838504
ENSG00000165985	C1QL3	IL-13 Uninfected Day 10 vs IL-13 Uninfected Day 2	0.206541084	0.39202869	0.738646507
ENSG00000165985	C1QL3	RV16 Post-Infection Day 4 vs IL-13 RV16 Post-Infection Day 4	-0.436515567	0.024306989	0.036876816
ENSG00000165985	C1QL3	IL-13 Uninfected Day 4 vs IL-13 RV16 Post-Infection Day 4	-0.295149282	0.183889284	0.382422523
ENSG00000165985	C1QL3	IL-13 RV16 Post-Infection Day 7 vs IL-13 RV16 Post-Infection Day 4	0.103998975	0.594547264	0.809403446
ENSG00000165985	C1QL3	IL-13 RV16 Post-Infection Day 10 vs IL-13 RV16 Post-Infection Day 4	-0.358284313	0.064357285	0.217825694
ENSG00000165985	C1QL3	RV16 Post-Infection Day 7 vs RV16 Post-Infection Day 4	0.305011832	0.114481182	0.276411877
ENSG00000165985	C1QL3	RV16 Post-Infection Day 10 vs RV16 Post-Infection Day 4	0.323487347	0.092456407	0.208525353
ENSG00000165985	C1QL3	IL-13 Uninfected Day 7 vs IL-13 Uninfected Day 4	0.179529909	0.455862846	0.799443431
ENSG00000165985	C1QL3	IL-13 Uninfected Day 10 vs IL-13 Uninfected Day 4	0.264077862	0.27808911	0.801226081
ENSG00000165985	C1QL3	RV16 Post-Infection Day 7 vs IL-13 RV16 Post-Infection Day 7	-0.23550271	0.228914082	0.280418015
ENSG00000165985	C1QL3	IL-13 Uninfected Day 7 vs IL-13 RV16 Post-Infection Day 7	-0.219618348	0.320970176	0.653367195
ENSG00000165985	C1QL3	IL-13 RV16 Post-Infection Day 10 vs IL-13 RV16 Post-Infection Day 7	-0.462283288	0.017730738	0.095826608
ENSG00000165985	C1QL3	RV16 Post-Infection Day 10 vs RV16 Post-Infection Day 7	0.018475515	0.923715683	0.973267111
ENSG00000165985	C1QL3	IL-13 Uninfected Day 10 vs IL-13 Uninfected Day 7	0.084547953	0.726383206	0.898735899
ENSG00000165985	C1QL3	RV16 Post-Infection Day 10 vs IL-13 RV16 Post-Infection Day 10	0.245256093	0.203092741	0.248128952
ENSG00000165985	C1QL3	IL-13 Uninfected Day 10 vs IL-13 RV16 Post-Infection Day 10	0.327212893	0.141390465	0.478955754
ENSG00000165995	CACNB2	Pre-Infection Day 0 vs IL-13 Pre-Infection Day 0	-0.031232413	0.898377152	0.922341484
ENSG00000165995	CACNB2	IL-13 Uninfected Day 0 vs IL-13 Pre-Infection Day 0	-9.43E-15	1	1
ENSG00000165995	CACNB2	IL-13 RV16 Post-Infection Day 2 vs IL-13 Pre-Infection Day 0	0.313692496	0.204803568	0.343392769
ENSG00000165995	CACNB2	IL-13 RV16 Post-Infection Day 4 vs IL-13 Pre-Infection Day 0	0.079613799	0.746225399	0.853575826
ENSG00000165995	CACNB2	IL-13 RV16 Post-Infection Day 7 vs IL-13 Pre-Infection Day 0	0.079210308	0.748598035	0.868956429
ENSG00000165995	CACNB2	IL-13 RV16 Post-Infection Day 10 vs IL-13 Pre-Infection Day 0	0.056351056	0.81809803	0.892766803
ENSG00000165995	CACNB2	RV16 Post-Infection Day 2 vs Pre-Infection Day 0	0.463335368	0.036708437	0.072657265
ENSG00000165995	CACNB2	RV16 Post-Infection Day 4 vs Pre-Infection Day 0	0.176345925	0.411328714	0.572707033
ENSG00000165995	CACNB2	RV16 Post-Infection Day 7 vs Pre-Infection Day 0	0.126267254	0.558475747	0.790729653
ENSG00000165995	CACNB2	RV16 Post-Infection Day 10 vs Pre-Infection Day 0	0.249429032	0.245386838	0.499455834
ENSG00000165995	CACNB2	IL-13 Uninfected Day 2 vs IL-13 Uninfected Day 0	-0.210641559	0.431015404	0.806501217
ENSG00000165995	CACNB2	IL-13 Uninfected Day 4 vs IL-13 Uninfected Day 0	0.602800754	0.025923011	0.17866134
ENSG00000165995	CACNB2	IL-13 Uninfected Day 7 vs IL-13 Uninfected Day 0	0.217338375	0.417515847	0.722577067
ENSG00000165995	CACNB2	IL-13 Uninfected Day 10 vs IL-13 Uninfected Day 0	0.264594245	0.329357882	0.558592161
ENSG00000165995	CACNB2	RV16 Post-Infection Day 2 vs IL-13 RV16 Post-Infection Day 2	0.118410458	0.598125408	0.667727708
ENSG00000165995	CACNB2	IL-13 Uninfected Day 2 vs IL-13 RV16 Post-Infection Day 2	-0.524334055	0.033847443	0.086917221
ENSG00000165995	CACNB2	IL-13 RV16 Post-Infection Day 4 vs IL-13 RV16 Post-Infection Day 2	-0.234078697	0.286286171	0.521027224
ENSG00000165995	CACNB2	IL-13 RV16 Post-Infection Day 7 vs IL-13 RV16 Post-Infection Day 2	-0.234482188	0.288303702	0.46885607
ENSG00000165995	CACNB2	IL-13 RV16 Post-Infection Day 10 vs IL-13 RV16 Post-Infection Day 2	-0.25734144	0.239149663	0.392114241
ENSG00000165995	CACNB2	RV16 Post-Infection Day 4 vs RV16 Post-Infection Day 2	-0.286989443	0.195252765	0.397463915
ENSG00000165995	CACNB2	RV16 Post-Infection Day 7 vs RV16 Post-Infection Day 2	-0.337068113	0.130602863	0.23230582
ENSG00000165995	CACNB2	RV16 Post-Infection Day 10 vs RV16 Post-Infection Day 2	-0.213906335	0.334360781	0.458979452
ENSG00000165995	CACNB2	IL-13 Uninfected Day 4 vs IL-13 Uninfected Day 2	0.813442313	0.002640718	0.642662148
ENSG00000165995	CACNB2	IL-13 Uninfected Day 7 vs IL-13 Uninfected Day 2	0.427979934	0.109918433	0.429497576
ENSG00000165995	CACNB2	IL-13 Uninfected Day 10 vs IL-13 Uninfected Day 2	0.475235804	0.079376991	0.382959676
ENSG00000165995	CACNB2	RV16 Post-Infection Day 4 vs IL-13 RV16 Post-Infection Day 4	0.065499713	0.762176721	0.804373357
ENSG00000165995	CACNB2	IL-13 Uninfected Day 4 vs IL-13 RV16 Post-Infection Day 4	0.523186955	0.035251448	0.121895373
ENSG00000165995	CACNB2	IL-13 RV16 Post-Infection Day 7 vs IL-13 RV16 Post-Infection Day 4	-4.03E-04	0.998530035	0.999499896
ENSG00000165995	CACNB2	IL-13 RV16 Post-Infection Day 10 vs IL-13 RV16 Post-Infection Day 4	-0.023262743	0.91453117	0.962472504
ENSG00000165995	CACNB2	RV16 Post-Infection Day 7 vs RV16 Post-Infection Day 4	-0.050078671	0.816667314	0.911700769
ENSG00000165995	CACNB2	RV16 Post-Infection Day 10 vs RV16 Post-Infection Day 4	0.073083107	0.733713265	0.847418901
ENSG00000165995	CACNB2	IL-13 Uninfected Day 7 vs IL-13 Uninfected Day 4	-0.385462379	0.153614015	0.53384197
ENSG00000165995	CACNB2	IL-13 Uninfected Day 10 vs IL-13 Uninfected Day 4	-0.338206509	0.215498937	0.759419445
ENSG00000165995	CACNB2	RV16 Post-Infection Day 7 vs IL-13 RV16 Post-Infection Day 7	0.015824533	0.942380814	0.952647323
ENSG00000165995	CACNB2	IL-13 Uninfected Day 7 vs IL-13 RV16 Post-Infection Day 7	0.138128067	0.576206001	0.828606886
ENSG00000165995	CACNB2	IL-13 RV16 Post-Infection Day 10 vs IL-13 RV16 Post-Infection Day 7	-0.022859252	0.916470486	0.96771477
ENSG00000165995	CACNB2	RV16 Post-Infection Day 10 vs RV16 Post-Infection Day 7	0.123161778	0.568488999	0.801118008
ENSG00000165995	CACNB2	IL-13 Uninfected Day 10 vs IL-13 Uninfected Day 7	0.04725587	0.861541226	0.952381179
ENSG00000165995	CACNB2	RV16 Post-Infection Day 10 vs IL-13 RV16 Post-Infection Day 10	0.161845563	0.452747531	0.509018211
ENSG00000165995	CACNB2	IL-13 Uninfected Day 10 vs IL-13 RV16 Post-Infection Day 10	0.20824319	0.401903671	0.733317757
ENSG00000165996	HACD1	Pre-Infection Day 0 vs IL-13 Pre-Infection Day 0	-0.09999375	0.34359469	0.418553742
ENSG00000165996	HACD1	IL-13 Uninfected Day 0 vs IL-13 Pre-Infection Day 0	4.46E-14	1	1
ENSG00000165996	HACD1	IL-13 RV16 Post-Infection Day 2 vs IL-13 Pre-Infection Day 0	0.063414721	0.54676859	0.689109174
ENSG00000165996	HACD1	IL-13 RV16 Post-Infection Day 4 vs IL-13 Pre-Infection Day 0	0.088563658	0.393255404	0.579569328
ENSG00000165996	HACD1	IL-13 RV16 Post-Infection Day 7 vs IL-13 Pre-Infection Day 0	-0.037950777	0.716139579	0.848946054
ENSG00000165996	HACD1	IL-13 RV16 Post-Infection Day 10 vs IL-13 Pre-Infection Day 0	0.065864623	0.522538202	0.679715945
ENSG00000165996	HACD1	RV16 Post-Infection Day 2 vs Pre-Infection Day 0	-0.197802884	0.043979835	0.084786408
ENSG00000165996	HACD1	RV16 Post-Infection Day 4 vs Pre-Infection Day 0	-0.050238981	0.592594332	0.728720644
ENSG00000165996	HACD1	RV16 Post-Infection Day 7 vs Pre-Infection Day 0	-0.082703151	0.378954876	0.658052682
ENSG00000165996	HACD1	RV16 Post-Infection Day 10 vs Pre-Infection Day 0	0.056707026	0.543840642	0.759083682
ENSG00000165996	HACD1	IL-13 Uninfected Day 2 vs IL-13 Uninfected Day 0	0.192623489	0.08963387	0.501726884
ENSG00000165996	HACD1	IL-13 Uninfected Day 4 vs IL-13 Uninfected Day 0	-0.016496149	0.883734425	0.955165382
ENSG00000165996	HACD1	IL-13 Uninfected Day 7 vs IL-13 Uninfected Day 0	-0.08531663	0.451775076	0.745613437
ENSG00000165996	HACD1	IL-13 Uninfected Day 10 vs IL-13 Uninfected Day 0	-0.085723307	0.449398292	0.664884074
ENSG00000165996	HACD1	RV16 Post-Infection Day 2 vs IL-13 RV16 Post-Infection Day 2	-0.361211354	2.44E-04	5.14E-04
ENSG00000165996	HACD1	IL-13 Uninfected Day 2 vs IL-13 RV16 Post-Infection Day 2	0.129208769	0.219131538	0.366466098
ENSG00000165996	HACD1	IL-13 RV16 Post-Infection Day 4 vs IL-13 RV16 Post-Infection Day 2	0.025148937	0.783661666	0.899197248
ENSG00000165996	HACD1	IL-13 RV16 Post-Infection Day 7 vs IL-13 RV16 Post-Infection Day 2	-0.101365497	0.272363156	0.451749479
ENSG00000165996	HACD1	IL-13 RV16 Post-Infection Day 10 vs IL-13 RV16 Post-Infection Day 2	0.002449903	0.97849635	0.987229653
ENSG00000165996	HACD1	RV16 Post-Infection Day 4 vs RV16 Post-Infection Day 2	0.147563902	0.133795012	0.311728651
ENSG00000165996	HACD1	RV16 Post-Infection Day 7 vs RV16 Post-Infection Day 2	0.115099733	0.243151773	0.374685744
ENSG00000165996	HACD1	RV16 Post-Infection Day 10 vs RV16 Post-Infection Day 2	0.254509909	0.009528719	0.023693545
ENSG00000165996	HACD1	IL-13 Uninfected Day 4 vs IL-13 Uninfected Day 2	-0.209119638	0.063592575	0.892315175
ENSG00000165996	HACD1	IL-13 Uninfected Day 7 vs IL-13 Uninfected Day 2	-0.27794012	0.01417463	0.15951041
ENSG00000165996	HACD1	IL-13 Uninfected Day 10 vs IL-13 Uninfected Day 2	-0.278346796	0.013956574	0.161958375
ENSG00000165996	HACD1	RV16 Post-Infection Day 4 vs IL-13 RV16 Post-Infection Day 4	-0.238796389	0.009593283	0.015495146
ENSG00000165996	HACD1	IL-13 Uninfected Day 4 vs IL-13 RV16 Post-Infection Day 4	-0.105059806	0.30680947	0.525378716
ENSG00000165996	HACD1	IL-13 RV16 Post-Infection Day 7 vs IL-13 RV16 Post-Infection Day 4	-0.126514435	0.161634703	0.420271027
ENSG00000165996	HACD1	IL-13 RV16 Post-Infection Day 10 vs IL-13 RV16 Post-Infection Day 4	-0.022699035	0.798418899	0.907498347
ENSG00000165996	HACD1	RV16 Post-Infection Day 7 vs RV16 Post-Infection Day 4	-0.032464169	0.730890244	0.860512803
ENSG00000165996	HACD1	RV16 Post-Infection Day 10 vs RV16 Post-Infection Day 4	0.106946007	0.254523702	0.429879391
ENSG00000165996	HACD1	IL-13 Uninfected Day 7 vs IL-13 Uninfected Day 4	-0.068820482	0.540997346	0.842329692
ENSG00000165996	HACD1	IL-13 Uninfected Day 10 vs IL-13 Uninfected Day 4	-0.069227158	0.538287023	0.915017808
ENSG00000165996	HACD1	RV16 Post-Infection Day 7 vs IL-13 RV16 Post-Infection Day 7	-0.144746124	0.119614537	0.155406605
ENSG00000165996	HACD1	IL-13 Uninfected Day 7 vs IL-13 RV16 Post-Infection Day 7	-0.047365854	0.649110144	0.869622532
ENSG00000165996	HACD1	IL-13 RV16 Post-Infection Day 10 vs IL-13 RV16 Post-Infection Day 7	0.1038154	0.246290902	0.513648874
ENSG00000165996	HACD1	RV16 Post-Infection Day 10 vs RV16 Post-Infection Day 7	0.139410177	0.137871959	0.384237937
ENSG00000165996	HACD1	IL-13 Uninfected Day 10 vs IL-13 Uninfected Day 7	-4.07E-04	0.997129106	0.99892182
ENSG00000165996	HACD1	RV16 Post-Infection Day 10 vs IL-13 RV16 Post-Infection Day 10	-0.109151347	0.230291318	0.278371282
ENSG00000165996	HACD1	IL-13 Uninfected Day 10 vs IL-13 RV16 Post-Infection Day 10	-0.15158793	0.139822956	0.476441417
ENSG00000165997	ARL5B	Pre-Infection Day 0 vs IL-13 Pre-Infection Day 0	-0.307482816	7.61E-05	1.71E-04
ENSG00000165997	ARL5B	IL-13 Uninfected Day 0 vs IL-13 Pre-Infection Day 0	1.09E-13	1	1
ENSG00000165997	ARL5B	IL-13 RV16 Post-Infection Day 2 vs IL-13 Pre-Infection Day 0	0.396724554	3.50E-07	3.23E-06
ENSG00000165997	ARL5B	IL-13 RV16 Post-Infection Day 4 vs IL-13 Pre-Infection Day 0	0.277338812	3.07E-04	0.002026722
ENSG00000165997	ARL5B	IL-13 RV16 Post-Infection Day 7 vs IL-13 Pre-Infection Day 0	0.093450701	0.226681772	0.424843475
ENSG00000165997	ARL5B	IL-13 RV16 Post-Infection Day 10 vs IL-13 Pre-Infection Day 0	0.118755074	0.119830166	0.244330806
ENSG00000165997	ARL5B	RV16 Post-Infection Day 2 vs Pre-Infection Day 0	0.440382889	9.35E-10	7.52E-09
ENSG00000165997	ARL5B	RV16 Post-Infection Day 4 vs Pre-Infection Day 0	0.111596927	0.105734777	0.209358485
ENSG00000165997	ARL5B	RV16 Post-Infection Day 7 vs Pre-Infection Day 0	0.034658729	0.615613996	0.824953138
ENSG00000165997	ARL5B	RV16 Post-Infection Day 10 vs Pre-Infection Day 0	-0.151154644	0.027501702	0.128635712
ENSG00000165997	ARL5B	IL-13 Uninfected Day 2 vs IL-13 Uninfected Day 0	0.05911718	0.481881571	0.83257358
ENSG00000165997	ARL5B	IL-13 Uninfected Day 4 vs IL-13 Uninfected Day 0	0.068407974	0.41429232	0.709424932
ENSG00000165997	ARL5B	IL-13 Uninfected Day 7 vs IL-13 Uninfected Day 0	-0.053998159	0.520847749	0.792474497
ENSG00000165997	ARL5B	IL-13 Uninfected Day 10 vs IL-13 Uninfected Day 0	-0.026252961	0.755272559	0.876052167
ENSG00000165997	ARL5B	RV16 Post-Infection Day 2 vs IL-13 RV16 Post-Infection Day 2	-0.263824482	2.66E-04	5.57E-04
ENSG00000165997	ARL5B	IL-13 Uninfected Day 2 vs IL-13 RV16 Post-Infection Day 2	-0.337607375	1.41E-05	1.04E-04
ENSG00000165997	ARL5B	IL-13 RV16 Post-Infection Day 4 vs IL-13 RV16 Post-Infection Day 2	-0.119385743	0.079495568	0.232335176
ENSG00000165997	ARL5B	IL-13 RV16 Post-Infection Day 7 vs IL-13 RV16 Post-Infection Day 2	-0.303273854	9.98E-06	9.18E-05
ENSG00000165997	ARL5B	IL-13 RV16 Post-Infection Day 10 vs IL-13 RV16 Post-Infection Day 2	-0.27796948	3.95E-05	2.47E-04
ENSG00000165997	ARL5B	RV16 Post-Infection Day 4 vs RV16 Post-Infection Day 2	-0.328785962	5.32E-06	8.51E-05
ENSG00000165997	ARL5B	RV16 Post-Infection Day 7 vs RV16 Post-Infection Day 2	-0.40572416	2.06E-08	2.07E-07
ENSG00000165997	ARL5B	RV16 Post-Infection Day 10 vs RV16 Post-Infection Day 2	-0.591537533	2.10E-16	4.53E-15
ENSG00000165997	ARL5B	IL-13 Uninfected Day 4 vs IL-13 Uninfected Day 2	0.009290794	0.911577218	0.999042238
ENSG00000165997	ARL5B	IL-13 Uninfected Day 7 vs IL-13 Uninfected Day 2	-0.113115339	0.1779164	0.531384482
ENSG00000165997	ARL5B	IL-13 Uninfected Day 10 vs IL-13 Uninfected Day 2	-0.085370141	0.309849636	0.682479815
ENSG00000165997	ARL5B	RV16 Post-Infection Day 4 vs IL-13 RV16 Post-Infection Day 4	-0.473224701	4.00E-12	1.31E-11
ENSG00000165997	ARL5B	IL-13 Uninfected Day 4 vs IL-13 RV16 Post-Infection Day 4	-0.208930838	0.006201914	0.033972873
ENSG00000165997	ARL5B	IL-13 RV16 Post-Infection Day 7 vs IL-13 RV16 Post-Infection Day 4	-0.183888111	0.006299183	0.051609883
ENSG00000165997	ARL5B	IL-13 RV16 Post-Infection Day 10 vs IL-13 RV16 Post-Infection Day 4	-0.158583738	0.016698003	0.08777991
ENSG00000165997	ARL5B	RV16 Post-Infection Day 7 vs RV16 Post-Infection Day 4	-0.076938198	0.267747583	0.479519132
ENSG00000165997	ARL5B	RV16 Post-Infection Day 10 vs RV16 Post-Infection Day 4	-0.262751571	1.40E-04	0.001023617
ENSG00000165997	ARL5B	IL-13 Uninfected Day 7 vs IL-13 Uninfected Day 4	-0.122406133	0.143563829	0.522564581
ENSG00000165997	ARL5B	IL-13 Uninfected Day 10 vs IL-13 Uninfected Day 4	-0.094660935	0.25855522	0.788530318
ENSG00000165997	ARL5B	RV16 Post-Infection Day 7 vs IL-13 RV16 Post-Infection Day 7	-0.366274788	1.01E-07	2.33E-07
ENSG00000165997	ARL5B	IL-13 Uninfected Day 7 vs IL-13 RV16 Post-Infection Day 7	-0.14744886	0.056061854	0.279876426
ENSG00000165997	ARL5B	IL-13 RV16 Post-Infection Day 10 vs IL-13 RV16 Post-Infection Day 7	0.025304374	0.704641842	0.865383341
ENSG00000165997	ARL5B	RV16 Post-Infection Day 10 vs RV16 Post-Infection Day 7	-0.185813372	0.007101491	0.061066803
ENSG00000165997	ARL5B	IL-13 Uninfected Day 10 vs IL-13 Uninfected Day 7	0.027745198	0.741389783	0.904262176
ENSG00000165997	ARL5B	RV16 Post-Infection Day 10 vs IL-13 RV16 Post-Infection Day 10	-0.577392534	1.03E-17	3.68E-17
ENSG00000165997	ARL5B	IL-13 Uninfected Day 10 vs IL-13 RV16 Post-Infection Day 10	-0.145008036	0.057529304	0.311753668
ENSG00000166002	SMCO4	Pre-Infection Day 0 vs IL-13 Pre-Infection Day 0	-0.123907003	0.194994349	0.257670534
ENSG00000166002	SMCO4	IL-13 Uninfected Day 0 vs IL-13 Pre-Infection Day 0	-2.67E-14	1	1
ENSG00000166002	SMCO4	IL-13 RV16 Post-Infection Day 2 vs IL-13 Pre-Infection Day 0	-0.335732664	5.44E-04	0.002359165
ENSG00000166002	SMCO4	IL-13 RV16 Post-Infection Day 4 vs IL-13 Pre-Infection Day 0	-0.235741804	0.013689261	0.047752892
ENSG00000166002	SMCO4	IL-13 RV16 Post-Infection Day 7 vs IL-13 Pre-Infection Day 0	-0.100422988	0.296618634	0.505145409
ENSG00000166002	SMCO4	IL-13 RV16 Post-Infection Day 10 vs IL-13 Pre-Infection Day 0	0.15832624	0.095459322	0.205472694
ENSG00000166002	SMCO4	RV16 Post-Infection Day 2 vs Pre-Infection Day 0	-0.367255151	2.23E-05	9.18E-05
ENSG00000166002	SMCO4	RV16 Post-Infection Day 4 vs Pre-Infection Day 0	-0.097020538	0.24112859	0.388424879
ENSG00000166002	SMCO4	RV16 Post-Infection Day 7 vs Pre-Infection Day 0	0.036275439	0.661291092	0.850825413
ENSG00000166002	SMCO4	RV16 Post-Infection Day 10 vs Pre-Infection Day 0	0.110117851	0.180613228	0.418642505
ENSG00000166002	SMCO4	IL-13 Uninfected Day 2 vs IL-13 Uninfected Day 0	0.09917667	0.343458094	0.755919776
ENSG00000166002	SMCO4	IL-13 Uninfected Day 4 vs IL-13 Uninfected Day 0	0.162032602	0.119360383	0.396681865
ENSG00000166002	SMCO4	IL-13 Uninfected Day 7 vs IL-13 Uninfected Day 0	-0.138293717	0.186366246	0.51131639
ENSG00000166002	SMCO4	IL-13 Uninfected Day 10 vs IL-13 Uninfected Day 0	0.346152834	9.37E-04	0.009552265
ENSG00000166002	SMCO4	RV16 Post-Infection Day 2 vs IL-13 RV16 Post-Infection Day 2	-0.155429489	0.079194194	0.114301262
ENSG00000166002	SMCO4	IL-13 Uninfected Day 2 vs IL-13 RV16 Post-Infection Day 2	0.434909334	7.34E-06	5.76E-05
ENSG00000166002	SMCO4	IL-13 RV16 Post-Infection Day 4 vs IL-13 RV16 Post-Infection Day 2	0.09999086	0.236502446	0.467108496
ENSG00000166002	SMCO4	IL-13 RV16 Post-Infection Day 7 vs IL-13 RV16 Post-Infection Day 2	0.235309676	0.005749286	0.022970145
ENSG00000166002	SMCO4	IL-13 RV16 Post-Infection Day 10 vs IL-13 RV16 Post-Infection Day 2	0.494058904	4.00E-09	5.19E-08
ENSG00000166002	SMCO4	RV16 Post-Infection Day 4 vs RV16 Post-Infection Day 2	0.270234613	0.001868044	0.012571575
ENSG00000166002	SMCO4	RV16 Post-Infection Day 7 vs RV16 Post-Infection Day 2	0.403530589	3.57E-06	2.33E-05
ENSG00000166002	SMCO4	RV16 Post-Infection Day 10 vs RV16 Post-Infection Day 2	0.477373001	3.54E-08	2.65E-07
ENSG00000166002	SMCO4	IL-13 Uninfected Day 4 vs IL-13 Uninfected Day 2	0.062855932	0.545222832	0.98783835
ENSG00000166002	SMCO4	IL-13 Uninfected Day 7 vs IL-13 Uninfected Day 2	-0.237470386	0.023100646	0.205415175
ENSG00000166002	SMCO4	IL-13 Uninfected Day 10 vs IL-13 Uninfected Day 2	0.246976164	0.018014371	0.187388869
ENSG00000166002	SMCO4	RV16 Post-Infection Day 4 vs IL-13 RV16 Post-Infection Day 4	0.014814264	0.8583811	0.887251773
ENSG00000166002	SMCO4	IL-13 Uninfected Day 4 vs IL-13 RV16 Post-Infection Day 4	0.397774406	2.67E-05	4.62E-04
ENSG00000166002	SMCO4	IL-13 RV16 Post-Infection Day 7 vs IL-13 RV16 Post-Infection Day 4	0.135318816	0.104380135	0.326807067
ENSG00000166002	SMCO4	IL-13 RV16 Post-Infection Day 10 vs IL-13 RV16 Post-Infection Day 4	0.394068044	1.54E-06	5.84E-05
ENSG00000166002	SMCO4	RV16 Post-Infection Day 7 vs RV16 Post-Infection Day 4	0.133295977	0.109339462	0.26800188
ENSG00000166002	SMCO4	RV16 Post-Infection Day 10 vs RV16 Post-Infection Day 4	0.207138389	0.012301199	0.043350529
ENSG00000166002	SMCO4	IL-13 Uninfected Day 7 vs IL-13 Uninfected Day 4	-0.300326319	0.003833988	0.079051548
ENSG00000166002	SMCO4	IL-13 Uninfected Day 10 vs IL-13 Uninfected Day 4	0.184120232	0.075896466	0.564868868
ENSG00000166002	SMCO4	RV16 Post-Infection Day 7 vs IL-13 RV16 Post-Infection Day 7	0.012791424	0.878657921	0.899753281
ENSG00000166002	SMCO4	IL-13 Uninfected Day 7 vs IL-13 RV16 Post-Infection Day 7	-0.037870729	0.693160201	0.890198986
ENSG00000166002	SMCO4	IL-13 RV16 Post-Infection Day 10 vs IL-13 RV16 Post-Infection Day 7	0.258749228	0.00173067	0.017121346
ENSG00000166002	SMCO4	RV16 Post-Infection Day 10 vs RV16 Post-Infection Day 7	0.073842412	0.372122648	0.653914839
ENSG00000166002	SMCO4	IL-13 Uninfected Day 10 vs IL-13 Uninfected Day 7	0.48444655	3.48E-06	1.93E-04
ENSG00000166002	SMCO4	RV16 Post-Infection Day 10 vs IL-13 RV16 Post-Infection Day 10	-0.172115392	0.035590268	0.049802345
ENSG00000166002	SMCO4	IL-13 Uninfected Day 10 vs IL-13 RV16 Post-Infection Day 10	0.187826594	0.047139848	0.283277193
ENSG00000166004	CEP295	Pre-Infection Day 0 vs IL-13 Pre-Infection Day 0	0.594067102	2.19E-07	6.16E-07
ENSG00000166004	CEP295	IL-13 Uninfected Day 0 vs IL-13 Pre-Infection Day 0	1.36E-14	1	1
ENSG00000166004	CEP295	IL-13 RV16 Post-Infection Day 2 vs IL-13 Pre-Infection Day 0	0.031825028	0.799080673	0.873831748
ENSG00000166004	CEP295	IL-13 RV16 Post-Infection Day 4 vs IL-13 Pre-Infection Day 0	-0.098875124	0.422374573	0.606366338
ENSG00000166004	CEP295	IL-13 RV16 Post-Infection Day 7 vs IL-13 Pre-Infection Day 0	-0.266724773	0.031513124	0.106185342
ENSG00000166004	CEP295	IL-13 RV16 Post-Infection Day 10 vs IL-13 Pre-Infection Day 0	-0.055865217	0.648162622	0.778594693
ENSG00000166004	CEP295	RV16 Post-Infection Day 2 vs Pre-Infection Day 0	0.072242334	0.4197112	0.539546454
ENSG00000166004	CEP295	RV16 Post-Infection Day 4 vs Pre-Infection Day 0	0.044966777	0.599403465	0.733891074
ENSG00000166004	CEP295	RV16 Post-Infection Day 7 vs Pre-Infection Day 0	-0.027320689	0.749759892	0.894136644
ENSG00000166004	CEP295	RV16 Post-Infection Day 10 vs Pre-Infection Day 0	-0.168254787	0.048055848	0.184869773
ENSG00000166004	CEP295	IL-13 Uninfected Day 2 vs IL-13 Uninfected Day 0	-0.142909239	0.292013202	0.726598029
ENSG00000166004	CEP295	IL-13 Uninfected Day 4 vs IL-13 Uninfected Day 0	-0.133743326	0.322032842	0.635169267
ENSG00000166004	CEP295	IL-13 Uninfected Day 7 vs IL-13 Uninfected Day 0	-0.159841496	0.238392594	0.56446701
ENSG00000166004	CEP295	IL-13 Uninfected Day 10 vs IL-13 Uninfected Day 0	-0.191696752	0.157692028	0.360244719
ENSG00000166004	CEP295	RV16 Post-Infection Day 2 vs IL-13 RV16 Post-Infection Day 2	0.634484408	9.71E-10	3.22E-09
ENSG00000166004	CEP295	IL-13 Uninfected Day 2 vs IL-13 RV16 Post-Infection Day 2	-0.174734267	0.161911372	0.294409148
ENSG00000166004	CEP295	IL-13 RV16 Post-Infection Day 4 vs IL-13 RV16 Post-Infection Day 2	-0.130700152	0.233537316	0.463320086
ENSG00000166004	CEP295	IL-13 RV16 Post-Infection Day 7 vs IL-13 RV16 Post-Infection Day 2	-0.2985498	0.006971765	0.026680535
ENSG00000166004	CEP295	IL-13 RV16 Post-Infection Day 10 vs IL-13 RV16 Post-Infection Day 2	-0.087690245	0.420560129	0.583149295
ENSG00000166004	CEP295	RV16 Post-Infection Day 4 vs RV16 Post-Infection Day 2	-0.027275558	0.761442068	0.87550402
ENSG00000166004	CEP295	RV16 Post-Infection Day 7 vs RV16 Post-Infection Day 2	-0.099563023	0.268520762	0.403228195
ENSG00000166004	CEP295	RV16 Post-Infection Day 10 vs RV16 Post-Infection Day 2	-0.240497121	0.007222249	0.018596313
ENSG00000166004	CEP295	IL-13 Uninfected Day 4 vs IL-13 Uninfected Day 2	0.009165913	0.945820881	0.999106443
ENSG00000166004	CEP295	IL-13 Uninfected Day 7 vs IL-13 Uninfected Day 2	-0.016932257	0.900467242	0.968337744
ENSG00000166004	CEP295	IL-13 Uninfected Day 10 vs IL-13 Uninfected Day 2	-0.048787513	0.718706696	0.912570713
ENSG00000166004	CEP295	RV16 Post-Infection Day 4 vs IL-13 RV16 Post-Infection Day 4	0.737909002	5.36E-14	1.93E-13
ENSG00000166004	CEP295	IL-13 Uninfected Day 4 vs IL-13 RV16 Post-Infection Day 4	-0.034868202	0.7757051	0.888164932
ENSG00000166004	CEP295	IL-13 RV16 Post-Infection Day 7 vs IL-13 RV16 Post-Infection Day 4	-0.167849649	0.121364829	0.358200194
ENSG00000166004	CEP295	IL-13 RV16 Post-Infection Day 10 vs IL-13 RV16 Post-Infection Day 4	0.043009907	0.686663784	0.845070235
ENSG00000166004	CEP295	RV16 Post-Infection Day 7 vs RV16 Post-Infection Day 4	-0.072287466	0.401155737	0.614428889
ENSG00000166004	CEP295	RV16 Post-Infection Day 10 vs RV16 Post-Infection Day 4	-0.213221564	0.012739375	0.044574024
ENSG00000166004	CEP295	IL-13 Uninfected Day 7 vs IL-13 Uninfected Day 4	-0.02609817	0.846487828	0.959650624
ENSG00000166004	CEP295	IL-13 Uninfected Day 10 vs IL-13 Uninfected Day 4	-0.057953426	0.667417001	0.94597441
ENSG00000166004	CEP295	RV16 Post-Infection Day 7 vs IL-13 RV16 Post-Infection Day 7	0.833471185	4.57E-17	1.63E-16
ENSG00000166004	CEP295	IL-13 Uninfected Day 7 vs IL-13 RV16 Post-Infection Day 7	0.106883277	0.387550162	0.706125831
ENSG00000166004	CEP295	IL-13 RV16 Post-Infection Day 10 vs IL-13 RV16 Post-Infection Day 7	0.210859556	0.049769148	0.195318833
ENSG00000166004	CEP295	RV16 Post-Infection Day 10 vs RV16 Post-Infection Day 7	-0.140934098	0.099695056	0.320200792
ENSG00000166004	CEP295	IL-13 Uninfected Day 10 vs IL-13 Uninfected Day 7	-0.031855256	0.813947114	0.933616341
ENSG00000166004	CEP295	RV16 Post-Infection Day 10 vs IL-13 RV16 Post-Infection Day 10	0.481677532	5.72E-07	1.23E-06
ENSG00000166004	CEP295	IL-13 Uninfected Day 10 vs IL-13 RV16 Post-Infection Day 10	-0.135831535	0.266635078	0.62967948
ENSG00000166012	TAF1D	Pre-Infection Day 0 vs IL-13 Pre-Infection Day 0	0.347856607	8.88E-05	1.98E-04
ENSG00000166012	TAF1D	IL-13 Uninfected Day 0 vs IL-13 Pre-Infection Day 0	3.48E-14	1	1
ENSG00000166012	TAF1D	IL-13 RV16 Post-Infection Day 2 vs IL-13 Pre-Infection Day 0	0.215369027	0.020711833	0.054272456
ENSG00000166012	TAF1D	IL-13 RV16 Post-Infection Day 4 vs IL-13 Pre-Infection Day 0	0.121655752	0.18446774	0.344651065
ENSG00000166012	TAF1D	IL-13 RV16 Post-Infection Day 7 vs IL-13 Pre-Infection Day 0	0.102979951	0.264193185	0.467558883
ENSG00000166012	TAF1D	IL-13 RV16 Post-Infection Day 10 vs IL-13 Pre-Infection Day 0	-0.037412545	0.681054365	0.801721803
ENSG00000166012	TAF1D	RV16 Post-Infection Day 2 vs Pre-Infection Day 0	0.121230224	0.109341334	0.183541293
ENSG00000166012	TAF1D	RV16 Post-Infection Day 4 vs Pre-Infection Day 0	-0.05066429	0.484006205	0.637878856
ENSG00000166012	TAF1D	RV16 Post-Infection Day 7 vs Pre-Infection Day 0	-0.04946325	0.494603388	0.748900689
ENSG00000166012	TAF1D	RV16 Post-Infection Day 10 vs Pre-Infection Day 0	-0.240418989	8.37E-04	0.010835436
ENSG00000166012	TAF1D	IL-13 Uninfected Day 2 vs IL-13 Uninfected Day 0	-0.093776083	0.351291199	0.760393979
ENSG00000166012	TAF1D	IL-13 Uninfected Day 4 vs IL-13 Uninfected Day 0	-0.071482371	0.474501082	0.751240937
ENSG00000166012	TAF1D	IL-13 Uninfected Day 7 vs IL-13 Uninfected Day 0	0.127800321	0.20369406	0.528186474
ENSG00000166012	TAF1D	IL-13 Uninfected Day 10 vs IL-13 Uninfected Day 0	-0.008825893	0.92997756	0.968065379
ENSG00000166012	TAF1D	RV16 Post-Infection Day 2 vs IL-13 RV16 Post-Infection Day 2	0.253717803	0.00178415	0.00338043
ENSG00000166012	TAF1D	IL-13 Uninfected Day 2 vs IL-13 RV16 Post-Infection Day 2	-0.30914511	8.93E-04	0.004092612
ENSG00000166012	TAF1D	IL-13 RV16 Post-Infection Day 4 vs IL-13 RV16 Post-Infection Day 2	-0.093713276	0.248235355	0.480097822
ENSG00000166012	TAF1D	IL-13 RV16 Post-Infection Day 7 vs IL-13 RV16 Post-Infection Day 2	-0.112389077	0.169567346	0.3252321
ENSG00000166012	TAF1D	IL-13 RV16 Post-Infection Day 10 vs IL-13 RV16 Post-Infection Day 2	-0.252781572	0.001707238	0.00700622
ENSG00000166012	TAF1D	RV16 Post-Infection Day 4 vs RV16 Post-Infection Day 2	-0.171894514	0.023678825	0.090630624
ENSG00000166012	TAF1D	RV16 Post-Infection Day 7 vs RV16 Post-Infection Day 2	-0.170693474	0.02488887	0.060292011
ENSG00000166012	TAF1D	RV16 Post-Infection Day 10 vs RV16 Post-Infection Day 2	-0.361649213	1.81E-06	1.01E-05
ENSG00000166012	TAF1D	IL-13 Uninfected Day 4 vs IL-13 Uninfected Day 2	0.022293711	0.82331992	0.9957416
ENSG00000166012	TAF1D	IL-13 Uninfected Day 7 vs IL-13 Uninfected Day 2	0.221576403	0.027399561	0.222083352
ENSG00000166012	TAF1D	IL-13 Uninfected Day 10 vs IL-13 Uninfected Day 2	0.08495019	0.397030445	0.741629696
ENSG00000166012	TAF1D	RV16 Post-Infection Day 4 vs IL-13 RV16 Post-Infection Day 4	0.175536565	0.021335077	0.032659235
ENSG00000166012	TAF1D	IL-13 Uninfected Day 4 vs IL-13 RV16 Post-Infection Day 4	-0.193138123	0.033373012	0.117226148
ENSG00000166012	TAF1D	IL-13 RV16 Post-Infection Day 7 vs IL-13 RV16 Post-Infection Day 4	-0.018675801	0.815468196	0.927730347
ENSG00000166012	TAF1D	IL-13 RV16 Post-Infection Day 10 vs IL-13 RV16 Post-Infection Day 4	-0.159068297	0.043291223	0.168190804
ENSG00000166012	TAF1D	RV16 Post-Infection Day 7 vs RV16 Post-Infection Day 4	0.00120104	0.986836746	0.993657901
ENSG00000166012	TAF1D	RV16 Post-Infection Day 10 vs RV16 Post-Infection Day 4	-0.189754699	0.008745353	0.032731798
ENSG00000166012	TAF1D	IL-13 Uninfected Day 7 vs IL-13 Uninfected Day 4	0.199282692	0.045784878	0.309800149
ENSG00000166012	TAF1D	IL-13 Uninfected Day 10 vs IL-13 Uninfected Day 4	0.062656479	0.529427517	0.912047531
ENSG00000166012	TAF1D	RV16 Post-Infection Day 7 vs IL-13 RV16 Post-Infection Day 7	0.195413406	0.011150107	0.016955925
ENSG00000166012	TAF1D	IL-13 Uninfected Day 7 vs IL-13 RV16 Post-Infection Day 7	0.02482037	0.787304888	0.927445101
ENSG00000166012	TAF1D	IL-13 RV16 Post-Infection Day 10 vs IL-13 RV16 Post-Infection Day 7	-0.140392496	0.076686985	0.258766952
ENSG00000166012	TAF1D	RV16 Post-Infection Day 10 vs RV16 Post-Infection Day 7	-0.190955739	0.008339449	0.067810456
ENSG00000166012	TAF1D	IL-13 Uninfected Day 10 vs IL-13 Uninfected Day 7	-0.136626213	0.172705484	0.485780237
ENSG00000166012	TAF1D	RV16 Post-Infection Day 10 vs IL-13 RV16 Post-Infection Day 10	0.144850162	0.053964521	0.073503242
ENSG00000166012	TAF1D	IL-13 Uninfected Day 10 vs IL-13 RV16 Post-Infection Day 10	0.028586652	0.752550449	0.917834465
ENSG00000166016	ABTB2	Pre-Infection Day 0 vs IL-13 Pre-Infection Day 0	0.089649048	0.692993799	0.750193305
ENSG00000166016	ABTB2	IL-13 Uninfected Day 0 vs IL-13 Pre-Infection Day 0	1.00E-14	1	1
ENSG00000166016	ABTB2	IL-13 RV16 Post-Infection Day 2 vs IL-13 Pre-Infection Day 0	0.67575467	0.003243538	0.011314586
ENSG00000166016	ABTB2	IL-13 RV16 Post-Infection Day 4 vs IL-13 Pre-Infection Day 0	0.127680608	0.574655917	0.732660511
ENSG00000166016	ABTB2	IL-13 RV16 Post-Infection Day 7 vs IL-13 Pre-Infection Day 0	0.524261358	0.022106567	0.081271924
ENSG00000166016	ABTB2	IL-13 RV16 Post-Infection Day 10 vs IL-13 Pre-Infection Day 0	0.253730119	0.26250226	0.427800084
ENSG00000166016	ABTB2	RV16 Post-Infection Day 2 vs Pre-Infection Day 0	0.128499651	0.532082184	0.643506547
ENSG00000166016	ABTB2	RV16 Post-Infection Day 4 vs Pre-Infection Day 0	-0.082032371	0.680522635	0.795764781
ENSG00000166016	ABTB2	RV16 Post-Infection Day 7 vs Pre-Infection Day 0	-0.113629985	0.570416983	0.798613419
ENSG00000166016	ABTB2	RV16 Post-Infection Day 10 vs Pre-Infection Day 0	-0.256462864	0.198495421	0.442881134
ENSG00000166016	ABTB2	IL-13 Uninfected Day 2 vs IL-13 Uninfected Day 0	-0.022469341	0.9272447	0.984972761
ENSG00000166016	ABTB2	IL-13 Uninfected Day 4 vs IL-13 Uninfected Day 0	0.270317914	0.276635662	0.590342643
ENSG00000166016	ABTB2	IL-13 Uninfected Day 7 vs IL-13 Uninfected Day 0	0.04571074	0.852917617	0.951354194
ENSG00000166016	ABTB2	IL-13 Uninfected Day 10 vs IL-13 Uninfected Day 0	-0.235432273	0.344728723	0.573782911
ENSG00000166016	ABTB2	RV16 Post-Infection Day 2 vs IL-13 RV16 Post-Infection Day 2	-0.457605971	0.028365014	0.044781761
ENSG00000166016	ABTB2	IL-13 Uninfected Day 2 vs IL-13 RV16 Post-Infection Day 2	-0.698224011	0.002299472	0.009225853
ENSG00000166016	ABTB2	IL-13 RV16 Post-Infection Day 4 vs IL-13 RV16 Post-Infection Day 2	-0.548074062	0.006877379	0.039619685
ENSG00000166016	ABTB2	IL-13 RV16 Post-Infection Day 7 vs IL-13 RV16 Post-Infection Day 2	-0.151493312	0.455974915	0.633224519
ENSG00000166016	ABTB2	IL-13 RV16 Post-Infection Day 10 vs IL-13 RV16 Post-Infection Day 2	-0.42202455	0.036120546	0.091777527
ENSG00000166016	ABTB2	RV16 Post-Infection Day 4 vs RV16 Post-Infection Day 2	-0.210532022	0.306191033	0.53129863
ENSG00000166016	ABTB2	RV16 Post-Infection Day 7 vs RV16 Post-Infection Day 2	-0.242129636	0.242106536	0.373582679
ENSG00000166016	ABTB2	RV16 Post-Infection Day 10 vs RV16 Post-Infection Day 2	-0.384962515	0.061995855	0.118221423
ENSG00000166016	ABTB2	IL-13 Uninfected Day 4 vs IL-13 Uninfected Day 2	0.292787256	0.237723994	0.959364518
ENSG00000166016	ABTB2	IL-13 Uninfected Day 7 vs IL-13 Uninfected Day 2	0.068180081	0.781699946	0.927834615
ENSG00000166016	ABTB2	IL-13 Uninfected Day 10 vs IL-13 Uninfected Day 2	-0.212962932	0.391510887	0.738393826
ENSG00000166016	ABTB2	RV16 Post-Infection Day 4 vs IL-13 RV16 Post-Infection Day 4	-0.120063931	0.54861465	0.611231361
ENSG00000166016	ABTB2	IL-13 Uninfected Day 4 vs IL-13 RV16 Post-Infection Day 4	0.142637307	0.533763604	0.727659934
ENSG00000166016	ABTB2	IL-13 RV16 Post-Infection Day 7 vs IL-13 RV16 Post-Infection Day 4	0.39658075	0.049380664	0.205625562
ENSG00000166016	ABTB2	IL-13 RV16 Post-Infection Day 10 vs IL-13 RV16 Post-Infection Day 4	0.126049512	0.526847403	0.739999595
ENSG00000166016	ABTB2	RV16 Post-Infection Day 7 vs RV16 Post-Infection Day 4	-0.031597613	0.874724146	0.940233739
ENSG00000166016	ABTB2	RV16 Post-Infection Day 10 vs RV16 Post-Infection Day 4	-0.174430492	0.382062455	0.565606934
ENSG00000166016	ABTB2	IL-13 Uninfected Day 7 vs IL-13 Uninfected Day 4	-0.224607175	0.365723456	0.740749237
ENSG00000166016	ABTB2	IL-13 Uninfected Day 10 vs IL-13 Uninfected Day 4	-0.505750188	0.043920291	0.473406788
ENSG00000166016	ABTB2	RV16 Post-Infection Day 7 vs IL-13 RV16 Post-Infection Day 7	-0.548242295	0.006945495	0.010827845
ENSG00000166016	ABTB2	IL-13 Uninfected Day 7 vs IL-13 RV16 Post-Infection Day 7	-0.478550618	0.036559438	0.223349705
ENSG00000166016	ABTB2	IL-13 RV16 Post-Infection Day 10 vs IL-13 RV16 Post-Infection Day 7	-0.270531239	0.176763268	0.427303458
ENSG00000166016	ABTB2	RV16 Post-Infection Day 10 vs RV16 Post-Infection Day 7	-0.142832879	0.476119517	0.739831971
ENSG00000166016	ABTB2	IL-13 Uninfected Day 10 vs IL-13 Uninfected Day 7	-0.281143013	0.258798291	0.593737492
ENSG00000166016	ABTB2	RV16 Post-Infection Day 10 vs IL-13 RV16 Post-Infection Day 10	-0.420543935	0.035090453	0.049145483
ENSG00000166016	ABTB2	IL-13 Uninfected Day 10 vs IL-13 RV16 Post-Infection Day 10	-0.489162392	0.032979366	0.237466125
ENSG00000166024	R3HCC1L	Pre-Infection Day 0 vs IL-13 Pre-Infection Day 0	-0.058169657	0.350198046	0.425124017
ENSG00000166024	R3HCC1L	IL-13 Uninfected Day 0 vs IL-13 Pre-Infection Day 0	3.20E-14	1	1
ENSG00000166024	R3HCC1L	IL-13 RV16 Post-Infection Day 2 vs IL-13 Pre-Infection Day 0	0.485736255	1.64E-14	4.75E-13
ENSG00000166024	R3HCC1L	IL-13 RV16 Post-Infection Day 4 vs IL-13 Pre-Infection Day 0	0.32136422	2.77E-07	4.59E-06
ENSG00000166024	R3HCC1L	IL-13 RV16 Post-Infection Day 7 vs IL-13 Pre-Infection Day 0	0.215182334	6.24E-04	0.004802519
ENSG00000166024	R3HCC1L	IL-13 RV16 Post-Infection Day 10 vs IL-13 Pre-Infection Day 0	0.14813066	0.017191719	0.054288754
ENSG00000166024	R3HCC1L	RV16 Post-Infection Day 2 vs Pre-Infection Day 0	0.384626201	8.14E-12	8.42E-11
ENSG00000166024	R3HCC1L	RV16 Post-Infection Day 4 vs Pre-Infection Day 0	0.222302362	4.05E-05	2.55E-04
ENSG00000166024	R3HCC1L	RV16 Post-Infection Day 7 vs Pre-Infection Day 0	0.06947292	0.20022798	0.47759854
ENSG00000166024	R3HCC1L	RV16 Post-Infection Day 10 vs Pre-Infection Day 0	0.107517474	0.046021106	0.180522003
ENSG00000166024	R3HCC1L	IL-13 Uninfected Day 2 vs IL-13 Uninfected Day 0	0.108058794	0.113657375	0.546095866
ENSG00000166024	R3HCC1L	IL-13 Uninfected Day 4 vs IL-13 Uninfected Day 0	0.112188171	0.100438189	0.363868966
ENSG00000166024	R3HCC1L	IL-13 Uninfected Day 7 vs IL-13 Uninfected Day 0	0.228302619	8.43E-04	0.028088057
ENSG00000166024	R3HCC1L	IL-13 Uninfected Day 10 vs IL-13 Uninfected Day 0	0.226600126	9.64E-04	0.009787266
ENSG00000166024	R3HCC1L	RV16 Post-Infection Day 2 vs IL-13 RV16 Post-Infection Day 2	-0.159279711	0.005623031	0.009974354
ENSG00000166024	R3HCC1L	IL-13 Uninfected Day 2 vs IL-13 RV16 Post-Infection Day 2	-0.377677461	2.21E-09	3.48E-08
ENSG00000166024	R3HCC1L	IL-13 RV16 Post-Infection Day 4 vs IL-13 RV16 Post-Infection Day 2	-0.164372035	0.003061655	0.02115028
ENSG00000166024	R3HCC1L	IL-13 RV16 Post-Infection Day 7 vs IL-13 RV16 Post-Infection Day 2	-0.270553921	1.32E-06	1.51E-05
ENSG00000166024	R3HCC1L	IL-13 RV16 Post-Infection Day 10 vs IL-13 RV16 Post-Infection Day 2	-0.337605595	9.40E-10	1.36E-08
ENSG00000166024	R3HCC1L	RV16 Post-Infection Day 4 vs RV16 Post-Infection Day 2	-0.162323839	0.00404017	0.023316439
ENSG00000166024	R3HCC1L	RV16 Post-Infection Day 7 vs RV16 Post-Infection Day 2	-0.315153281	2.58E-08	2.55E-07
ENSG00000166024	R3HCC1L	RV16 Post-Infection Day 10 vs RV16 Post-Infection Day 2	-0.277108727	8.45E-07	5.01E-06
ENSG00000166024	R3HCC1L	IL-13 Uninfected Day 4 vs IL-13 Uninfected Day 2	0.004129377	0.951695428	0.999106443
ENSG00000166024	R3HCC1L	IL-13 Uninfected Day 7 vs IL-13 Uninfected Day 2	0.120243824	0.07810072	0.366914662
ENSG00000166024	R3HCC1L	IL-13 Uninfected Day 10 vs IL-13 Uninfected Day 2	0.118541332	0.083510818	0.393019497
ENSG00000166024	R3HCC1L	RV16 Post-Infection Day 4 vs IL-13 RV16 Post-Infection Day 4	-0.157231514	0.003952852	0.006711959
ENSG00000166024	R3HCC1L	IL-13 Uninfected Day 4 vs IL-13 RV16 Post-Infection Day 4	-0.209176049	7.92E-04	0.006877806
ENSG00000166024	R3HCC1L	IL-13 RV16 Post-Infection Day 7 vs IL-13 RV16 Post-Infection Day 4	-0.106181886	0.053516217	0.216887067
ENSG00000166024	R3HCC1L	IL-13 RV16 Post-Infection Day 10 vs IL-13 RV16 Post-Infection Day 4	-0.173233559	0.001393307	0.01398064
ENSG00000166024	R3HCC1L	RV16 Post-Infection Day 7 vs RV16 Post-Infection Day 4	-0.152829442	0.005055877	0.027751529
ENSG00000166024	R3HCC1L	RV16 Post-Infection Day 10 vs RV16 Post-Infection Day 4	-0.114784889	0.034123318	0.097958344
ENSG00000166024	R3HCC1L	IL-13 Uninfected Day 7 vs IL-13 Uninfected Day 4	0.116114448	0.088773523	0.423560802
ENSG00000166024	R3HCC1L	IL-13 Uninfected Day 10 vs IL-13 Uninfected Day 4	0.114411955	0.09468623	0.59859324
ENSG00000166024	R3HCC1L	RV16 Post-Infection Day 7 vs IL-13 RV16 Post-Infection Day 7	-0.20387907	2.15E-04	3.89E-04
ENSG00000166024	R3HCC1L	IL-13 Uninfected Day 7 vs IL-13 RV16 Post-Infection Day 7	0.013120285	0.834568448	0.943520527
ENSG00000166024	R3HCC1L	IL-13 RV16 Post-Infection Day 10 vs IL-13 RV16 Post-Infection Day 7	-0.067051674	0.219301212	0.481615809
ENSG00000166024	R3HCC1L	RV16 Post-Infection Day 10 vs RV16 Post-Infection Day 7	0.038044554	0.483128685	0.74537481
ENSG00000166024	R3HCC1L	IL-13 Uninfected Day 10 vs IL-13 Uninfected Day 7	-0.001702492	0.980183177	0.993831842
ENSG00000166024	R3HCC1L	RV16 Post-Infection Day 10 vs IL-13 RV16 Post-Infection Day 10	-0.098782843	0.067106342	0.08995173
ENSG00000166024	R3HCC1L	IL-13 Uninfected Day 10 vs IL-13 RV16 Post-Infection Day 10	0.078469466	0.208391277	0.570277735
ENSG00000166025	AMOTL1	Pre-Infection Day 0 vs IL-13 Pre-Infection Day 0	0.50465318	1.25E-05	3.04E-05
ENSG00000166025	AMOTL1	IL-13 Uninfected Day 0 vs IL-13 Pre-Infection Day 0	3.15E-14	1	1
ENSG00000166025	AMOTL1	IL-13 RV16 Post-Infection Day 2 vs IL-13 Pre-Infection Day 0	-0.141739491	0.244881985	0.394117611
ENSG00000166025	AMOTL1	IL-13 RV16 Post-Infection Day 4 vs IL-13 Pre-Infection Day 0	0.051128103	0.670155963	0.803002375
ENSG00000166025	AMOTL1	IL-13 RV16 Post-Infection Day 7 vs IL-13 Pre-Infection Day 0	-0.05264237	0.662982874	0.813443503
ENSG00000166025	AMOTL1	IL-13 RV16 Post-Infection Day 10 vs IL-13 Pre-Infection Day 0	0.039432587	0.74081551	0.843567394
ENSG00000166025	AMOTL1	RV16 Post-Infection Day 2 vs Pre-Infection Day 0	-0.375667468	1.11E-04	4.06E-04
ENSG00000166025	AMOTL1	RV16 Post-Infection Day 4 vs Pre-Infection Day 0	-0.076705224	0.408985739	0.570284136
ENSG00000166025	AMOTL1	RV16 Post-Infection Day 7 vs Pre-Infection Day 0	-0.344911753	2.08E-04	0.004849863
ENSG00000166025	AMOTL1	RV16 Post-Infection Day 10 vs Pre-Infection Day 0	-0.053327534	0.563467177	0.771640708
ENSG00000166025	AMOTL1	IL-13 Uninfected Day 2 vs IL-13 Uninfected Day 0	-0.093063662	0.479683993	0.831715435
ENSG00000166025	AMOTL1	IL-13 Uninfected Day 4 vs IL-13 Uninfected Day 0	0.051063522	0.69624274	0.874955262
ENSG00000166025	AMOTL1	IL-13 Uninfected Day 7 vs IL-13 Uninfected Day 0	-0.270595792	0.039790861	0.249890933
ENSG00000166025	AMOTL1	IL-13 Uninfected Day 10 vs IL-13 Uninfected Day 0	0.045153668	0.731218638	0.862036223
ENSG00000166025	AMOTL1	RV16 Post-Infection Day 2 vs IL-13 RV16 Post-Infection Day 2	0.270725202	0.010112881	0.017198814
ENSG00000166025	AMOTL1	IL-13 Uninfected Day 2 vs IL-13 RV16 Post-Infection Day 2	0.048675829	0.689313833	0.800198069
ENSG00000166025	AMOTL1	IL-13 RV16 Post-Infection Day 4 vs IL-13 RV16 Post-Infection Day 2	0.192867594	0.069410226	0.211901097
ENSG00000166025	AMOTL1	IL-13 RV16 Post-Infection Day 7 vs IL-13 RV16 Post-Infection Day 2	0.089097121	0.405333003	0.585175314
ENSG00000166025	AMOTL1	IL-13 RV16 Post-Infection Day 10 vs IL-13 RV16 Post-Infection Day 2	0.181172077	0.085623238	0.181545073
ENSG00000166025	AMOTL1	RV16 Post-Infection Day 4 vs RV16 Post-Infection Day 2	0.298962245	0.002166067	0.014187385
ENSG00000166025	AMOTL1	RV16 Post-Infection Day 7 vs RV16 Post-Infection Day 2	0.030755716	0.752664932	0.837180431
ENSG00000166025	AMOTL1	RV16 Post-Infection Day 10 vs RV16 Post-Infection Day 2	0.322339935	9.01E-04	0.002972153
ENSG00000166025	AMOTL1	IL-13 Uninfected Day 4 vs IL-13 Uninfected Day 2	0.144127183	0.270043107	0.964146448
ENSG00000166025	AMOTL1	IL-13 Uninfected Day 7 vs IL-13 Uninfected Day 2	-0.17753213	0.176805737	0.530057494
ENSG00000166025	AMOTL1	IL-13 Uninfected Day 10 vs IL-13 Uninfected Day 2	0.13821733	0.292360908	0.667799078
ENSG00000166025	AMOTL1	RV16 Post-Infection Day 4 vs IL-13 RV16 Post-Infection Day 4	0.376819853	1.40E-04	2.79E-04
ENSG00000166025	AMOTL1	IL-13 Uninfected Day 4 vs IL-13 RV16 Post-Infection Day 4	-6.46E-05	0.999566346	0.999747739
ENSG00000166025	AMOTL1	IL-13 RV16 Post-Infection Day 7 vs IL-13 RV16 Post-Infection Day 4	-0.103770473	0.321751559	0.605070264
ENSG00000166025	AMOTL1	IL-13 RV16 Post-Infection Day 10 vs IL-13 RV16 Post-Infection Day 4	-0.011695517	0.90956725	0.960362809
ENSG00000166025	AMOTL1	RV16 Post-Infection Day 7 vs RV16 Post-Infection Day 4	-0.268206529	0.00410907	0.02381605
ENSG00000166025	AMOTL1	RV16 Post-Infection Day 10 vs RV16 Post-Infection Day 4	0.02337769	0.801222383	0.892484847
ENSG00000166025	AMOTL1	IL-13 Uninfected Day 7 vs IL-13 Uninfected Day 4	-0.321659314	0.013768879	0.164869572
ENSG00000166025	AMOTL1	IL-13 Uninfected Day 10 vs IL-13 Uninfected Day 4	-0.005909853	0.96384345	0.994544196
ENSG00000166025	AMOTL1	RV16 Post-Infection Day 7 vs IL-13 RV16 Post-Infection Day 7	0.212383797	0.033499377	0.047719195
ENSG00000166025	AMOTL1	IL-13 Uninfected Day 7 vs IL-13 RV16 Post-Infection Day 7	-0.217953422	0.070519731	0.316104628
ENSG00000166025	AMOTL1	IL-13 RV16 Post-Infection Day 10 vs IL-13 RV16 Post-Infection Day 7	0.092074956	0.374872224	0.641657083
ENSG00000166025	AMOTL1	RV16 Post-Infection Day 10 vs RV16 Post-Infection Day 7	0.291584219	0.001697339	0.021880414
ENSG00000166025	AMOTL1	IL-13 Uninfected Day 10 vs IL-13 Uninfected Day 7	0.315749461	0.016071628	0.123302264
ENSG00000166025	AMOTL1	RV16 Post-Infection Day 10 vs IL-13 RV16 Post-Infection Day 10	0.41189306	2.43E-05	4.69E-05
ENSG00000166025	AMOTL1	IL-13 Uninfected Day 10 vs IL-13 RV16 Post-Infection Day 10	0.005721082	0.961570488	0.988979254
ENSG00000166033	HTRA1	Pre-Infection Day 0 vs IL-13 Pre-Infection Day 0	0.609901587	1.74E-12	7.01E-12
ENSG00000166033	HTRA1	IL-13 Uninfected Day 0 vs IL-13 Pre-Infection Day 0	-1.00E-13	1	1
ENSG00000166033	HTRA1	IL-13 RV16 Post-Infection Day 2 vs IL-13 Pre-Infection Day 0	-0.295208164	0.001417001	0.00547724
ENSG00000166033	HTRA1	IL-13 RV16 Post-Infection Day 4 vs IL-13 Pre-Infection Day 0	-0.231702493	0.011011655	0.040136054
ENSG00000166033	HTRA1	IL-13 RV16 Post-Infection Day 7 vs IL-13 Pre-Infection Day 0	-0.065821925	0.472929939	0.669959903
ENSG00000166033	HTRA1	IL-13 RV16 Post-Infection Day 10 vs IL-13 Pre-Infection Day 0	-0.099288219	0.27278387	0.439154592
ENSG00000166033	HTRA1	RV16 Post-Infection Day 2 vs Pre-Infection Day 0	-0.419417804	2.64E-09	2.00E-08
ENSG00000166033	HTRA1	RV16 Post-Infection Day 4 vs Pre-Infection Day 0	-0.188154867	0.005383578	0.018285189
ENSG00000166033	HTRA1	RV16 Post-Infection Day 7 vs Pre-Infection Day 0	-0.158585209	0.019082855	0.122168059
ENSG00000166033	HTRA1	RV16 Post-Infection Day 10 vs Pre-Infection Day 0	-0.066831259	0.320063438	0.580025278
ENSG00000166033	HTRA1	IL-13 Uninfected Day 2 vs IL-13 Uninfected Day 0	-0.07930498	0.427374716	0.805375644
ENSG00000166033	HTRA1	IL-13 Uninfected Day 4 vs IL-13 Uninfected Day 0	-0.140398638	0.157714136	0.454932078
ENSG00000166033	HTRA1	IL-13 Uninfected Day 7 vs IL-13 Uninfected Day 0	-0.234339492	0.019033865	0.174028527
ENSG00000166033	HTRA1	IL-13 Uninfected Day 10 vs IL-13 Uninfected Day 0	-0.066402646	0.506206895	0.707143703
ENSG00000166033	HTRA1	RV16 Post-Infection Day 2 vs IL-13 RV16 Post-Infection Day 2	0.485691947	5.33E-10	1.80E-09
ENSG00000166033	HTRA1	IL-13 Uninfected Day 2 vs IL-13 RV16 Post-Infection Day 2	0.215903184	0.019407546	0.055019813
ENSG00000166033	HTRA1	IL-13 RV16 Post-Infection Day 4 vs IL-13 RV16 Post-Infection Day 2	0.063505671	0.431326914	0.661199516
ENSG00000166033	HTRA1	IL-13 RV16 Post-Infection Day 7 vs IL-13 RV16 Post-Infection Day 2	0.229386239	0.004829403	0.019882761
ENSG00000166033	HTRA1	IL-13 RV16 Post-Infection Day 10 vs IL-13 RV16 Post-Infection Day 2	0.195919946	0.014483301	0.043188077
ENSG00000166033	HTRA1	RV16 Post-Infection Day 4 vs RV16 Post-Infection Day 2	0.231262937	0.001070182	0.00811421
ENSG00000166033	HTRA1	RV16 Post-Infection Day 7 vs RV16 Post-Infection Day 2	0.260832595	2.31E-04	0.001016825
ENSG00000166033	HTRA1	RV16 Post-Infection Day 10 vs RV16 Post-Infection Day 2	0.352586545	5.59E-07	3.42E-06
ENSG00000166033	HTRA1	IL-13 Uninfected Day 4 vs IL-13 Uninfected Day 2	-0.061093658	0.538130455	0.98783835
ENSG00000166033	HTRA1	IL-13 Uninfected Day 7 vs IL-13 Uninfected Day 2	-0.155034512	0.120227455	0.445237288
ENSG00000166033	HTRA1	IL-13 Uninfected Day 10 vs IL-13 Uninfected Day 2	0.012902334	0.897045078	0.969723516
ENSG00000166033	HTRA1	RV16 Post-Infection Day 4 vs IL-13 RV16 Post-Infection Day 4	0.653449213	9.49E-19	4.21E-18
ENSG00000166033	HTRA1	IL-13 Uninfected Day 4 vs IL-13 RV16 Post-Infection Day 4	0.091303855	0.311924759	0.530612372
ENSG00000166033	HTRA1	IL-13 RV16 Post-Infection Day 7 vs IL-13 RV16 Post-Infection Day 4	0.165880568	0.037309219	0.169936186
ENSG00000166033	HTRA1	IL-13 RV16 Post-Infection Day 10 vs IL-13 RV16 Post-Infection Day 4	0.132414274	0.09102522	0.270930341
ENSG00000166033	HTRA1	RV16 Post-Infection Day 7 vs RV16 Post-Infection Day 4	0.029569658	0.663767952	0.81996516
ENSG00000166033	HTRA1	RV16 Post-Infection Day 10 vs RV16 Post-Infection Day 4	0.121323608	0.072770027	0.175100847
ENSG00000166033	HTRA1	IL-13 Uninfected Day 7 vs IL-13 Uninfected Day 4	-0.093940854	0.343677304	0.721234419
ENSG00000166033	HTRA1	IL-13 Uninfected Day 10 vs IL-13 Uninfected Day 4	0.073995992	0.455489255	0.891001496
ENSG00000166033	HTRA1	RV16 Post-Infection Day 7 vs IL-13 RV16 Post-Infection Day 7	0.517138303	4.31E-12	1.25E-11
ENSG00000166033	HTRA1	IL-13 Uninfected Day 7 vs IL-13 RV16 Post-Infection Day 7	-0.168517567	0.065582614	0.303157836
ENSG00000166033	HTRA1	IL-13 RV16 Post-Infection Day 10 vs IL-13 RV16 Post-Infection Day 7	-0.033466294	0.671662998	0.847361143
ENSG00000166033	HTRA1	RV16 Post-Infection Day 10 vs RV16 Post-Infection Day 7	0.09175395	0.174994132	0.436944725
ENSG00000166033	HTRA1	IL-13 Uninfected Day 10 vs IL-13 Uninfected Day 7	0.167936846	0.092033813	0.344240367
ENSG00000166033	HTRA1	RV16 Post-Infection Day 10 vs IL-13 RV16 Post-Infection Day 10	0.642358547	1.27E-18	4.68E-18
ENSG00000166033	HTRA1	IL-13 Uninfected Day 10 vs IL-13 RV16 Post-Infection Day 10	0.032885573	0.71569915	0.901246669
ENSG00000166035	LIPC	Pre-Infection Day 0 vs IL-13 Pre-Infection Day 0	-0.15046916	0.567843124	0.637266322
ENSG00000166035	LIPC	IL-13 Uninfected Day 0 vs IL-13 Pre-Infection Day 0	-1.27E-14	1	1
ENSG00000166035	LIPC	IL-13 RV16 Post-Infection Day 2 vs IL-13 Pre-Infection Day 0	0.435743859	0.10131267	0.198837627
ENSG00000166035	LIPC	IL-13 RV16 Post-Infection Day 4 vs IL-13 Pre-Infection Day 0	0.44554548	0.092279956	0.207932184
ENSG00000166035	LIPC	IL-13 RV16 Post-Infection Day 7 vs IL-13 Pre-Infection Day 0	0.258293416	0.330945474	0.539287659
ENSG00000166035	LIPC	IL-13 RV16 Post-Infection Day 10 vs IL-13 Pre-Infection Day 0	0.10988702	0.67632458	0.799005103
ENSG00000166035	LIPC	RV16 Post-Infection Day 2 vs Pre-Infection Day 0	0.125258706	0.599616271	0.70171556
ENSG00000166035	LIPC	RV16 Post-Infection Day 4 vs Pre-Infection Day 0	0.198854766	0.390261449	0.551999476
ENSG00000166035	LIPC	RV16 Post-Infection Day 7 vs Pre-Infection Day 0	-0.282400202	0.225153873	0.506169921
ENSG00000166035	LIPC	RV16 Post-Infection Day 10 vs Pre-Infection Day 0	-0.058738418	0.799603723	0.908653369
ENSG00000166035	LIPC	IL-13 Uninfected Day 2 vs IL-13 Uninfected Day 0	0.267388018	0.351582103	0.760396647
ENSG00000166035	LIPC	IL-13 Uninfected Day 4 vs IL-13 Uninfected Day 0	0.25823799	0.372593333	0.678415322
ENSG00000166035	LIPC	IL-13 Uninfected Day 7 vs IL-13 Uninfected Day 0	0.119377803	0.678037301	0.878870109
ENSG00000166035	LIPC	IL-13 Uninfected Day 10 vs IL-13 Uninfected Day 0	0.243528715	0.402546459	0.625338239
ENSG00000166035	LIPC	RV16 Post-Infection Day 2 vs IL-13 RV16 Post-Infection Day 2	-0.460954313	0.05703087	0.084679343
ENSG00000166035	LIPC	IL-13 Uninfected Day 2 vs IL-13 RV16 Post-Infection Day 2	-0.168355841	0.525128902	0.67196055
ENSG00000166035	LIPC	IL-13 RV16 Post-Infection Day 4 vs IL-13 RV16 Post-Infection Day 2	0.009801621	0.966763871	0.986848824
ENSG00000166035	LIPC	IL-13 RV16 Post-Infection Day 7 vs IL-13 RV16 Post-Infection Day 2	-0.177450443	0.453537582	0.631041059
ENSG00000166035	LIPC	IL-13 RV16 Post-Infection Day 10 vs IL-13 RV16 Post-Infection Day 2	-0.325856839	0.164623471	0.298703315
ENSG00000166035	LIPC	RV16 Post-Infection Day 4 vs RV16 Post-Infection Day 2	0.073596061	0.757844451	0.873709124
ENSG00000166035	LIPC	RV16 Post-Infection Day 7 vs RV16 Post-Infection Day 2	-0.407658908	0.090127081	0.172618988
ENSG00000166035	LIPC	RV16 Post-Infection Day 10 vs RV16 Post-Infection Day 2	-0.183997123	0.441217015	0.566773128
ENSG00000166035	LIPC	IL-13 Uninfected Day 4 vs IL-13 Uninfected Day 2	-0.009150028	0.974730182	0.999106443
ENSG00000166035	LIPC	IL-13 Uninfected Day 7 vs IL-13 Uninfected Day 2	-0.148010215	0.605969066	0.848254604
ENSG00000166035	LIPC	IL-13 Uninfected Day 10 vs IL-13 Uninfected Day 2	-0.023859302	0.934451381	0.979899029
ENSG00000166035	LIPC	RV16 Post-Infection Day 4 vs IL-13 RV16 Post-Infection Day 4	-0.397159874	0.088378824	0.121256466
ENSG00000166035	LIPC	IL-13 Uninfected Day 4 vs IL-13 RV16 Post-Infection Day 4	-0.18730749	0.48172219	0.686324626
ENSG00000166035	LIPC	IL-13 RV16 Post-Infection Day 7 vs IL-13 RV16 Post-Infection Day 4	-0.187252064	0.425290668	0.694420101
ENSG00000166035	LIPC	IL-13 RV16 Post-Infection Day 10 vs IL-13 RV16 Post-Infection Day 4	-0.33565846	0.14893279	0.365603424
ENSG00000166035	LIPC	RV16 Post-Infection Day 7 vs RV16 Post-Infection Day 4	-0.481254968	0.039255909	0.129965416
ENSG00000166035	LIPC	RV16 Post-Infection Day 10 vs RV16 Post-Infection Day 4	-0.257593184	0.266439929	0.443746286
ENSG00000166035	LIPC	IL-13 Uninfected Day 7 vs IL-13 Uninfected Day 4	-0.138860187	0.631391237	0.883182836
ENSG00000166035	LIPC	IL-13 Uninfected Day 10 vs IL-13 Uninfected Day 4	-0.014709274	0.959890301	0.994393798
ENSG00000166035	LIPC	RV16 Post-Infection Day 7 vs IL-13 RV16 Post-Infection Day 7	-0.691162778	0.00348227	0.005626276
ENSG00000166035	LIPC	IL-13 Uninfected Day 7 vs IL-13 RV16 Post-Infection Day 7	-0.138915613	0.600830972	0.844646491
ENSG00000166035	LIPC	IL-13 RV16 Post-Infection Day 10 vs IL-13 RV16 Post-Infection Day 7	-0.148406396	0.525318845	0.760639477
ENSG00000166035	LIPC	RV16 Post-Infection Day 10 vs RV16 Post-Infection Day 7	0.223661785	0.336968061	0.621955779
ENSG00000166035	LIPC	IL-13 Uninfected Day 10 vs IL-13 Uninfected Day 7	0.124150912	0.669217908	0.872267168
ENSG00000166035	LIPC	RV16 Post-Infection Day 10 vs IL-13 RV16 Post-Infection Day 10	-0.319094598	0.168896117	0.210096631
ENSG00000166035	LIPC	IL-13 Uninfected Day 10 vs IL-13 RV16 Post-Infection Day 10	0.133641695	0.616277433	0.855558631
ENSG00000166037	CEP57	Pre-Infection Day 0 vs IL-13 Pre-Infection Day 0	0.252399858	9.42E-08	2.72E-07
ENSG00000166037	CEP57	IL-13 Uninfected Day 0 vs IL-13 Pre-Infection Day 0	1.60E-14	1	1
ENSG00000166037	CEP57	IL-13 RV16 Post-Infection Day 2 vs IL-13 Pre-Infection Day 0	-0.089464016	0.067825405	0.143676802
ENSG00000166037	CEP57	IL-13 RV16 Post-Infection Day 4 vs IL-13 Pre-Infection Day 0	-0.068671003	0.15651774	0.306329312
ENSG00000166037	CEP57	IL-13 RV16 Post-Infection Day 7 vs IL-13 Pre-Infection Day 0	-0.11422914	0.019150231	0.072769979
ENSG00000166037	CEP57	IL-13 RV16 Post-Infection Day 10 vs IL-13 Pre-Infection Day 0	-0.173746974	3.13E-04	0.001978764
ENSG00000166037	CEP57	RV16 Post-Infection Day 2 vs Pre-Infection Day 0	-0.088323169	0.031267811	0.063156837
ENSG00000166037	CEP57	RV16 Post-Infection Day 4 vs Pre-Infection Day 0	-0.005546202	0.888520915	0.934600507
ENSG00000166037	CEP57	RV16 Post-Infection Day 7 vs Pre-Infection Day 0	0.018966559	0.632415417	0.834487727
ENSG00000166037	CEP57	RV16 Post-Infection Day 10 vs Pre-Infection Day 0	-0.01834596	0.641533109	0.82075444
ENSG00000166037	CEP57	IL-13 Uninfected Day 2 vs IL-13 Uninfected Day 0	-0.060063333	0.255582953	0.70037268
ENSG00000166037	CEP57	IL-13 Uninfected Day 4 vs IL-13 Uninfected Day 0	-0.069981107	0.185478495	0.488564813
ENSG00000166037	CEP57	IL-13 Uninfected Day 7 vs IL-13 Uninfected Day 0	-0.056550997	0.28501758	0.61251119
ENSG00000166037	CEP57	IL-13 Uninfected Day 10 vs IL-13 Uninfected Day 0	-0.093545636	0.078258738	0.231609759
ENSG00000166037	CEP57	RV16 Post-Infection Day 2 vs IL-13 RV16 Post-Infection Day 2	0.253540706	4.28E-09	1.36E-08
ENSG00000166037	CEP57	IL-13 Uninfected Day 2 vs IL-13 RV16 Post-Infection Day 2	0.029400684	0.547553139	0.690744997
ENSG00000166037	CEP57	IL-13 RV16 Post-Infection Day 4 vs IL-13 RV16 Post-Infection Day 2	0.020793013	0.628281031	0.807916893
ENSG00000166037	CEP57	IL-13 RV16 Post-Infection Day 7 vs IL-13 RV16 Post-Infection Day 2	-0.024765123	0.567183036	0.730966577
ENSG00000166037	CEP57	IL-13 RV16 Post-Infection Day 10 vs IL-13 RV16 Post-Infection Day 2	-0.084282958	0.048345444	0.115641329
ENSG00000166037	CEP57	RV16 Post-Infection Day 4 vs RV16 Post-Infection Day 2	0.082776966	0.044240206	0.144795087
ENSG00000166037	CEP57	RV16 Post-Infection Day 7 vs RV16 Post-Infection Day 2	0.107289727	0.00933398	0.026195102
ENSG00000166037	CEP57	RV16 Post-Infection Day 10 vs RV16 Post-Infection Day 2	0.069977208	0.08812504	0.15880797
ENSG00000166037	CEP57	IL-13 Uninfected Day 4 vs IL-13 Uninfected Day 2	-0.009917774	0.850871965	0.997389141
ENSG00000166037	CEP57	IL-13 Uninfected Day 7 vs IL-13 Uninfected Day 2	0.003512335	0.946951011	0.983900719
ENSG00000166037	CEP57	IL-13 Uninfected Day 10 vs IL-13 Uninfected Day 2	-0.033482303	0.527574936	0.822158376
ENSG00000166037	CEP57	RV16 Post-Infection Day 4 vs IL-13 RV16 Post-Infection Day 4	0.31552466	1.61E-14	5.97E-14
ENSG00000166037	CEP57	IL-13 Uninfected Day 4 vs IL-13 RV16 Post-Infection Day 4	-0.001310104	0.978377762	0.991191082
ENSG00000166037	CEP57	IL-13 RV16 Post-Infection Day 7 vs IL-13 RV16 Post-Infection Day 4	-0.045558136	0.284697795	0.570041554
ENSG00000166037	CEP57	IL-13 RV16 Post-Infection Day 10 vs IL-13 RV16 Post-Infection Day 4	-0.105075971	0.012310309	0.070817135
ENSG00000166037	CEP57	RV16 Post-Infection Day 7 vs RV16 Post-Infection Day 4	0.024512761	0.538271321	0.732482188
ENSG00000166037	CEP57	RV16 Post-Infection Day 10 vs RV16 Post-Infection Day 4	-0.012799758	0.746510785	0.855961615
ENSG00000166037	CEP57	IL-13 Uninfected Day 7 vs IL-13 Uninfected Day 4	0.01343011	0.799217528	0.946126059
ENSG00000166037	CEP57	IL-13 Uninfected Day 10 vs IL-13 Uninfected Day 4	-0.023564528	0.656629328	0.945342138
ENSG00000166037	CEP57	RV16 Post-Infection Day 7 vs IL-13 RV16 Post-Infection Day 7	0.385595557	1.67E-20	6.70E-20
ENSG00000166037	CEP57	IL-13 Uninfected Day 7 vs IL-13 RV16 Post-Infection Day 7	0.057678142	0.236258429	0.568913677
ENSG00000166037	CEP57	IL-13 RV16 Post-Infection Day 10 vs IL-13 RV16 Post-Infection Day 7	-0.059517834	0.159085915	0.403067784
ENSG00000166037	CEP57	RV16 Post-Infection Day 10 vs RV16 Post-Infection Day 7	-0.037312519	0.346927597	0.631327772
ENSG00000166037	CEP57	IL-13 Uninfected Day 10 vs IL-13 Uninfected Day 7	-0.036994638	0.485506376	0.773507284
ENSG00000166037	CEP57	RV16 Post-Infection Day 10 vs IL-13 RV16 Post-Infection Day 10	0.407800872	1.22E-23	5.25E-23
ENSG00000166037	CEP57	IL-13 Uninfected Day 10 vs IL-13 RV16 Post-Infection Day 10	0.080201339	0.097392478	0.402576287
ENSG00000166046	TCP11L2	Pre-Infection Day 0 vs IL-13 Pre-Infection Day 0	0.431893164	1.64E-05	3.94E-05
ENSG00000166046	TCP11L2	IL-13 Uninfected Day 0 vs IL-13 Pre-Infection Day 0	-7.14E-14	1	1
ENSG00000166046	TCP11L2	IL-13 RV16 Post-Infection Day 2 vs IL-13 Pre-Infection Day 0	-0.426924608	7.79E-05	4.23E-04
ENSG00000166046	TCP11L2	IL-13 RV16 Post-Infection Day 4 vs IL-13 Pre-Infection Day 0	-0.45653728	1.80E-05	1.71E-04
ENSG00000166046	TCP11L2	IL-13 RV16 Post-Infection Day 7 vs IL-13 Pre-Infection Day 0	-0.166310688	0.119850765	0.276776763
ENSG00000166046	TCP11L2	IL-13 RV16 Post-Infection Day 10 vs IL-13 Pre-Infection Day 0	-0.438980796	3.30E-05	2.96E-04
ENSG00000166046	TCP11L2	RV16 Post-Infection Day 2 vs Pre-Infection Day 0	-0.387501657	1.71E-06	8.59E-06
ENSG00000166046	TCP11L2	RV16 Post-Infection Day 4 vs Pre-Infection Day 0	-0.322691384	3.04E-05	1.98E-04
ENSG00000166046	TCP11L2	RV16 Post-Infection Day 7 vs Pre-Infection Day 0	-0.101315899	0.190249639	0.464571907
ENSG00000166046	TCP11L2	RV16 Post-Infection Day 10 vs Pre-Infection Day 0	-0.157232631	0.040758476	0.166127274
ENSG00000166046	TCP11L2	IL-13 Uninfected Day 2 vs IL-13 Uninfected Day 0	-0.050348788	0.666164974	0.910291893
ENSG00000166046	TCP11L2	IL-13 Uninfected Day 4 vs IL-13 Uninfected Day 0	-0.161125756	0.165119692	0.463877105
ENSG00000166046	TCP11L2	IL-13 Uninfected Day 7 vs IL-13 Uninfected Day 0	-0.050983773	0.662015968	0.871326194
ENSG00000166046	TCP11L2	IL-13 Uninfected Day 10 vs IL-13 Uninfected Day 0	-0.342527305	0.003334372	0.024953764
ENSG00000166046	TCP11L2	RV16 Post-Infection Day 2 vs IL-13 RV16 Post-Infection Day 2	0.471316115	2.18E-07	6.10E-07
ENSG00000166046	TCP11L2	IL-13 Uninfected Day 2 vs IL-13 RV16 Post-Infection Day 2	0.376575819	4.83E-04	0.002372501
ENSG00000166046	TCP11L2	IL-13 RV16 Post-Infection Day 4 vs IL-13 RV16 Post-Infection Day 2	-0.029612672	0.753394845	0.883578867
ENSG00000166046	TCP11L2	IL-13 RV16 Post-Infection Day 7 vs IL-13 RV16 Post-Infection Day 2	0.26061392	0.006124713	0.024100777
ENSG00000166046	TCP11L2	IL-13 RV16 Post-Infection Day 10 vs IL-13 RV16 Post-Infection Day 2	-0.012056188	0.897428208	0.94084746
ENSG00000166046	TCP11L2	RV16 Post-Infection Day 4 vs RV16 Post-Infection Day 2	0.064810273	0.424351558	0.642055143
ENSG00000166046	TCP11L2	RV16 Post-Infection Day 7 vs RV16 Post-Infection Day 2	0.286185758	4.33E-04	0.001787688
ENSG00000166046	TCP11L2	RV16 Post-Infection Day 10 vs RV16 Post-Infection Day 2	0.230269026	0.004395988	0.012032027
ENSG00000166046	TCP11L2	IL-13 Uninfected Day 4 vs IL-13 Uninfected Day 2	-0.110776968	0.339373459	0.974244709
ENSG00000166046	TCP11L2	IL-13 Uninfected Day 7 vs IL-13 Uninfected Day 2	-6.35E-04	0.995651062	0.998342527
ENSG00000166046	TCP11L2	IL-13 Uninfected Day 10 vs IL-13 Uninfected Day 2	-0.292178516	0.012146836	0.15080922
ENSG00000166046	TCP11L2	RV16 Post-Infection Day 4 vs IL-13 RV16 Post-Infection Day 4	0.56573906	4.07E-11	1.27E-10
ENSG00000166046	TCP11L2	IL-13 Uninfected Day 4 vs IL-13 RV16 Post-Infection Day 4	0.295411524	0.00507646	0.02905842
ENSG00000166046	TCP11L2	IL-13 RV16 Post-Infection Day 7 vs IL-13 RV16 Post-Infection Day 4	0.290226592	0.001822765	0.021289737
ENSG00000166046	TCP11L2	IL-13 RV16 Post-Infection Day 10 vs IL-13 RV16 Post-Infection Day 4	0.017556483	0.847794361	0.930601521
ENSG00000166046	TCP11L2	RV16 Post-Infection Day 7 vs RV16 Post-Infection Day 4	0.221375485	0.004424158	0.025146453
ENSG00000166046	TCP11L2	RV16 Post-Infection Day 10 vs RV16 Post-Infection Day 4	0.165458753	0.032289764	0.093700085
ENSG00000166046	TCP11L2	IL-13 Uninfected Day 7 vs IL-13 Uninfected Day 4	0.110141983	0.341716223	0.720425166
ENSG00000166046	TCP11L2	IL-13 Uninfected Day 10 vs IL-13 Uninfected Day 4	-0.181401549	0.117206559	0.642172125
ENSG00000166046	TCP11L2	RV16 Post-Infection Day 7 vs IL-13 RV16 Post-Infection Day 7	0.496887953	9.17E-09	2.24E-08
ENSG00000166046	TCP11L2	IL-13 Uninfected Day 7 vs IL-13 RV16 Post-Infection Day 7	0.115326915	0.279571598	0.612699958
ENSG00000166046	TCP11L2	IL-13 RV16 Post-Infection Day 10 vs IL-13 RV16 Post-Infection Day 7	-0.272670108	0.003115738	0.026592843
ENSG00000166046	TCP11L2	RV16 Post-Infection Day 10 vs RV16 Post-Infection Day 7	-0.055916732	0.469352813	0.736189355
ENSG00000166046	TCP11L2	IL-13 Uninfected Day 10 vs IL-13 Uninfected Day 7	-0.291543531	0.012250962	0.102839961
ENSG00000166046	TCP11L2	RV16 Post-Infection Day 10 vs IL-13 RV16 Post-Infection Day 10	0.713641329	3.42E-17	1.20E-16
ENSG00000166046	TCP11L2	IL-13 Uninfected Day 10 vs IL-13 RV16 Post-Infection Day 10	0.096453491	0.359315224	0.705750983
ENSG00000166068	SPRED1	Pre-Infection Day 0 vs IL-13 Pre-Infection Day 0	-0.215383038	0.007785458	0.013574795
ENSG00000166068	SPRED1	IL-13 Uninfected Day 0 vs IL-13 Pre-Infection Day 0	1.53E-14	1	1
ENSG00000166068	SPRED1	IL-13 RV16 Post-Infection Day 2 vs IL-13 Pre-Infection Day 0	-0.243849266	0.002797724	0.009924337
ENSG00000166068	SPRED1	IL-13 RV16 Post-Infection Day 4 vs IL-13 Pre-Infection Day 0	-0.031173513	0.698037435	0.82032686
ENSG00000166068	SPRED1	IL-13 RV16 Post-Infection Day 7 vs IL-13 Pre-Infection Day 0	-0.084469438	0.296243578	0.504936995
ENSG00000166068	SPRED1	IL-13 RV16 Post-Infection Day 10 vs IL-13 Pre-Infection Day 0	-0.061462609	0.441233048	0.610191823
ENSG00000166068	SPRED1	RV16 Post-Infection Day 2 vs Pre-Infection Day 0	-0.170392776	0.021525978	0.045743056
ENSG00000166068	SPRED1	RV16 Post-Infection Day 4 vs Pre-Infection Day 0	-0.005636261	0.936629986	0.963327844
ENSG00000166068	SPRED1	RV16 Post-Infection Day 7 vs Pre-Infection Day 0	0.024252444	0.732365192	0.885262203
ENSG00000166068	SPRED1	RV16 Post-Infection Day 10 vs Pre-Infection Day 0	0.001002143	0.988649015	0.995021304
ENSG00000166068	SPRED1	IL-13 Uninfected Day 2 vs IL-13 Uninfected Day 0	0.044395239	0.613904632	0.890869676
ENSG00000166068	SPRED1	IL-13 Uninfected Day 4 vs IL-13 Uninfected Day 0	-0.018885611	0.829034527	0.932554614
ENSG00000166068	SPRED1	IL-13 Uninfected Day 7 vs IL-13 Uninfected Day 0	-0.02036582	0.816927498	0.937593561
ENSG00000166068	SPRED1	IL-13 Uninfected Day 10 vs IL-13 Uninfected Day 0	0.070739644	0.421009681	0.641374187
ENSG00000166068	SPRED1	RV16 Post-Infection Day 2 vs IL-13 RV16 Post-Infection Day 2	-0.141926548	0.059014234	0.087319459
ENSG00000166068	SPRED1	IL-13 Uninfected Day 2 vs IL-13 RV16 Post-Infection Day 2	0.288244505	4.05E-04	0.002034153
ENSG00000166068	SPRED1	IL-13 RV16 Post-Infection Day 4 vs IL-13 RV16 Post-Infection Day 2	0.212675753	0.002756017	0.019429141
ENSG00000166068	SPRED1	IL-13 RV16 Post-Infection Day 7 vs IL-13 RV16 Post-Infection Day 2	0.159379828	0.026068395	0.078007332
ENSG00000166068	SPRED1	IL-13 RV16 Post-Infection Day 10 vs IL-13 RV16 Post-Infection Day 2	0.182386657	0.009685144	0.031020478
ENSG00000166068	SPRED1	RV16 Post-Infection Day 4 vs RV16 Post-Infection Day 2	0.164756515	0.026791068	0.09939812
ENSG00000166068	SPRED1	RV16 Post-Infection Day 7 vs RV16 Post-Infection Day 2	0.19464522	0.008990855	0.025386406
ENSG00000166068	SPRED1	RV16 Post-Infection Day 10 vs RV16 Post-Infection Day 2	0.171394919	0.020672689	0.046484076
ENSG00000166068	SPRED1	IL-13 Uninfected Day 4 vs IL-13 Uninfected Day 2	-0.063280849	0.468812253	0.983251175
ENSG00000166068	SPRED1	IL-13 Uninfected Day 7 vs IL-13 Uninfected Day 2	-0.064761059	0.461042686	0.770908368
ENSG00000166068	SPRED1	IL-13 Uninfected Day 10 vs IL-13 Uninfected Day 2	0.026344405	0.764044701	0.92904939
ENSG00000166068	SPRED1	RV16 Post-Infection Day 4 vs IL-13 RV16 Post-Infection Day 4	-0.189845786	0.007074601	0.011617322
ENSG00000166068	SPRED1	IL-13 Uninfected Day 4 vs IL-13 RV16 Post-Infection Day 4	0.012287902	0.877267894	0.942189351
ENSG00000166068	SPRED1	IL-13 RV16 Post-Infection Day 7 vs IL-13 RV16 Post-Infection Day 4	-0.053295925	0.446816516	0.712025728
ENSG00000166068	SPRED1	IL-13 RV16 Post-Infection Day 10 vs IL-13 RV16 Post-Infection Day 4	-0.030289096	0.660175691	0.83067954
ENSG00000166068	SPRED1	RV16 Post-Infection Day 7 vs RV16 Post-Infection Day 4	0.029888705	0.675073479	0.826396273
ENSG00000166068	SPRED1	RV16 Post-Infection Day 10 vs RV16 Post-Infection Day 4	0.006638404	0.925351906	0.961763876
ENSG00000166068	SPRED1	IL-13 Uninfected Day 7 vs IL-13 Uninfected Day 4	-0.001480209	0.98647192	0.996919241
ENSG00000166068	SPRED1	IL-13 Uninfected Day 10 vs IL-13 Uninfected Day 4	0.089625254	0.304123615	0.825122698
ENSG00000166068	SPRED1	RV16 Post-Infection Day 7 vs IL-13 RV16 Post-Infection Day 7	-0.106661156	0.133615656	0.172007412
ENSG00000166068	SPRED1	IL-13 Uninfected Day 7 vs IL-13 RV16 Post-Infection Day 7	0.064103618	0.426878814	0.73613143
ENSG00000166068	SPRED1	IL-13 RV16 Post-Infection Day 10 vs IL-13 RV16 Post-Infection Day 7	0.023006829	0.740348201	0.885610438
ENSG00000166068	SPRED1	RV16 Post-Infection Day 10 vs RV16 Post-Infection Day 7	-0.023250301	0.742838849	0.897458146
ENSG00000166068	SPRED1	IL-13 Uninfected Day 10 vs IL-13 Uninfected Day 7	0.091105464	0.298893042	0.634069033
ENSG00000166068	SPRED1	RV16 Post-Infection Day 10 vs IL-13 RV16 Post-Infection Day 10	-0.152918286	0.027823059	0.039542795
ENSG00000166068	SPRED1	IL-13 Uninfected Day 10 vs IL-13 RV16 Post-Infection Day 10	0.132202252	0.096519643	0.401296302
ENSG00000166069	TMCO5A	Pre-Infection Day 0 vs IL-13 Pre-Infection Day 0	0.697376475	1.89E-04	4.06E-04
ENSG00000166069	TMCO5A	IL-13 Uninfected Day 0 vs IL-13 Pre-Infection Day 0	1.89E-15	1	1
ENSG00000166069	TMCO5A	IL-13 RV16 Post-Infection Day 2 vs IL-13 Pre-Infection Day 0	-0.868527571	1.78E-05	1.12E-04
ENSG00000166069	TMCO5A	IL-13 RV16 Post-Infection Day 4 vs IL-13 Pre-Infection Day 0	-1.065008685	1.33E-07	2.41E-06
ENSG00000166069	TMCO5A	IL-13 RV16 Post-Infection Day 7 vs IL-13 Pre-Infection Day 0	-0.573241346	0.004356022	0.023254657
ENSG00000166069	TMCO5A	IL-13 RV16 Post-Infection Day 10 vs IL-13 Pre-Infection Day 0	-0.813646953	4.68E-05	3.98E-04
ENSG00000166069	TMCO5A	RV16 Post-Infection Day 2 vs Pre-Infection Day 0	-0.848995019	1.41E-08	9.67E-08
ENSG00000166069	TMCO5A	RV16 Post-Infection Day 4 vs Pre-Infection Day 0	-0.551015787	1.13E-04	6.32E-04
ENSG00000166069	TMCO5A	RV16 Post-Infection Day 7 vs Pre-Infection Day 0	-0.099670321	0.484522199	0.740153218
ENSG00000166069	TMCO5A	RV16 Post-Infection Day 10 vs Pre-Infection Day 0	1.91E-04	0.998925264	0.999543603
ENSG00000166069	TMCO5A	IL-13 Uninfected Day 2 vs IL-13 Uninfected Day 0	-0.357385193	0.099659476	0.521709054
ENSG00000166069	TMCO5A	IL-13 Uninfected Day 4 vs IL-13 Uninfected Day 0	-0.798298799	2.75E-04	0.010875391
ENSG00000166069	TMCO5A	IL-13 Uninfected Day 7 vs IL-13 Uninfected Day 0	-0.386146986	0.075602773	0.339100671
ENSG00000166069	TMCO5A	IL-13 Uninfected Day 10 vs IL-13 Uninfected Day 0	-0.790850252	3.31E-04	0.00433764
ENSG00000166069	TMCO5A	RV16 Post-Infection Day 2 vs IL-13 RV16 Post-Infection Day 2	0.716909026	2.18E-05	5.11E-05
ENSG00000166069	TMCO5A	IL-13 Uninfected Day 2 vs IL-13 RV16 Post-Infection Day 2	0.511142378	0.010962459	0.034190266
ENSG00000166069	TMCO5A	IL-13 RV16 Post-Infection Day 4 vs IL-13 RV16 Post-Infection Day 2	-0.196481114	0.268077955	0.501044366
ENSG00000166069	TMCO5A	IL-13 RV16 Post-Infection Day 7 vs IL-13 RV16 Post-Infection Day 2	0.295286225	0.098160506	0.218081993
ENSG00000166069	TMCO5A	IL-13 RV16 Post-Infection Day 10 vs IL-13 RV16 Post-Infection Day 2	0.054880618	0.755624926	0.850082167
ENSG00000166069	TMCO5A	RV16 Post-Infection Day 4 vs RV16 Post-Infection Day 2	0.297979232	0.045336697	0.147398975
ENSG00000166069	TMCO5A	RV16 Post-Infection Day 7 vs RV16 Post-Infection Day 2	0.749324699	6.02E-07	4.65E-06
ENSG00000166069	TMCO5A	RV16 Post-Infection Day 10 vs RV16 Post-Infection Day 2	0.849185924	1.39E-08	1.11E-07
ENSG00000166069	TMCO5A	IL-13 Uninfected Day 4 vs IL-13 Uninfected Day 2	-0.440913606	0.043324797	0.864650831
ENSG00000166069	TMCO5A	IL-13 Uninfected Day 7 vs IL-13 Uninfected Day 2	-0.028761793	0.894399802	0.965675084
ENSG00000166069	TMCO5A	IL-13 Uninfected Day 10 vs IL-13 Uninfected Day 2	-0.433465059	0.047750032	0.302154548
ENSG00000166069	TMCO5A	RV16 Post-Infection Day 4 vs IL-13 RV16 Post-Infection Day 4	1.211369373	1.21E-13	4.28E-13
ENSG00000166069	TMCO5A	IL-13 Uninfected Day 4 vs IL-13 RV16 Post-Infection Day 4	0.266709887	0.183484647	0.381777489
ENSG00000166069	TMCO5A	IL-13 RV16 Post-Infection Day 7 vs IL-13 RV16 Post-Infection Day 4	0.49176734	0.005497148	0.046769161
ENSG00000166069	TMCO5A	IL-13 RV16 Post-Infection Day 10 vs IL-13 RV16 Post-Infection Day 4	0.251361732	0.150035659	0.367306744
ENSG00000166069	TMCO5A	RV16 Post-Infection Day 7 vs RV16 Post-Infection Day 4	0.451345466	0.001641129	0.011738427
ENSG00000166069	TMCO5A	RV16 Post-Infection Day 10 vs RV16 Post-Infection Day 4	0.551206691	1.12E-04	8.46E-04
ENSG00000166069	TMCO5A	IL-13 Uninfected Day 7 vs IL-13 Uninfected Day 4	0.412151813	0.05907322	0.351804805
ENSG00000166069	TMCO5A	IL-13 Uninfected Day 10 vs IL-13 Uninfected Day 4	0.007448547	0.972972486	0.996187764
ENSG00000166069	TMCO5A	RV16 Post-Infection Day 7 vs IL-13 RV16 Post-Infection Day 7	1.1709475	1.11E-12	3.28E-12
ENSG00000166069	TMCO5A	IL-13 Uninfected Day 7 vs IL-13 RV16 Post-Infection Day 7	0.18709436	0.350063211	0.676805623
ENSG00000166069	TMCO5A	IL-13 RV16 Post-Infection Day 10 vs IL-13 RV16 Post-Infection Day 7	-0.240405608	0.170733166	0.418486801
ENSG00000166069	TMCO5A	RV16 Post-Infection Day 10 vs RV16 Post-Infection Day 7	0.099861225	0.483505778	0.745504665
ENSG00000166069	TMCO5A	IL-13 Uninfected Day 10 vs IL-13 Uninfected Day 7	-0.404703266	0.064702721	0.283293467
ENSG00000166069	TMCO5A	RV16 Post-Infection Day 10 vs IL-13 RV16 Post-Infection Day 10	1.511214332	2.22E-20	8.68E-20
ENSG00000166069	TMCO5A	IL-13 Uninfected Day 10 vs IL-13 RV16 Post-Infection Day 10	0.022796701	0.909399847	0.976384732
ENSG00000166073	GPR176	Pre-Infection Day 0 vs IL-13 Pre-Infection Day 0	0.619762209	0.023792847	0.038372879
ENSG00000166073	GPR176	IL-13 Uninfected Day 0 vs IL-13 Pre-Infection Day 0	-6.10E-16	1	1
ENSG00000166073	GPR176	IL-13 RV16 Post-Infection Day 2 vs IL-13 Pre-Infection Day 0	0.379921134	0.175662296	0.304865209
ENSG00000166073	GPR176	IL-13 RV16 Post-Infection Day 4 vs IL-13 Pre-Infection Day 0	-0.101501066	0.715653828	0.832748642
ENSG00000166073	GPR176	IL-13 RV16 Post-Infection Day 7 vs IL-13 Pre-Infection Day 0	0.134304065	0.631370734	0.791859703
ENSG00000166073	GPR176	IL-13 RV16 Post-Infection Day 10 vs IL-13 Pre-Infection Day 0	0.058639052	0.83245839	0.901017065
ENSG00000166073	GPR176	RV16 Post-Infection Day 2 vs Pre-Infection Day 0	-0.286023866	0.237004285	0.345867497
ENSG00000166073	GPR176	RV16 Post-Infection Day 4 vs Pre-Infection Day 0	-0.15061932	0.517588793	0.66647325
ENSG00000166073	GPR176	RV16 Post-Infection Day 7 vs Pre-Infection Day 0	-0.276304786	0.237230508	0.519758277
ENSG00000166073	GPR176	RV16 Post-Infection Day 10 vs Pre-Infection Day 0	-0.277873127	0.232174867	0.482714691
ENSG00000166073	GPR176	IL-13 Uninfected Day 2 vs IL-13 Uninfected Day 0	0.35423762	0.241527003	0.688464822
ENSG00000166073	GPR176	IL-13 Uninfected Day 4 vs IL-13 Uninfected Day 0	0.195969438	0.519833989	0.777562361
ENSG00000166073	GPR176	IL-13 Uninfected Day 7 vs IL-13 Uninfected Day 0	-0.02458757	0.93525452	0.979687485
ENSG00000166073	GPR176	IL-13 Uninfected Day 10 vs IL-13 Uninfected Day 0	0.21198943	0.487903269	0.694503243
ENSG00000166073	GPR176	RV16 Post-Infection Day 2 vs IL-13 RV16 Post-Infection Day 2	-0.046182791	0.853709152	0.886731893
ENSG00000166073	GPR176	IL-13 Uninfected Day 2 vs IL-13 RV16 Post-Infection Day 2	-0.025683514	0.926842228	0.96013978
ENSG00000166073	GPR176	IL-13 RV16 Post-Infection Day 4 vs IL-13 RV16 Post-Infection Day 2	-0.4814222	0.052125455	0.174380791
ENSG00000166073	GPR176	IL-13 RV16 Post-Infection Day 7 vs IL-13 RV16 Post-Infection Day 2	-0.245617069	0.323817045	0.507170093
ENSG00000166073	GPR176	IL-13 RV16 Post-Infection Day 10 vs IL-13 RV16 Post-Infection Day 2	-0.321282082	0.192045706	0.334997177
ENSG00000166073	GPR176	RV16 Post-Infection Day 4 vs RV16 Post-Infection Day 2	0.135404546	0.575337851	0.760255675
ENSG00000166073	GPR176	RV16 Post-Infection Day 7 vs RV16 Post-Infection Day 2	0.00971908	0.968072682	0.981060429
ENSG00000166073	GPR176	RV16 Post-Infection Day 10 vs RV16 Post-Infection Day 2	0.008150739	0.973092665	0.983186047
ENSG00000166073	GPR176	IL-13 Uninfected Day 4 vs IL-13 Uninfected Day 2	-0.158268183	0.602527769	0.991132735
ENSG00000166073	GPR176	IL-13 Uninfected Day 7 vs IL-13 Uninfected Day 2	-0.37882519	0.210183766	0.568536738
ENSG00000166073	GPR176	IL-13 Uninfected Day 10 vs IL-13 Uninfected Day 2	-0.14224819	0.640833507	0.880274783
ENSG00000166073	GPR176	RV16 Post-Infection Day 4 vs IL-13 RV16 Post-Infection Day 4	0.570643955	0.017402422	0.027041252
ENSG00000166073	GPR176	IL-13 Uninfected Day 4 vs IL-13 RV16 Post-Infection Day 4	0.297470504	0.288507781	0.506104165
ENSG00000166073	GPR176	IL-13 RV16 Post-Infection Day 7 vs IL-13 RV16 Post-Infection Day 4	0.235805131	0.338720174	0.620443242
ENSG00000166073	GPR176	IL-13 RV16 Post-Infection Day 10 vs IL-13 RV16 Post-Infection Day 4	0.160140118	0.5109619	0.72785505
ENSG00000166073	GPR176	RV16 Post-Infection Day 7 vs RV16 Post-Infection Day 4	-0.125685466	0.591026916	0.771931625
ENSG00000166073	GPR176	RV16 Post-Infection Day 10 vs RV16 Post-Infection Day 4	-0.127253807	0.58453263	0.738373835
ENSG00000166073	GPR176	IL-13 Uninfected Day 7 vs IL-13 Uninfected Day 4	-0.220557008	0.468500904	0.803355539
ENSG00000166073	GPR176	IL-13 Uninfected Day 10 vs IL-13 Uninfected Day 4	0.016019992	0.958360566	0.993879092
ENSG00000166073	GPR176	RV16 Post-Infection Day 7 vs IL-13 RV16 Post-Infection Day 7	0.209153358	0.387086513	0.446882837
ENSG00000166073	GPR176	IL-13 Uninfected Day 7 vs IL-13 RV16 Post-Infection Day 7	-0.158891635	0.569976689	0.825329093
ENSG00000166073	GPR176	IL-13 RV16 Post-Infection Day 10 vs IL-13 RV16 Post-Infection Day 7	-0.075665013	0.75724214	0.89319714
ENSG00000166073	GPR176	RV16 Post-Infection Day 10 vs RV16 Post-Infection Day 7	-0.001568341	0.99464232	0.998744575
ENSG00000166073	GPR176	IL-13 Uninfected Day 10 vs IL-13 Uninfected Day 7	0.236577	0.43830069	0.744960908
ENSG00000166073	GPR176	RV16 Post-Infection Day 10 vs IL-13 RV16 Post-Infection Day 10	0.283250031	0.233818142	0.28221237
ENSG00000166073	GPR176	IL-13 Uninfected Day 10 vs IL-13 RV16 Post-Infection Day 10	0.153350378	0.583966039	0.839040797
ENSG00000166086	JAM3	Pre-Infection Day 0 vs IL-13 Pre-Infection Day 0	1.148804949	2.38E-05	5.62E-05
ENSG00000166086	JAM3	IL-13 Uninfected Day 0 vs IL-13 Pre-Infection Day 0	-4.08E-15	1	1
ENSG00000166086	JAM3	IL-13 RV16 Post-Infection Day 2 vs IL-13 Pre-Infection Day 0	-0.1559516	0.567778126	0.706771401
ENSG00000166086	JAM3	IL-13 RV16 Post-Infection Day 4 vs IL-13 Pre-Infection Day 0	-0.244445994	0.368605737	0.554207415
ENSG00000166086	JAM3	IL-13 RV16 Post-Infection Day 7 vs IL-13 Pre-Infection Day 0	0.002364483	0.993090556	0.996559034
ENSG00000166086	JAM3	IL-13 RV16 Post-Infection Day 10 vs IL-13 Pre-Infection Day 0	-0.579343229	0.032729242	0.090253873
ENSG00000166086	JAM3	RV16 Post-Infection Day 2 vs Pre-Infection Day 0	-0.651885747	0.007377091	0.017787989
ENSG00000166086	JAM3	RV16 Post-Infection Day 4 vs Pre-Infection Day 0	-0.883320575	1.89E-04	9.91E-04
ENSG00000166086	JAM3	RV16 Post-Infection Day 7 vs Pre-Infection Day 0	-0.435753486	0.065540535	0.257070376
ENSG00000166086	JAM3	RV16 Post-Infection Day 10 vs Pre-Infection Day 0	-0.635943109	0.00699288	0.050667817
ENSG00000166086	JAM3	IL-13 Uninfected Day 2 vs IL-13 Uninfected Day 0	-0.287823432	0.329054344	0.747987535
ENSG00000166086	JAM3	IL-13 Uninfected Day 4 vs IL-13 Uninfected Day 0	0.191668705	0.519775092	0.777562361
ENSG00000166086	JAM3	IL-13 Uninfected Day 7 vs IL-13 Uninfected Day 0	-0.071509436	0.808725374	0.935657723
ENSG00000166086	JAM3	IL-13 Uninfected Day 10 vs IL-13 Uninfected Day 0	0.025320759	0.932505349	0.969625913
ENSG00000166086	JAM3	RV16 Post-Infection Day 2 vs IL-13 RV16 Post-Infection Day 2	0.652870802	0.008462801	0.014581239
ENSG00000166086	JAM3	IL-13 Uninfected Day 2 vs IL-13 RV16 Post-Infection Day 2	-0.131871832	0.62809667	0.753147591
ENSG00000166086	JAM3	IL-13 RV16 Post-Infection Day 4 vs IL-13 RV16 Post-Infection Day 2	-0.088494394	0.714533372	0.861072905
ENSG00000166086	JAM3	IL-13 RV16 Post-Infection Day 7 vs IL-13 RV16 Post-Infection Day 2	0.158316083	0.515433068	0.686154619
ENSG00000166086	JAM3	IL-13 RV16 Post-Infection Day 10 vs IL-13 RV16 Post-Infection Day 2	-0.423391629	0.079374692	0.170851118
ENSG00000166086	JAM3	RV16 Post-Infection Day 4 vs RV16 Post-Infection Day 2	-0.231434828	0.340037457	0.563360201
ENSG00000166086	JAM3	RV16 Post-Infection Day 7 vs RV16 Post-Infection Day 2	0.216132261	0.375691531	0.516108915
ENSG00000166086	JAM3	RV16 Post-Infection Day 10 vs RV16 Post-Infection Day 2	0.015942638	0.947590536	0.966057077
ENSG00000166086	JAM3	IL-13 Uninfected Day 4 vs IL-13 Uninfected Day 2	0.479492137	0.106905875	0.931006611
ENSG00000166086	JAM3	IL-13 Uninfected Day 7 vs IL-13 Uninfected Day 2	0.216313996	0.463119925	0.77123041
ENSG00000166086	JAM3	IL-13 Uninfected Day 10 vs IL-13 Uninfected Day 2	0.313144191	0.293967452	0.668826949
ENSG00000166086	JAM3	RV16 Post-Infection Day 4 vs IL-13 RV16 Post-Infection Day 4	0.509930368	0.032550128	0.048312627
ENSG00000166086	JAM3	IL-13 Uninfected Day 4 vs IL-13 RV16 Post-Infection Day 4	0.436114698	0.11193916	0.275143254
ENSG00000166086	JAM3	IL-13 RV16 Post-Infection Day 7 vs IL-13 RV16 Post-Infection Day 4	0.246810477	0.307274234	0.592132915
ENSG00000166086	JAM3	IL-13 RV16 Post-Infection Day 10 vs IL-13 RV16 Post-Infection Day 4	-0.334897236	0.161828134	0.384021108
ENSG00000166086	JAM3	RV16 Post-Infection Day 7 vs RV16 Post-Infection Day 4	0.447567089	0.058934537	0.173694013
ENSG00000166086	JAM3	RV16 Post-Infection Day 10 vs RV16 Post-Infection Day 4	0.247377466	0.293226628	0.472818797
ENSG00000166086	JAM3	IL-13 Uninfected Day 7 vs IL-13 Uninfected Day 4	-0.263178141	0.376687289	0.74674663
ENSG00000166086	JAM3	IL-13 Uninfected Day 10 vs IL-13 Uninfected Day 4	-0.166347946	0.580482301	0.92384994
ENSG00000166086	JAM3	RV16 Post-Infection Day 7 vs IL-13 RV16 Post-Infection Day 7	0.71068698	0.003298674	0.005344064
ENSG00000166086	JAM3	IL-13 Uninfected Day 7 vs IL-13 RV16 Post-Infection Day 7	-0.073873919	0.786684627	0.926944894
ENSG00000166086	JAM3	IL-13 RV16 Post-Infection Day 10 vs IL-13 RV16 Post-Infection Day 7	-0.581707712	0.01586873	0.088668518
ENSG00000166086	JAM3	RV16 Post-Infection Day 10 vs RV16 Post-Infection Day 7	-0.200189623	0.39724449	0.675501712
ENSG00000166086	JAM3	IL-13 Uninfected Day 10 vs IL-13 Uninfected Day 7	0.096830195	0.745835649	0.906638657
ENSG00000166086	JAM3	RV16 Post-Infection Day 10 vs IL-13 RV16 Post-Infection Day 10	1.09220507	5.13E-06	1.04E-05
ENSG00000166086	JAM3	IL-13 Uninfected Day 10 vs IL-13 RV16 Post-Infection Day 10	0.604663988	0.027980375	0.220369934
ENSG00000166105	GLB1L3	Pre-Infection Day 0 vs IL-13 Pre-Infection Day 0	0.246215242	0.225720605	0.292439976
ENSG00000166105	GLB1L3	IL-13 Uninfected Day 0 vs IL-13 Pre-Infection Day 0	3.92E-15	1	1
ENSG00000166105	GLB1L3	IL-13 RV16 Post-Infection Day 2 vs IL-13 Pre-Infection Day 0	0.547370545	0.007811132	0.024075891
ENSG00000166105	GLB1L3	IL-13 RV16 Post-Infection Day 4 vs IL-13 Pre-Infection Day 0	0.158984277	0.436569983	0.619002258
ENSG00000166105	GLB1L3	IL-13 RV16 Post-Infection Day 7 vs IL-13 Pre-Infection Day 0	0.215429232	0.294134259	0.502396481
ENSG00000166105	GLB1L3	IL-13 RV16 Post-Infection Day 10 vs IL-13 Pre-Infection Day 0	0.330116287	0.10520746	0.221212097
ENSG00000166105	GLB1L3	RV16 Post-Infection Day 2 vs Pre-Infection Day 0	-0.064059401	0.726731872	0.80595483
ENSG00000166105	GLB1L3	RV16 Post-Infection Day 4 vs Pre-Infection Day 0	0.064067011	0.718930853	0.82188948
ENSG00000166105	GLB1L3	RV16 Post-Infection Day 7 vs Pre-Infection Day 0	-0.178732854	0.318383843	0.604424524
ENSG00000166105	GLB1L3	RV16 Post-Infection Day 10 vs Pre-Infection Day 0	-0.272579458	0.126384291	0.339859055
ENSG00000166105	GLB1L3	IL-13 Uninfected Day 2 vs IL-13 Uninfected Day 0	0.244382399	0.269686128	0.711957542
ENSG00000166105	GLB1L3	IL-13 Uninfected Day 4 vs IL-13 Uninfected Day 0	0.690776054	0.002119185	0.041422766
ENSG00000166105	GLB1L3	IL-13 Uninfected Day 7 vs IL-13 Uninfected Day 0	0.557727877	0.012194712	0.139509916
ENSG00000166105	GLB1L3	IL-13 Uninfected Day 10 vs IL-13 Uninfected Day 0	0.197601738	0.379228874	0.604977277
ENSG00000166105	GLB1L3	RV16 Post-Infection Day 2 vs IL-13 RV16 Post-Infection Day 2	-0.365214705	0.050107492	0.075284656
ENSG00000166105	GLB1L3	IL-13 Uninfected Day 2 vs IL-13 RV16 Post-Infection Day 2	-0.302988146	0.138772139	0.261817417
ENSG00000166105	GLB1L3	IL-13 RV16 Post-Infection Day 4 vs IL-13 RV16 Post-Infection Day 2	-0.388386268	0.033140541	0.126021371
ENSG00000166105	GLB1L3	IL-13 RV16 Post-Infection Day 7 vs IL-13 RV16 Post-Infection Day 2	-0.331941314	0.070069314	0.169055292
ENSG00000166105	GLB1L3	IL-13 RV16 Post-Infection Day 10 vs IL-13 RV16 Post-Infection Day 2	-0.217254259	0.230748335	0.381707617
ENSG00000166105	GLB1L3	RV16 Post-Infection Day 4 vs RV16 Post-Infection Day 2	0.128126412	0.484859448	0.693683009
ENSG00000166105	GLB1L3	RV16 Post-Infection Day 7 vs RV16 Post-Infection Day 2	-0.114673453	0.53441809	0.66442612
ENSG00000166105	GLB1L3	RV16 Post-Infection Day 10 vs RV16 Post-Infection Day 2	-0.208520057	0.256373997	0.373560994
ENSG00000166105	GLB1L3	IL-13 Uninfected Day 4 vs IL-13 Uninfected Day 2	0.446393655	0.045917168	0.866933558
ENSG00000166105	GLB1L3	IL-13 Uninfected Day 7 vs IL-13 Uninfected Day 2	0.313345478	0.157206684	0.503615942
ENSG00000166105	GLB1L3	IL-13 Uninfected Day 10 vs IL-13 Uninfected Day 2	-0.046780661	0.834605055	0.951205463
ENSG00000166105	GLB1L3	RV16 Post-Infection Day 4 vs IL-13 RV16 Post-Infection Day 4	0.151297975	0.399812262	0.467010999
ENSG00000166105	GLB1L3	IL-13 Uninfected Day 4 vs IL-13 RV16 Post-Infection Day 4	0.531791777	0.010159253	0.049154243
ENSG00000166105	GLB1L3	IL-13 RV16 Post-Infection Day 7 vs IL-13 RV16 Post-Infection Day 4	0.056444954	0.756109422	0.90017004
ENSG00000166105	GLB1L3	IL-13 RV16 Post-Infection Day 10 vs IL-13 RV16 Post-Infection Day 4	0.171132009	0.341784525	0.590996748
ENSG00000166105	GLB1L3	RV16 Post-Infection Day 7 vs RV16 Post-Infection Day 4	-0.242799865	0.175967669	0.368174653
ENSG00000166105	GLB1L3	RV16 Post-Infection Day 10 vs RV16 Post-Infection Day 4	-0.336646469	0.059505728	0.150063978
ENSG00000166105	GLB1L3	IL-13 Uninfected Day 7 vs IL-13 Uninfected Day 4	-0.133048177	0.552039863	0.846650075
ENSG00000166105	GLB1L3	IL-13 Uninfected Day 10 vs IL-13 Uninfected Day 4	-0.493174316	0.029717849	0.414937535
ENSG00000166105	GLB1L3	RV16 Post-Infection Day 7 vs IL-13 RV16 Post-Infection Day 7	-0.147946844	0.415797462	0.475848919
ENSG00000166105	GLB1L3	IL-13 Uninfected Day 7 vs IL-13 RV16 Post-Infection Day 7	0.342298646	0.095800969	0.368193691
ENSG00000166105	GLB1L3	IL-13 RV16 Post-Infection Day 10 vs IL-13 RV16 Post-Infection Day 7	0.114687055	0.526096719	0.761629363
ENSG00000166105	GLB1L3	RV16 Post-Infection Day 10 vs RV16 Post-Infection Day 7	-0.093846605	0.600650853	0.819533324
ENSG00000166105	GLB1L3	IL-13 Uninfected Day 10 vs IL-13 Uninfected Day 7	-0.360126139	0.109120355	0.376586366
ENSG00000166105	GLB1L3	RV16 Post-Infection Day 10 vs IL-13 RV16 Post-Infection Day 10	-0.356480504	0.046895864	0.064456393
ENSG00000166105	GLB1L3	IL-13 Uninfected Day 10 vs IL-13 RV16 Post-Infection Day 10	-0.132514548	0.521135253	0.803839954
ENSG00000166106	ADAMTS15	Pre-Infection Day 0 vs IL-13 Pre-Infection Day 0	1.658899761	1.45E-12	5.86E-12
ENSG00000166106	ADAMTS15	IL-13 Uninfected Day 0 vs IL-13 Pre-Infection Day 0	1.34E-14	1	1
ENSG00000166106	ADAMTS15	IL-13 RV16 Post-Infection Day 2 vs IL-13 Pre-Infection Day 0	-0.153146404	0.522455109	0.668790532
ENSG00000166106	ADAMTS15	IL-13 RV16 Post-Infection Day 4 vs IL-13 Pre-Infection Day 0	0.010785387	0.963902099	0.981865105
ENSG00000166106	ADAMTS15	IL-13 RV16 Post-Infection Day 7 vs IL-13 Pre-Infection Day 0	-0.088508853	0.711718386	0.845950566
ENSG00000166106	ADAMTS15	IL-13 RV16 Post-Infection Day 10 vs IL-13 Pre-Infection Day 0	0.05451109	0.818355921	0.892927673
ENSG00000166106	ADAMTS15	RV16 Post-Infection Day 2 vs Pre-Infection Day 0	-0.050610658	0.795951766	0.859374853
ENSG00000166106	ADAMTS15	RV16 Post-Infection Day 4 vs Pre-Infection Day 0	0.161059402	0.392156151	0.554024779
ENSG00000166106	ADAMTS15	RV16 Post-Infection Day 7 vs Pre-Infection Day 0	0.003999342	0.983096512	0.993048498
ENSG00000166106	ADAMTS15	RV16 Post-Infection Day 10 vs Pre-Infection Day 0	0.096155593	0.608549945	0.799773159
ENSG00000166106	ADAMTS15	IL-13 Uninfected Day 2 vs IL-13 Uninfected Day 0	-0.218556213	0.397659328	0.790070101
ENSG00000166106	ADAMTS15	IL-13 Uninfected Day 4 vs IL-13 Uninfected Day 0	0.115472429	0.657841617	0.856269405
ENSG00000166106	ADAMTS15	IL-13 Uninfected Day 7 vs IL-13 Uninfected Day 0	-0.161913943	0.531731187	0.798814677
ENSG00000166106	ADAMTS15	IL-13 Uninfected Day 10 vs IL-13 Uninfected Day 0	0.174379556	0.505529787	0.706727407
ENSG00000166106	ADAMTS15	RV16 Post-Infection Day 2 vs IL-13 RV16 Post-Infection Day 2	1.761435507	3.81E-16	1.81E-15
ENSG00000166106	ADAMTS15	IL-13 Uninfected Day 2 vs IL-13 RV16 Post-Infection Day 2	-0.065409809	0.784135355	0.868406075
ENSG00000166106	ADAMTS15	IL-13 RV16 Post-Infection Day 4 vs IL-13 RV16 Post-Infection Day 2	0.163931791	0.439095505	0.667532159
ENSG00000166106	ADAMTS15	IL-13 RV16 Post-Infection Day 7 vs IL-13 RV16 Post-Infection Day 2	0.064637551	0.761673154	0.863895217
ENSG00000166106	ADAMTS15	IL-13 RV16 Post-Infection Day 10 vs IL-13 RV16 Post-Infection Day 2	0.207657494	0.325137492	0.488916052
ENSG00000166106	ADAMTS15	RV16 Post-Infection Day 4 vs RV16 Post-Infection Day 2	0.21167006	0.279918463	0.501149846
ENSG00000166106	ADAMTS15	RV16 Post-Infection Day 7 vs RV16 Post-Infection Day 2	0.05461	0.7812131	0.85877659
ENSG00000166106	ADAMTS15	RV16 Post-Infection Day 10 vs RV16 Post-Infection Day 2	0.146766251	0.453223967	0.57737926
ENSG00000166106	ADAMTS15	IL-13 Uninfected Day 4 vs IL-13 Uninfected Day 2	0.334028641	0.199432249	0.951644492
ENSG00000166106	ADAMTS15	IL-13 Uninfected Day 7 vs IL-13 Uninfected Day 2	0.056642269	0.826418225	0.944569795
ENSG00000166106	ADAMTS15	IL-13 Uninfected Day 10 vs IL-13 Uninfected Day 2	0.392935769	0.132895942	0.489576779
ENSG00000166106	ADAMTS15	RV16 Post-Infection Day 4 vs IL-13 RV16 Post-Infection Day 4	1.809173776	2.36E-18	1.03E-17
ENSG00000166106	ADAMTS15	IL-13 Uninfected Day 4 vs IL-13 RV16 Post-Infection Day 4	0.104687042	0.662775601	0.818657263
ENSG00000166106	ADAMTS15	IL-13 RV16 Post-Infection Day 7 vs IL-13 RV16 Post-Infection Day 4	-0.09929424	0.638665575	0.837989368
ENSG00000166106	ADAMTS15	IL-13 RV16 Post-Infection Day 10 vs IL-13 RV16 Post-Infection Day 4	0.043725703	0.834452285	0.925292989
ENSG00000166106	ADAMTS15	RV16 Post-Infection Day 7 vs RV16 Post-Infection Day 4	-0.15706006	0.406374072	0.619704554
ENSG00000166106	ADAMTS15	RV16 Post-Infection Day 10 vs RV16 Post-Infection Day 4	-0.064903809	0.73009696	0.845217642
ENSG00000166106	ADAMTS15	IL-13 Uninfected Day 7 vs IL-13 Uninfected Day 4	-0.277386372	0.287381185	0.67630177
ENSG00000166106	ADAMTS15	IL-13 Uninfected Day 10 vs IL-13 Uninfected Day 4	0.058907128	0.82301514	0.972947376
ENSG00000166106	ADAMTS15	RV16 Post-Infection Day 7 vs IL-13 RV16 Post-Infection Day 7	1.751407956	4.70E-17	1.67E-16
ENSG00000166106	ADAMTS15	IL-13 Uninfected Day 7 vs IL-13 RV16 Post-Infection Day 7	-0.07340509	0.75913225	0.915538683
ENSG00000166106	ADAMTS15	IL-13 RV16 Post-Infection Day 10 vs IL-13 RV16 Post-Infection Day 7	0.143019943	0.496653085	0.740213445
ENSG00000166106	ADAMTS15	RV16 Post-Infection Day 10 vs RV16 Post-Infection Day 7	0.092156251	0.625281733	0.834281507
ENSG00000166106	ADAMTS15	IL-13 Uninfected Day 10 vs IL-13 Uninfected Day 7	0.3362935	0.198973542	0.52248289
ENSG00000166106	ADAMTS15	RV16 Post-Infection Day 10 vs IL-13 RV16 Post-Infection Day 10	1.700544264	1.01E-16	3.49E-16
ENSG00000166106	ADAMTS15	IL-13 Uninfected Day 10 vs IL-13 RV16 Post-Infection Day 10	0.119868466	0.618156955	0.856588429
ENSG00000166111	SVOP	Pre-Infection Day 0 vs IL-13 Pre-Infection Day 0	-0.252700619	0.301897704	0.374425336
ENSG00000166111	SVOP	IL-13 Uninfected Day 0 vs IL-13 Pre-Infection Day 0	-3.65E-14	1	1
ENSG00000166111	SVOP	IL-13 RV16 Post-Infection Day 2 vs IL-13 Pre-Infection Day 0	-0.480793045	0.051938752	0.115949444
ENSG00000166111	SVOP	IL-13 RV16 Post-Infection Day 4 vs IL-13 Pre-Infection Day 0	-0.563609806	0.02223054	0.0699682
ENSG00000166111	SVOP	IL-13 RV16 Post-Infection Day 7 vs IL-13 Pre-Infection Day 0	-0.422327132	0.087707947	0.222644309
ENSG00000166111	SVOP	IL-13 RV16 Post-Infection Day 10 vs IL-13 Pre-Infection Day 0	-0.459928571	0.060838796	0.145719237
ENSG00000166111	SVOP	RV16 Post-Infection Day 2 vs Pre-Infection Day 0	-0.057997689	0.793939937	0.858062384
ENSG00000166111	SVOP	RV16 Post-Infection Day 4 vs Pre-Infection Day 0	-0.072008996	0.73839769	0.835224873
ENSG00000166111	SVOP	RV16 Post-Infection Day 7 vs Pre-Infection Day 0	0.095388194	0.660060844	0.850189924
ENSG00000166111	SVOP	RV16 Post-Infection Day 10 vs Pre-Infection Day 0	-0.033640039	0.876066226	0.944192508
ENSG00000166111	SVOP	IL-13 Uninfected Day 2 vs IL-13 Uninfected Day 0	-0.181156531	0.497982157	0.840329658
ENSG00000166111	SVOP	IL-13 Uninfected Day 4 vs IL-13 Uninfected Day 0	-0.422280131	0.118469508	0.394857649
ENSG00000166111	SVOP	IL-13 Uninfected Day 7 vs IL-13 Uninfected Day 0	-0.507478037	0.058630372	0.299639569
ENSG00000166111	SVOP	IL-13 Uninfected Day 10 vs IL-13 Uninfected Day 0	-0.142830554	0.598570933	0.774691683
ENSG00000166111	SVOP	RV16 Post-Infection Day 2 vs IL-13 RV16 Post-Infection Day 2	0.170094737	0.449590866	0.527797043
ENSG00000166111	SVOP	IL-13 Uninfected Day 2 vs IL-13 RV16 Post-Infection Day 2	0.299636514	0.223983327	0.372690734
ENSG00000166111	SVOP	IL-13 RV16 Post-Infection Day 4 vs IL-13 RV16 Post-Infection Day 2	-0.082816761	0.706133752	0.856248752
ENSG00000166111	SVOP	IL-13 RV16 Post-Infection Day 7 vs IL-13 RV16 Post-Infection Day 2	0.058465913	0.791245454	0.881977672
ENSG00000166111	SVOP	IL-13 RV16 Post-Infection Day 10 vs IL-13 RV16 Post-Infection Day 2	0.020864474	0.924005429	0.95747101
ENSG00000166111	SVOP	RV16 Post-Infection Day 4 vs RV16 Post-Infection Day 2	-0.014011307	0.949709423	0.974795404
ENSG00000166111	SVOP	RV16 Post-Infection Day 7 vs RV16 Post-Infection Day 2	0.153385883	0.49263422	0.628774746
ENSG00000166111	SVOP	RV16 Post-Infection Day 10 vs RV16 Post-Infection Day 2	0.02435765	0.912760409	0.943279121
ENSG00000166111	SVOP	IL-13 Uninfected Day 4 vs IL-13 Uninfected Day 2	-0.2411236	0.371184616	0.979938955
ENSG00000166111	SVOP	IL-13 Uninfected Day 7 vs IL-13 Uninfected Day 2	-0.326321507	0.222480645	0.582695986
ENSG00000166111	SVOP	IL-13 Uninfected Day 10 vs IL-13 Uninfected Day 2	0.038325977	0.887373715	0.967260347
ENSG00000166111	SVOP	RV16 Post-Infection Day 4 vs IL-13 RV16 Post-Infection Day 4	0.238900192	0.271516798	0.332480042
ENSG00000166111	SVOP	IL-13 Uninfected Day 4 vs IL-13 RV16 Post-Infection Day 4	0.141329675	0.569065355	0.7549398
ENSG00000166111	SVOP	IL-13 RV16 Post-Infection Day 7 vs IL-13 RV16 Post-Infection Day 4	0.141282674	0.519750446	0.760169935
ENSG00000166111	SVOP	IL-13 RV16 Post-Infection Day 10 vs IL-13 RV16 Post-Infection Day 4	0.103681235	0.633238482	0.813625668
ENSG00000166111	SVOP	RV16 Post-Infection Day 7 vs RV16 Post-Infection Day 4	0.167397189	0.440719658	0.64986193
ENSG00000166111	SVOP	RV16 Post-Infection Day 10 vs RV16 Post-Infection Day 4	0.038368957	0.858943617	0.925515863
ENSG00000166111	SVOP	IL-13 Uninfected Day 7 vs IL-13 Uninfected Day 4	-0.085197907	0.752455251	0.928946012
ENSG00000166111	SVOP	IL-13 Uninfected Day 10 vs IL-13 Uninfected Day 4	0.279449577	0.306842041	0.826959253
ENSG00000166111	SVOP	RV16 Post-Infection Day 7 vs IL-13 RV16 Post-Infection Day 7	0.265014707	0.227961816	0.279442084
ENSG00000166111	SVOP	IL-13 Uninfected Day 7 vs IL-13 RV16 Post-Infection Day 7	-0.085150906	0.730259554	0.904563605
ENSG00000166111	SVOP	IL-13 RV16 Post-Infection Day 10 vs IL-13 RV16 Post-Infection Day 7	-0.037601439	0.863327766	0.945029758
ENSG00000166111	SVOP	RV16 Post-Infection Day 10 vs RV16 Post-Infection Day 7	-0.129028233	0.552322457	0.7913167
ENSG00000166111	SVOP	IL-13 Uninfected Day 10 vs IL-13 Uninfected Day 7	0.364647484	0.179087767	0.49508458
ENSG00000166111	SVOP	RV16 Post-Infection Day 10 vs IL-13 RV16 Post-Infection Day 10	0.173587913	0.422430844	0.478326884
ENSG00000166111	SVOP	IL-13 Uninfected Day 10 vs IL-13 RV16 Post-Infection Day 10	0.317098017	0.202427303	0.563692912
ENSG00000166123	GPT2	Pre-Infection Day 0 vs IL-13 Pre-Infection Day 0	-1.199980058	1.99E-45	3.71E-44
ENSG00000166123	GPT2	IL-13 Uninfected Day 0 vs IL-13 Pre-Infection Day 0	2.14E-14	1	1
ENSG00000166123	GPT2	IL-13 RV16 Post-Infection Day 2 vs IL-13 Pre-Infection Day 0	0.395326146	2.28E-06	1.76E-05
ENSG00000166123	GPT2	IL-13 RV16 Post-Infection Day 4 vs IL-13 Pre-Infection Day 0	-0.063321008	0.445222378	0.626622292
ENSG00000166123	GPT2	IL-13 RV16 Post-Infection Day 7 vs IL-13 Pre-Infection Day 0	0.08997949	0.280759233	0.487109408
ENSG00000166123	GPT2	IL-13 RV16 Post-Infection Day 10 vs IL-13 Pre-Infection Day 0	-0.223109109	0.006871434	0.025879948
ENSG00000166123	GPT2	RV16 Post-Infection Day 2 vs Pre-Infection Day 0	0.895352099	2.80E-29	1.15E-27
ENSG00000166123	GPT2	RV16 Post-Infection Day 4 vs Pre-Infection Day 0	0.510904522	2.89E-11	6.97E-10
ENSG00000166123	GPT2	RV16 Post-Infection Day 7 vs Pre-Infection Day 0	0.45063596	4.74E-09	5.55E-07
ENSG00000166123	GPT2	RV16 Post-Infection Day 10 vs Pre-Infection Day 0	0.123285665	0.106805214	0.306716341
ENSG00000166123	GPT2	IL-13 Uninfected Day 2 vs IL-13 Uninfected Day 0	-0.074293484	0.409489304	0.796141527
ENSG00000166123	GPT2	IL-13 Uninfected Day 4 vs IL-13 Uninfected Day 0	-0.140509815	0.120440427	0.398713802
ENSG00000166123	GPT2	IL-13 Uninfected Day 7 vs IL-13 Uninfected Day 0	0.030917651	0.731931466	0.902071145
ENSG00000166123	GPT2	IL-13 Uninfected Day 10 vs IL-13 Uninfected Day 0	-0.36732894	5.34E-05	9.71E-04
ENSG00000166123	GPT2	RV16 Post-Infection Day 2 vs IL-13 RV16 Post-Infection Day 2	-0.699954106	6.83E-19	3.77E-18
ENSG00000166123	GPT2	IL-13 Uninfected Day 2 vs IL-13 RV16 Post-Infection Day 2	-0.46961963	1.80E-08	2.39E-07
ENSG00000166123	GPT2	IL-13 RV16 Post-Infection Day 4 vs IL-13 RV16 Post-Infection Day 2	-0.458647155	4.54E-10	2.29E-08
ENSG00000166123	GPT2	IL-13 RV16 Post-Infection Day 7 vs IL-13 RV16 Post-Infection Day 2	-0.305346656	3.77E-05	3.00E-04
ENSG00000166123	GPT2	IL-13 RV16 Post-Infection Day 10 vs IL-13 RV16 Post-Infection Day 2	-0.618435255	2.96E-17	1.06E-15
ENSG00000166123	GPT2	RV16 Post-Infection Day 4 vs RV16 Post-Infection Day 2	-0.384447577	1.51E-06	2.72E-05
ENSG00000166123	GPT2	RV16 Post-Infection Day 7 vs RV16 Post-Infection Day 2	-0.444716139	2.87E-08	2.82E-07
ENSG00000166123	GPT2	RV16 Post-Infection Day 10 vs RV16 Post-Infection Day 2	-0.772066434	3.50E-22	1.28E-20
ENSG00000166123	GPT2	IL-13 Uninfected Day 4 vs IL-13 Uninfected Day 2	-0.066216331	0.463266371	0.983251175
ENSG00000166123	GPT2	IL-13 Uninfected Day 7 vs IL-13 Uninfected Day 2	0.105211135	0.242644941	0.603539201
ENSG00000166123	GPT2	IL-13 Uninfected Day 10 vs IL-13 Uninfected Day 2	-0.293035455	0.001231847	0.039985548
ENSG00000166123	GPT2	RV16 Post-Infection Day 4 vs IL-13 RV16 Post-Infection Day 4	-0.625754528	7.53E-17	3.08E-16
ENSG00000166123	GPT2	IL-13 Uninfected Day 4 vs IL-13 RV16 Post-Infection Day 4	-0.077188807	0.352896347	0.570353784
ENSG00000166123	GPT2	IL-13 RV16 Post-Infection Day 7 vs IL-13 RV16 Post-Infection Day 4	0.153300498	0.036091608	0.166644057
ENSG00000166123	GPT2	IL-13 RV16 Post-Infection Day 10 vs IL-13 RV16 Post-Infection Day 4	-0.159788101	0.026905121	0.121350805
ENSG00000166123	GPT2	RV16 Post-Infection Day 7 vs RV16 Post-Infection Day 4	-0.060268562	0.435544224	0.645272879
ENSG00000166123	GPT2	RV16 Post-Infection Day 10 vs RV16 Post-Infection Day 4	-0.387618857	4.55E-07	6.88E-06
ENSG00000166123	GPT2	IL-13 Uninfected Day 7 vs IL-13 Uninfected Day 4	0.171427466	0.05800109	0.348529183
ENSG00000166123	GPT2	IL-13 Uninfected Day 10 vs IL-13 Uninfected Day 4	-0.226819125	0.012719482	0.290287251
ENSG00000166123	GPT2	RV16 Post-Infection Day 7 vs IL-13 RV16 Post-Infection Day 7	-0.839323589	1.62E-28	8.43E-28
ENSG00000166123	GPT2	IL-13 Uninfected Day 7 vs IL-13 RV16 Post-Infection Day 7	-0.059061839	0.478654176	0.769971615
ENSG00000166123	GPT2	IL-13 RV16 Post-Infection Day 10 vs IL-13 RV16 Post-Infection Day 7	-0.313088599	1.65E-05	3.73E-04
ENSG00000166123	GPT2	RV16 Post-Infection Day 10 vs RV16 Post-Infection Day 7	-0.327350295	2.11E-05	8.37E-04
ENSG00000166123	GPT2	IL-13 Uninfected Day 10 vs IL-13 Uninfected Day 7	-0.398246591	1.16E-05	5.19E-04
ENSG00000166123	GPT2	RV16 Post-Infection Day 10 vs IL-13 RV16 Post-Infection Day 10	-0.853585284	1.74E-30	9.20E-30
ENSG00000166123	GPT2	IL-13 Uninfected Day 10 vs IL-13 RV16 Post-Infection Day 10	-0.144219831	0.083000737	0.376038935
ENSG00000166126	AMN	Pre-Infection Day 0 vs IL-13 Pre-Infection Day 0	-1.188242547	1.10E-42	1.85E-41
ENSG00000166126	AMN	IL-13 Uninfected Day 0 vs IL-13 Pre-Infection Day 0	-1.94E-14	1	1
ENSG00000166126	AMN	IL-13 RV16 Post-Infection Day 2 vs IL-13 Pre-Infection Day 0	0.116872669	0.141231092	0.257820509
ENSG00000166126	AMN	IL-13 RV16 Post-Infection Day 4 vs IL-13 Pre-Infection Day 0	0.06406865	0.413890638	0.598813404
ENSG00000166126	AMN	IL-13 RV16 Post-Infection Day 7 vs IL-13 Pre-Infection Day 0	0.159433835	0.04336055	0.134663456
ENSG00000166126	AMN	IL-13 RV16 Post-Infection Day 10 vs IL-13 Pre-Infection Day 0	0.025387809	0.744510557	0.84669128
ENSG00000166126	AMN	RV16 Post-Infection Day 2 vs Pre-Infection Day 0	0.412651601	3.37E-06	1.60E-05
ENSG00000166126	AMN	RV16 Post-Infection Day 4 vs Pre-Infection Day 0	0.328887266	1.07E-04	6.02E-04
ENSG00000166126	AMN	RV16 Post-Infection Day 7 vs Pre-Infection Day 0	0.063936026	0.451162832	0.715882173
ENSG00000166126	AMN	RV16 Post-Infection Day 10 vs Pre-Infection Day 0	-0.230046937	0.006363039	0.047685915
ENSG00000166126	AMN	IL-13 Uninfected Day 2 vs IL-13 Uninfected Day 0	-0.123808916	0.147542708	0.600100098
ENSG00000166126	AMN	IL-13 Uninfected Day 4 vs IL-13 Uninfected Day 0	0.018598415	0.827120301	0.931716468
ENSG00000166126	AMN	IL-13 Uninfected Day 7 vs IL-13 Uninfected Day 0	-0.062406451	0.465550337	0.754882086
ENSG00000166126	AMN	IL-13 Uninfected Day 10 vs IL-13 Uninfected Day 0	-0.127110877	0.137543428	0.331157211
ENSG00000166126	AMN	RV16 Post-Infection Day 2 vs IL-13 RV16 Post-Infection Day 2	-0.892463614	5.90E-27	4.79E-26
ENSG00000166126	AMN	IL-13 Uninfected Day 2 vs IL-13 RV16 Post-Infection Day 2	-0.240681584	0.002412607	0.009581517
ENSG00000166126	AMN	IL-13 RV16 Post-Infection Day 4 vs IL-13 RV16 Post-Infection Day 2	-0.052804018	0.445233737	0.672196073
ENSG00000166126	AMN	IL-13 RV16 Post-Infection Day 7 vs IL-13 RV16 Post-Infection Day 2	0.042561167	0.541730765	0.708272227
ENSG00000166126	AMN	IL-13 RV16 Post-Infection Day 10 vs IL-13 RV16 Post-Infection Day 2	-0.09148486	0.182944898	0.323627083
ENSG00000166126	AMN	RV16 Post-Infection Day 4 vs RV16 Post-Infection Day 2	-0.083764336	0.346703553	0.569132254
ENSG00000166126	AMN	RV16 Post-Infection Day 7 vs RV16 Post-Infection Day 2	-0.348715575	9.27E-05	4.48E-04
ENSG00000166126	AMN	RV16 Post-Infection Day 10 vs RV16 Post-Infection Day 2	-0.642698539	4.83E-13	7.16E-12
ENSG00000166126	AMN	IL-13 Uninfected Day 4 vs IL-13 Uninfected Day 2	0.14240733	0.094005922	0.926649684
ENSG00000166126	AMN	IL-13 Uninfected Day 7 vs IL-13 Uninfected Day 2	0.061402465	0.472014632	0.777167271
ENSG00000166126	AMN	IL-13 Uninfected Day 10 vs IL-13 Uninfected Day 2	-0.003301961	0.969166196	0.990677346
ENSG00000166126	AMN	RV16 Post-Infection Day 4 vs IL-13 RV16 Post-Infection Day 4	-0.923423931	1.10E-32	8.30E-32
ENSG00000166126	AMN	IL-13 Uninfected Day 4 vs IL-13 RV16 Post-Infection Day 4	-0.045470236	0.559115908	0.747198136
ENSG00000166126	AMN	IL-13 RV16 Post-Infection Day 7 vs IL-13 RV16 Post-Infection Day 4	0.095365185	0.163028328	0.42253534
ENSG00000166126	AMN	IL-13 RV16 Post-Infection Day 10 vs IL-13 RV16 Post-Infection Day 4	-0.038680841	0.565275886	0.767679131
ENSG00000166126	AMN	RV16 Post-Infection Day 7 vs RV16 Post-Infection Day 4	-0.264951239	0.001905582	0.013158367
ENSG00000166126	AMN	RV16 Post-Infection Day 10 vs RV16 Post-Infection Day 4	-0.558934203	4.71E-11	1.94E-09
ENSG00000166126	AMN	IL-13 Uninfected Day 7 vs IL-13 Uninfected Day 4	-0.081004866	0.340794463	0.720333346
ENSG00000166126	AMN	IL-13 Uninfected Day 10 vs IL-13 Uninfected Day 4	-0.145709291	0.086802381	0.585289346
ENSG00000166126	AMN	RV16 Post-Infection Day 7 vs IL-13 RV16 Post-Infection Day 7	-1.283740356	4.26E-60	5.62E-59
ENSG00000166126	AMN	IL-13 Uninfected Day 7 vs IL-13 RV16 Post-Infection Day 7	-0.221840286	0.00486038	0.077867241
ENSG00000166126	AMN	IL-13 RV16 Post-Infection Day 10 vs IL-13 RV16 Post-Infection Day 7	-0.134046026	0.047954686	0.190631849
ENSG00000166126	AMN	RV16 Post-Infection Day 10 vs RV16 Post-Infection Day 7	-0.293982964	5.30E-04	0.009563931
ENSG00000166126	AMN	IL-13 Uninfected Day 10 vs IL-13 Uninfected Day 7	-0.064704426	0.448719338	0.753224102
ENSG00000166126	AMN	RV16 Post-Infection Day 10 vs IL-13 RV16 Post-Infection Day 10	-1.443677293	3.73E-78	7.46E-77
ENSG00000166126	AMN	IL-13 Uninfected Day 10 vs IL-13 RV16 Post-Infection Day 10	-0.152498686	0.050075496	0.292122119
ENSG00000166128	RAB8B	Pre-Infection Day 0 vs IL-13 Pre-Infection Day 0	-0.614478513	3.68E-11	1.36E-10
ENSG00000166128	RAB8B	IL-13 Uninfected Day 0 vs IL-13 Pre-Infection Day 0	-9.45E-14	1	1
ENSG00000166128	RAB8B	IL-13 RV16 Post-Infection Day 2 vs IL-13 Pre-Infection Day 0	0.340319169	1.41E-04	7.13E-04
ENSG00000166128	RAB8B	IL-13 RV16 Post-Infection Day 4 vs IL-13 Pre-Infection Day 0	0.249279141	0.004716902	0.020200948
ENSG00000166128	RAB8B	IL-13 RV16 Post-Infection Day 7 vs IL-13 Pre-Infection Day 0	0.208302175	0.018963003	0.072228311
ENSG00000166128	RAB8B	IL-13 RV16 Post-Infection Day 10 vs IL-13 Pre-Infection Day 0	0.319023625	2.73E-04	0.001768435
ENSG00000166128	RAB8B	RV16 Post-Infection Day 2 vs Pre-Infection Day 0	0.385320468	2.07E-05	8.55E-05
ENSG00000166128	RAB8B	RV16 Post-Infection Day 4 vs Pre-Infection Day 0	0.267117012	0.002035288	0.007966207
ENSG00000166128	RAB8B	RV16 Post-Infection Day 7 vs Pre-Infection Day 0	0.064955752	0.45314039	0.716983212
ENSG00000166128	RAB8B	RV16 Post-Infection Day 10 vs Pre-Infection Day 0	0.077034692	0.370389814	0.628065808
ENSG00000166128	RAB8B	IL-13 Uninfected Day 2 vs IL-13 Uninfected Day 0	0.097018752	0.313390627	0.738570351
ENSG00000166128	RAB8B	IL-13 Uninfected Day 4 vs IL-13 Uninfected Day 0	0.107928852	0.260115835	0.574393852
ENSG00000166128	RAB8B	IL-13 Uninfected Day 7 vs IL-13 Uninfected Day 0	0.151737953	0.114987111	0.409600409
ENSG00000166128	RAB8B	IL-13 Uninfected Day 10 vs IL-13 Uninfected Day 0	0.120682798	0.210281075	0.428035716
ENSG00000166128	RAB8B	RV16 Post-Infection Day 2 vs IL-13 RV16 Post-Infection Day 2	-0.569477214	7.94E-11	2.82E-10
ENSG00000166128	RAB8B	IL-13 Uninfected Day 2 vs IL-13 RV16 Post-Infection Day 2	-0.243300417	0.006414018	0.021887818
ENSG00000166128	RAB8B	IL-13 RV16 Post-Infection Day 4 vs IL-13 RV16 Post-Infection Day 2	-0.091040028	0.242188329	0.472252633
ENSG00000166128	RAB8B	IL-13 RV16 Post-Infection Day 7 vs IL-13 RV16 Post-Infection Day 2	-0.132016995	0.092616767	0.208702879
ENSG00000166128	RAB8B	IL-13 RV16 Post-Infection Day 10 vs IL-13 RV16 Post-Infection Day 2	-0.021295545	0.782938439	0.868111659
ENSG00000166128	RAB8B	RV16 Post-Infection Day 4 vs RV16 Post-Infection Day 2	-0.118203456	0.192947922	0.395010532
ENSG00000166128	RAB8B	RV16 Post-Infection Day 7 vs RV16 Post-Infection Day 2	-0.320364716	4.28E-04	0.001770674
ENSG00000166128	RAB8B	RV16 Post-Infection Day 10 vs RV16 Post-Infection Day 2	-0.308285775	6.50E-04	0.002218283
ENSG00000166128	RAB8B	IL-13 Uninfected Day 4 vs IL-13 Uninfected Day 2	0.010910101	0.909235992	0.999030488
ENSG00000166128	RAB8B	IL-13 Uninfected Day 7 vs IL-13 Uninfected Day 2	0.054719201	0.569115567	0.829435131
ENSG00000166128	RAB8B	IL-13 Uninfected Day 10 vs IL-13 Uninfected Day 2	0.023664046	0.805575483	0.943222344
ENSG00000166128	RAB8B	RV16 Post-Infection Day 4 vs IL-13 RV16 Post-Infection Day 4	-0.596640642	3.63E-13	1.26E-12
ENSG00000166128	RAB8B	IL-13 Uninfected Day 4 vs IL-13 RV16 Post-Infection Day 4	-0.141350289	0.106335499	0.266168061
ENSG00000166128	RAB8B	IL-13 RV16 Post-Infection Day 7 vs IL-13 RV16 Post-Infection Day 4	-0.040976967	0.594190505	0.809330603
ENSG00000166128	RAB8B	IL-13 RV16 Post-Infection Day 10 vs IL-13 RV16 Post-Infection Day 4	0.069744483	0.356730137	0.605220683
ENSG00000166128	RAB8B	RV16 Post-Infection Day 7 vs RV16 Post-Infection Day 4	-0.20216126	0.020256988	0.079944877
ENSG00000166128	RAB8B	RV16 Post-Infection Day 10 vs RV16 Post-Infection Day 4	-0.190082319	0.028029641	0.083659369
ENSG00000166128	RAB8B	IL-13 Uninfected Day 7 vs IL-13 Uninfected Day 4	0.043809101	0.647093258	0.888797903
ENSG00000166128	RAB8B	IL-13 Uninfected Day 10 vs IL-13 Uninfected Day 4	0.012753945	0.894008442	0.983633544
ENSG00000166128	RAB8B	RV16 Post-Infection Day 7 vs IL-13 RV16 Post-Infection Day 7	-0.757824936	5.71E-20	2.25E-19
ENSG00000166128	RAB8B	IL-13 Uninfected Day 7 vs IL-13 RV16 Post-Infection Day 7	-0.056564222	0.523166902	0.798356742
ENSG00000166128	RAB8B	IL-13 RV16 Post-Infection Day 10 vs IL-13 RV16 Post-Infection Day 7	0.11072145	0.146465891	0.383793342
ENSG00000166128	RAB8B	RV16 Post-Infection Day 10 vs RV16 Post-Infection Day 7	0.012078941	0.888976532	0.959227217
ENSG00000166128	RAB8B	IL-13 Uninfected Day 10 vs IL-13 Uninfected Day 7	-0.031055155	0.746630855	0.907133242
ENSG00000166128	RAB8B	RV16 Post-Infection Day 10 vs IL-13 RV16 Post-Infection Day 10	-0.856467445	4.84E-26	2.26E-25
ENSG00000166128	RAB8B	IL-13 Uninfected Day 10 vs IL-13 RV16 Post-Infection Day 10	-0.198340827	0.023445111	0.201162533
ENSG00000166130	IKBIP	Pre-Infection Day 0 vs IL-13 Pre-Infection Day 0	-0.188824621	0.027905105	0.044441973
ENSG00000166130	IKBIP	IL-13 Uninfected Day 0 vs IL-13 Pre-Infection Day 0	2.53E-14	1	1
ENSG00000166130	IKBIP	IL-13 RV16 Post-Infection Day 2 vs IL-13 Pre-Infection Day 0	-0.190590531	0.025951829	0.065569134
ENSG00000166130	IKBIP	IL-13 RV16 Post-Infection Day 4 vs IL-13 Pre-Infection Day 0	0.022085054	0.793341882	0.884073592
ENSG00000166130	IKBIP	IL-13 RV16 Post-Infection Day 7 vs IL-13 Pre-Infection Day 0	-0.282653561	8.69E-04	0.006354058
ENSG00000166130	IKBIP	IL-13 RV16 Post-Infection Day 10 vs IL-13 Pre-Infection Day 0	0.11900832	0.155213496	0.295492423
ENSG00000166130	IKBIP	RV16 Post-Infection Day 2 vs Pre-Infection Day 0	-0.366419658	4.76E-06	2.21E-05
ENSG00000166130	IKBIP	RV16 Post-Infection Day 4 vs Pre-Infection Day 0	-0.118927407	0.119855071	0.230901558
ENSG00000166130	IKBIP	RV16 Post-Infection Day 7 vs Pre-Infection Day 0	-0.051813597	0.498153594	0.751951896
ENSG00000166130	IKBIP	RV16 Post-Infection Day 10 vs Pre-Infection Day 0	0.084680697	0.265132296	0.521668249
ENSG00000166130	IKBIP	IL-13 Uninfected Day 2 vs IL-13 Uninfected Day 0	0.129002247	0.162149213	0.613663762
ENSG00000166130	IKBIP	IL-13 Uninfected Day 4 vs IL-13 Uninfected Day 0	-0.05057655	0.581172168	0.814588406
ENSG00000166130	IKBIP	IL-13 Uninfected Day 7 vs IL-13 Uninfected Day 0	-0.12348438	0.180663398	0.50476024
ENSG00000166130	IKBIP	IL-13 Uninfected Day 10 vs IL-13 Uninfected Day 0	0.203993553	0.026876152	0.113024006
ENSG00000166130	IKBIP	RV16 Post-Infection Day 2 vs IL-13 RV16 Post-Infection Day 2	-0.364653748	5.40E-06	1.34E-05
ENSG00000166130	IKBIP	IL-13 Uninfected Day 2 vs IL-13 RV16 Post-Infection Day 2	0.319592778	1.87E-04	0.001030615
ENSG00000166130	IKBIP	IL-13 RV16 Post-Infection Day 4 vs IL-13 RV16 Post-Infection Day 2	0.212675584	0.00428976	0.027550248
ENSG00000166130	IKBIP	IL-13 RV16 Post-Infection Day 7 vs IL-13 RV16 Post-Infection Day 2	-0.09206303	0.220015059	0.390365312
ENSG00000166130	IKBIP	IL-13 RV16 Post-Infection Day 10 vs IL-13 RV16 Post-Infection Day 2	0.309598851	2.82E-05	1.82E-04
ENSG00000166130	IKBIP	RV16 Post-Infection Day 4 vs RV16 Post-Infection Day 2	0.247492252	0.002051709	0.013559229
ENSG00000166130	IKBIP	RV16 Post-Infection Day 7 vs RV16 Post-Infection Day 2	0.314606061	9.19E-05	4.44E-04
ENSG00000166130	IKBIP	RV16 Post-Infection Day 10 vs RV16 Post-Infection Day 2	0.451100355	1.78E-08	1.40E-07
ENSG00000166130	IKBIP	IL-13 Uninfected Day 4 vs IL-13 Uninfected Day 2	-0.179578797	0.049923842	0.8777956
ENSG00000166130	IKBIP	IL-13 Uninfected Day 7 vs IL-13 Uninfected Day 2	-0.252486628	0.006144135	0.103346766
ENSG00000166130	IKBIP	IL-13 Uninfected Day 10 vs IL-13 Uninfected Day 2	0.074991305	0.415004451	0.755514117
ENSG00000166130	IKBIP	RV16 Post-Infection Day 4 vs IL-13 RV16 Post-Infection Day 4	-0.329837081	1.10E-05	2.40E-05
ENSG00000166130	IKBIP	IL-13 Uninfected Day 4 vs IL-13 RV16 Post-Infection Day 4	-0.072661603	0.383925311	0.598784789
ENSG00000166130	IKBIP	IL-13 RV16 Post-Infection Day 7 vs IL-13 RV16 Post-Infection Day 4	-0.304738615	3.36E-05	9.04E-04
ENSG00000166130	IKBIP	IL-13 RV16 Post-Infection Day 10 vs IL-13 RV16 Post-Infection Day 4	0.096923267	0.179368129	0.407378619
ENSG00000166130	IKBIP	RV16 Post-Infection Day 7 vs RV16 Post-Infection Day 4	0.06711381	0.382665429	0.597718297
ENSG00000166130	IKBIP	RV16 Post-Infection Day 10 vs RV16 Post-Infection Day 4	0.203608104	0.007726752	0.029616649
ENSG00000166130	IKBIP	IL-13 Uninfected Day 7 vs IL-13 Uninfected Day 4	-0.072907831	0.425565692	0.780759212
ENSG00000166130	IKBIP	IL-13 Uninfected Day 10 vs IL-13 Uninfected Day 4	0.254570102	0.005358714	0.183456754
ENSG00000166130	IKBIP	RV16 Post-Infection Day 7 vs IL-13 RV16 Post-Infection Day 7	0.042015343	0.578432887	0.632850601
ENSG00000166130	IKBIP	IL-13 Uninfected Day 7 vs IL-13 RV16 Post-Infection Day 7	0.159169181	0.060044033	0.289577424
ENSG00000166130	IKBIP	IL-13 RV16 Post-Infection Day 10 vs IL-13 RV16 Post-Infection Day 7	0.401661881	3.50E-08	1.81E-06
ENSG00000166130	IKBIP	RV16 Post-Infection Day 10 vs RV16 Post-Infection Day 7	0.136494294	0.074159241	0.27085046
ENSG00000166130	IKBIP	IL-13 Uninfected Day 10 vs IL-13 Uninfected Day 7	0.327477933	3.70E-04	0.008634959
ENSG00000166130	IKBIP	RV16 Post-Infection Day 10 vs IL-13 RV16 Post-Infection Day 10	-0.223152244	0.002555715	0.004133794
ENSG00000166130	IKBIP	IL-13 Uninfected Day 10 vs IL-13 RV16 Post-Infection Day 10	0.084985232	0.308195499	0.666387362
ENSG00000166133	RPUSD2	Pre-Infection Day 0 vs IL-13 Pre-Infection Day 0	0.285465199	2.17E-05	5.13E-05
ENSG00000166133	RPUSD2	IL-13 Uninfected Day 0 vs IL-13 Pre-Infection Day 0	-4.27E-16	1	1
ENSG00000166133	RPUSD2	IL-13 RV16 Post-Infection Day 2 vs IL-13 Pre-Infection Day 0	0.047060212	0.505154324	0.65357929
ENSG00000166133	RPUSD2	IL-13 RV16 Post-Infection Day 4 vs IL-13 Pre-Infection Day 0	0.031201823	0.653943715	0.791656487
ENSG00000166133	RPUSD2	IL-13 RV16 Post-Infection Day 7 vs IL-13 Pre-Infection Day 0	-0.044014996	0.529712555	0.716329607
ENSG00000166133	RPUSD2	IL-13 RV16 Post-Infection Day 10 vs IL-13 Pre-Infection Day 0	-0.056823558	0.411299443	0.582143025
ENSG00000166133	RPUSD2	RV16 Post-Infection Day 2 vs Pre-Infection Day 0	0.004952037	0.931085491	0.956712241
ENSG00000166133	RPUSD2	RV16 Post-Infection Day 4 vs Pre-Infection Day 0	-0.002131097	0.969087902	0.981350995
ENSG00000166133	RPUSD2	RV16 Post-Infection Day 7 vs Pre-Infection Day 0	0.030850762	0.575137382	0.801686076
ENSG00000166133	RPUSD2	RV16 Post-Infection Day 10 vs Pre-Infection Day 0	-0.017819191	0.74449194	0.876973855
ENSG00000166133	RPUSD2	IL-13 Uninfected Day 2 vs IL-13 Uninfected Day 0	-0.045452731	0.551899785	0.864837233
ENSG00000166133	RPUSD2	IL-13 Uninfected Day 4 vs IL-13 Uninfected Day 0	-0.154008731	0.042879602	0.235524555
ENSG00000166133	RPUSD2	IL-13 Uninfected Day 7 vs IL-13 Uninfected Day 0	-0.028695399	0.707288442	0.892948895
ENSG00000166133	RPUSD2	IL-13 Uninfected Day 10 vs IL-13 Uninfected Day 0	-0.210361894	0.005938912	0.038508833
ENSG00000166133	RPUSD2	RV16 Post-Infection Day 2 vs IL-13 RV16 Post-Infection Day 2	0.243357024	7.53E-05	1.67E-04
ENSG00000166133	RPUSD2	IL-13 Uninfected Day 2 vs IL-13 RV16 Post-Infection Day 2	-0.092512943	0.189529784	0.330715562
ENSG00000166133	RPUSD2	IL-13 RV16 Post-Infection Day 4 vs IL-13 RV16 Post-Infection Day 2	-0.015858389	0.797415115	0.907442122
ENSG00000166133	RPUSD2	IL-13 RV16 Post-Infection Day 7 vs IL-13 RV16 Post-Infection Day 2	-0.091075208	0.143690255	0.289800746
ENSG00000166133	RPUSD2	IL-13 RV16 Post-Infection Day 10 vs IL-13 RV16 Post-Infection Day 2	-0.10388377	0.090359959	0.188936585
ENSG00000166133	RPUSD2	RV16 Post-Infection Day 4 vs RV16 Post-Infection Day 2	-0.007083134	0.901965604	0.952796659
ENSG00000166133	RPUSD2	RV16 Post-Infection Day 7 vs RV16 Post-Infection Day 2	0.025898725	0.652974127	0.761263482
ENSG00000166133	RPUSD2	RV16 Post-Infection Day 10 vs RV16 Post-Infection Day 2	-0.022771228	0.690885524	0.781154403
ENSG00000166133	RPUSD2	IL-13 Uninfected Day 4 vs IL-13 Uninfected Day 2	-0.108556001	0.152878929	0.949808112
ENSG00000166133	RPUSD2	IL-13 Uninfected Day 7 vs IL-13 Uninfected Day 2	0.016757331	0.826162523	0.944488519
ENSG00000166133	RPUSD2	IL-13 Uninfected Day 10 vs IL-13 Uninfected Day 2	-0.164909164	0.030716399	0.245807221
ENSG00000166133	RPUSD2	RV16 Post-Infection Day 4 vs IL-13 RV16 Post-Infection Day 4	0.252132279	1.40E-05	3.02E-05
ENSG00000166133	RPUSD2	IL-13 Uninfected Day 4 vs IL-13 RV16 Post-Infection Day 4	-0.185210554	0.007321496	0.038519439
ENSG00000166133	RPUSD2	IL-13 RV16 Post-Infection Day 7 vs IL-13 RV16 Post-Infection Day 4	-0.075216819	0.217631325	0.495224757
ENSG00000166133	RPUSD2	IL-13 RV16 Post-Infection Day 10 vs IL-13 RV16 Post-Infection Day 4	-0.088025381	0.142583415	0.355910272
ENSG00000166133	RPUSD2	RV16 Post-Infection Day 7 vs RV16 Post-Infection Day 4	0.032981859	0.551239446	0.741947181
ENSG00000166133	RPUSD2	RV16 Post-Infection Day 10 vs RV16 Post-Infection Day 4	-0.015688094	0.775472302	0.875568189
ENSG00000166133	RPUSD2	IL-13 Uninfected Day 7 vs IL-13 Uninfected Day 4	0.125313332	0.09892651	0.442437928
ENSG00000166133	RPUSD2	IL-13 Uninfected Day 10 vs IL-13 Uninfected Day 4	-0.056353163	0.458120341	0.891778587
ENSG00000166133	RPUSD2	RV16 Post-Infection Day 7 vs IL-13 RV16 Post-Infection Day 7	0.360330957	8.07E-10	2.08E-09
ENSG00000166133	RPUSD2	IL-13 Uninfected Day 7 vs IL-13 RV16 Post-Infection Day 7	0.015319596	0.826549615	0.939936516
ENSG00000166133	RPUSD2	IL-13 RV16 Post-Infection Day 10 vs IL-13 RV16 Post-Infection Day 7	-0.012808562	0.83233635	0.929963858
ENSG00000166133	RPUSD2	RV16 Post-Infection Day 10 vs RV16 Post-Infection Day 7	-0.048669953	0.376516548	0.657277538
ENSG00000166133	RPUSD2	IL-13 Uninfected Day 10 vs IL-13 Uninfected Day 7	-0.181666495	0.017288256	0.129441713
ENSG00000166133	RPUSD2	RV16 Post-Infection Day 10 vs IL-13 RV16 Post-Infection Day 10	0.324469566	1.48E-08	3.52E-08
ENSG00000166133	RPUSD2	IL-13 Uninfected Day 10 vs IL-13 RV16 Post-Infection Day 10	-0.153538336	0.026217901	0.213615108
ENSG00000166135	HIF1AN	Pre-Infection Day 0 vs IL-13 Pre-Infection Day 0	-0.064353326	0.076276335	0.111312354
ENSG00000166135	HIF1AN	IL-13 Uninfected Day 0 vs IL-13 Pre-Infection Day 0	-2.15E-13	1	1
ENSG00000166135	HIF1AN	IL-13 RV16 Post-Infection Day 2 vs IL-13 Pre-Infection Day 0	0.126055614	6.14E-04	0.002628518
ENSG00000166135	HIF1AN	IL-13 RV16 Post-Infection Day 4 vs IL-13 Pre-Infection Day 0	0.171272732	2.76E-06	3.40E-05
ENSG00000166135	HIF1AN	IL-13 RV16 Post-Infection Day 7 vs IL-13 Pre-Infection Day 0	0.095502334	0.009306167	0.041985538
ENSG00000166135	HIF1AN	IL-13 RV16 Post-Infection Day 10 vs IL-13 Pre-Infection Day 0	0.087801303	0.015748007	0.050710465
ENSG00000166135	HIF1AN	RV16 Post-Infection Day 2 vs Pre-Infection Day 0	0.098554952	0.002649322	0.007146051
ENSG00000166135	HIF1AN	RV16 Post-Infection Day 4 vs Pre-Infection Day 0	0.10060815	0.001530022	0.006229927
ENSG00000166135	HIF1AN	RV16 Post-Infection Day 7 vs Pre-Infection Day 0	0.009014515	0.77723743	0.90548717
ENSG00000166135	HIF1AN	RV16 Post-Infection Day 10 vs Pre-Infection Day 0	0.103254846	0.001116178	0.013596853
ENSG00000166135	HIF1AN	IL-13 Uninfected Day 2 vs IL-13 Uninfected Day 0	0.058473035	0.14151307	0.592631807
ENSG00000166135	HIF1AN	IL-13 Uninfected Day 4 vs IL-13 Uninfected Day 0	0.047486671	0.235425046	0.546866772
ENSG00000166135	HIF1AN	IL-13 Uninfected Day 7 vs IL-13 Uninfected Day 0	0.050465399	0.205443788	0.530501275
ENSG00000166135	HIF1AN	IL-13 Uninfected Day 10 vs IL-13 Uninfected Day 0	0.125334762	0.001827275	0.015923395
ENSG00000166135	HIF1AN	RV16 Post-Infection Day 2 vs IL-13 RV16 Post-Infection Day 2	-0.091853988	0.005997885	0.010595105
ENSG00000166135	HIF1AN	IL-13 Uninfected Day 2 vs IL-13 RV16 Post-Infection Day 2	-0.06758258	0.065596451	0.147457464
ENSG00000166135	HIF1AN	IL-13 RV16 Post-Infection Day 4 vs IL-13 RV16 Post-Infection Day 2	0.045217118	0.164715981	0.371750079
ENSG00000166135	HIF1AN	IL-13 RV16 Post-Infection Day 7 vs IL-13 RV16 Post-Infection Day 2	-0.03055328	0.351048492	0.534642819
ENSG00000166135	HIF1AN	IL-13 RV16 Post-Infection Day 10 vs IL-13 RV16 Post-Infection Day 2	-0.038254311	0.237456549	0.390208917
ENSG00000166135	HIF1AN	RV16 Post-Infection Day 4 vs RV16 Post-Infection Day 2	0.002053198	0.950202004	0.975115249
ENSG00000166135	HIF1AN	RV16 Post-Infection Day 7 vs RV16 Post-Infection Day 2	-0.089540438	0.006679759	0.019658563
ENSG00000166135	HIF1AN	RV16 Post-Infection Day 10 vs RV16 Post-Infection Day 2	0.004699894	0.886154724	0.924950444
ENSG00000166135	HIF1AN	IL-13 Uninfected Day 4 vs IL-13 Uninfected Day 2	-0.010986364	0.783217746	0.994485457
ENSG00000166135	HIF1AN	IL-13 Uninfected Day 7 vs IL-13 Uninfected Day 2	-0.008007636	0.840407095	0.94860479
ENSG00000166135	HIF1AN	IL-13 Uninfected Day 10 vs IL-13 Uninfected Day 2	0.066861727	0.095515374	0.419795003
ENSG00000166135	HIF1AN	RV16 Post-Infection Day 4 vs IL-13 RV16 Post-Infection Day 4	-0.135017909	2.52E-05	5.35E-05
ENSG00000166135	HIF1AN	IL-13 Uninfected Day 4 vs IL-13 RV16 Post-Infection Day 4	-0.123786062	7.39E-04	0.006506888
ENSG00000166135	HIF1AN	IL-13 RV16 Post-Infection Day 7 vs IL-13 RV16 Post-Infection Day 4	-0.075770398	0.01936335	0.110059264
ENSG00000166135	HIF1AN	IL-13 RV16 Post-Infection Day 10 vs IL-13 RV16 Post-Infection Day 4	-0.083471429	0.009124171	0.057434667
ENSG00000166135	HIF1AN	RV16 Post-Infection Day 7 vs RV16 Post-Infection Day 4	-0.091593636	0.004172693	0.024089852
ENSG00000166135	HIF1AN	RV16 Post-Infection Day 10 vs RV16 Post-Infection Day 4	0.002646696	0.933646482	0.966469991
ENSG00000166135	HIF1AN	IL-13 Uninfected Day 7 vs IL-13 Uninfected Day 4	0.002978728	0.940647259	0.986427831
ENSG00000166135	HIF1AN	IL-13 Uninfected Day 10 vs IL-13 Uninfected Day 4	0.077848091	0.053622699	0.501252171
ENSG00000166135	HIF1AN	RV16 Post-Infection Day 7 vs IL-13 RV16 Post-Infection Day 7	-0.150841146	3.21E-06	6.68E-06
ENSG00000166135	HIF1AN	IL-13 Uninfected Day 7 vs IL-13 RV16 Post-Infection Day 7	-0.045036935	0.219877082	0.551569372
ENSG00000166135	HIF1AN	IL-13 RV16 Post-Infection Day 10 vs IL-13 RV16 Post-Infection Day 7	-0.007701031	0.811050954	0.918682077
ENSG00000166135	HIF1AN	RV16 Post-Infection Day 10 vs RV16 Post-Infection Day 7	0.094240332	0.00312999	0.033902853
ENSG00000166135	HIF1AN	IL-13 Uninfected Day 10 vs IL-13 Uninfected Day 7	0.074869363	0.062393953	0.277544924
ENSG00000166135	HIF1AN	RV16 Post-Infection Day 10 vs IL-13 RV16 Post-Infection Day 10	-0.048899783	0.124291146	0.158990771
ENSG00000166135	HIF1AN	IL-13 Uninfected Day 10 vs IL-13 RV16 Post-Infection Day 10	0.037533459	0.306825815	0.665018424
ENSG00000166136	NDUFB8	Pre-Infection Day 0 vs IL-13 Pre-Infection Day 0	0.128072047	0.048815944	0.074290127
ENSG00000166136	NDUFB8	IL-13 Uninfected Day 0 vs IL-13 Pre-Infection Day 0	6.09E-14	1	1
ENSG00000166136	NDUFB8	IL-13 RV16 Post-Infection Day 2 vs IL-13 Pre-Infection Day 0	-0.050278687	0.451484262	0.607225484
ENSG00000166136	NDUFB8	IL-13 RV16 Post-Infection Day 4 vs IL-13 Pre-Infection Day 0	0.090634287	0.168158087	0.322335363
ENSG00000166136	NDUFB8	IL-13 RV16 Post-Infection Day 7 vs IL-13 Pre-Infection Day 0	0.093027407	0.159789999	0.336986998
ENSG00000166136	NDUFB8	IL-13 RV16 Post-Infection Day 10 vs IL-13 Pre-Infection Day 0	0.138764999	0.03363991	0.092167651
ENSG00000166136	NDUFB8	RV16 Post-Infection Day 2 vs Pre-Infection Day 0	-0.152460972	0.00837109	0.019911516
ENSG00000166136	NDUFB8	RV16 Post-Infection Day 4 vs Pre-Infection Day 0	-0.089978486	0.103604436	0.205947578
ENSG00000166136	NDUFB8	RV16 Post-Infection Day 7 vs Pre-Infection Day 0	-0.017221613	0.75547283	0.897065986
ENSG00000166136	NDUFB8	RV16 Post-Infection Day 10 vs Pre-Infection Day 0	0.062810046	0.252865687	0.507836232
ENSG00000166136	NDUFB8	IL-13 Uninfected Day 2 vs IL-13 Uninfected Day 0	0.150309462	0.037368059	0.346219795
ENSG00000166136	NDUFB8	IL-13 Uninfected Day 4 vs IL-13 Uninfected Day 0	0.111983279	0.118410244	0.394857649
ENSG00000166136	NDUFB8	IL-13 Uninfected Day 7 vs IL-13 Uninfected Day 0	0.148509793	0.039592751	0.249391906
ENSG00000166136	NDUFB8	IL-13 Uninfected Day 10 vs IL-13 Uninfected Day 0	0.207031555	0.004088321	0.029126359
ENSG00000166136	NDUFB8	RV16 Post-Infection Day 2 vs IL-13 RV16 Post-Infection Day 2	0.025889762	0.666280996	0.730648064
ENSG00000166136	NDUFB8	IL-13 Uninfected Day 2 vs IL-13 RV16 Post-Infection Day 2	0.200588149	0.002652896	0.010393615
ENSG00000166136	NDUFB8	IL-13 RV16 Post-Infection Day 4 vs IL-13 RV16 Post-Infection Day 2	0.140912974	0.015546918	0.072279531
ENSG00000166136	NDUFB8	IL-13 RV16 Post-Infection Day 7 vs IL-13 RV16 Post-Infection Day 2	0.143306094	0.014668465	0.049316916
ENSG00000166136	NDUFB8	IL-13 RV16 Post-Infection Day 10 vs IL-13 RV16 Post-Infection Day 2	0.189043686	0.001075146	0.004671973
ENSG00000166136	NDUFB8	RV16 Post-Infection Day 4 vs RV16 Post-Infection Day 2	0.062482486	0.281424239	0.502768649
ENSG00000166136	NDUFB8	RV16 Post-Infection Day 7 vs RV16 Post-Infection Day 2	0.135239359	0.019938028	0.050164539
ENSG00000166136	NDUFB8	RV16 Post-Infection Day 10 vs RV16 Post-Infection Day 2	0.215271018	1.96E-04	7.51E-04
ENSG00000166136	NDUFB8	IL-13 Uninfected Day 4 vs IL-13 Uninfected Day 2	-0.038326184	0.592622104	0.99084672
ENSG00000166136	NDUFB8	IL-13 Uninfected Day 7 vs IL-13 Uninfected Day 2	-0.001799669	0.9800753	0.994726449
ENSG00000166136	NDUFB8	IL-13 Uninfected Day 10 vs IL-13 Uninfected Day 2	0.056722092	0.430603356	0.765922187
ENSG00000166136	NDUFB8	RV16 Post-Infection Day 4 vs IL-13 RV16 Post-Infection Day 4	-0.052540726	0.350851379	0.416471768
ENSG00000166136	NDUFB8	IL-13 Uninfected Day 4 vs IL-13 RV16 Post-Infection Day 4	0.021348992	0.74294167	0.868690929
ENSG00000166136	NDUFB8	IL-13 RV16 Post-Infection Day 7 vs IL-13 RV16 Post-Infection Day 4	0.00239312	0.966749859	0.989888903
ENSG00000166136	NDUFB8	IL-13 RV16 Post-Infection Day 10 vs IL-13 RV16 Post-Infection Day 4	0.048130712	0.39388502	0.638823251
ENSG00000166136	NDUFB8	RV16 Post-Infection Day 7 vs RV16 Post-Infection Day 4	0.072756873	0.19063529	0.387332764
ENSG00000166136	NDUFB8	RV16 Post-Infection Day 10 vs RV16 Post-Infection Day 4	0.152788533	0.005696915	0.023091935
ENSG00000166136	NDUFB8	IL-13 Uninfected Day 7 vs IL-13 Uninfected Day 4	0.036526514	0.609794614	0.874798533
ENSG00000166136	NDUFB8	IL-13 Uninfected Day 10 vs IL-13 Uninfected Day 4	0.095048276	0.183632995	0.722069413
ENSG00000166136	NDUFB8	RV16 Post-Infection Day 7 vs IL-13 RV16 Post-Infection Day 7	0.017823027	0.753839484	0.791704422
ENSG00000166136	NDUFB8	IL-13 Uninfected Day 7 vs IL-13 RV16 Post-Infection Day 7	0.055482386	0.400635717	0.716164588
ENSG00000166136	NDUFB8	IL-13 RV16 Post-Infection Day 10 vs IL-13 RV16 Post-Infection Day 7	0.045737592	0.421415689	0.679832347
ENSG00000166136	NDUFB8	RV16 Post-Infection Day 10 vs RV16 Post-Infection Day 7	0.080031659	0.147531961	0.397759081
ENSG00000166136	NDUFB8	IL-13 Uninfected Day 10 vs IL-13 Uninfected Day 7	0.058521762	0.415662197	0.729848298
ENSG00000166136	NDUFB8	RV16 Post-Infection Day 10 vs IL-13 RV16 Post-Infection Day 10	0.052117094	0.347940363	0.40268042
ENSG00000166136	NDUFB8	IL-13 Uninfected Day 10 vs IL-13 RV16 Post-Infection Day 10	0.068266556	0.294016385	0.653995103
ENSG00000166140	ZFYVE19	Pre-Infection Day 0 vs IL-13 Pre-Infection Day 0	-0.033597555	0.476834617	0.551756019
ENSG00000166140	ZFYVE19	IL-13 Uninfected Day 0 vs IL-13 Pre-Infection Day 0	-2.01E-14	1	1
ENSG00000166140	ZFYVE19	IL-13 RV16 Post-Infection Day 2 vs IL-13 Pre-Infection Day 0	0.127503327	0.008339501	0.025416297
ENSG00000166140	ZFYVE19	IL-13 RV16 Post-Infection Day 4 vs IL-13 Pre-Infection Day 0	-0.013222585	0.782038029	0.877458177
ENSG00000166140	ZFYVE19	IL-13 RV16 Post-Infection Day 7 vs IL-13 Pre-Infection Day 0	-0.084602515	0.078479695	0.206616331
ENSG00000166140	ZFYVE19	IL-13 RV16 Post-Infection Day 10 vs IL-13 Pre-Infection Day 0	-0.074517293	0.11687171	0.23965891
ENSG00000166140	ZFYVE19	RV16 Post-Infection Day 2 vs Pre-Infection Day 0	0.11070096	0.00843415	0.020034979
ENSG00000166140	ZFYVE19	RV16 Post-Infection Day 4 vs Pre-Infection Day 0	0.10699122	0.008223986	0.02619522
ENSG00000166140	ZFYVE19	RV16 Post-Infection Day 7 vs Pre-Infection Day 0	0.002166484	0.957396047	0.982840784
ENSG00000166140	ZFYVE19	RV16 Post-Infection Day 10 vs Pre-Infection Day 0	0.020101465	0.617888067	0.806378508
ENSG00000166140	ZFYVE19	IL-13 Uninfected Day 2 vs IL-13 Uninfected Day 0	-0.044734585	0.391078718	0.786360611
ENSG00000166140	ZFYVE19	IL-13 Uninfected Day 4 vs IL-13 Uninfected Day 0	-0.089133257	0.087458378	0.338707399
ENSG00000166140	ZFYVE19	IL-13 Uninfected Day 7 vs IL-13 Uninfected Day 0	-0.053053972	0.309630607	0.633387836
ENSG00000166140	ZFYVE19	IL-13 Uninfected Day 10 vs IL-13 Uninfected Day 0	-0.095189074	0.069403279	0.214554219
ENSG00000166140	ZFYVE19	RV16 Post-Infection Day 2 vs IL-13 RV16 Post-Infection Day 2	-0.050399922	0.245847615	0.314334153
ENSG00000166140	ZFYVE19	IL-13 Uninfected Day 2 vs IL-13 RV16 Post-Infection Day 2	-0.172237912	3.56E-04	0.001811551
ENSG00000166140	ZFYVE19	IL-13 RV16 Post-Infection Day 4 vs IL-13 RV16 Post-Infection Day 2	-0.140725912	9.00E-04	0.007788546
ENSG00000166140	ZFYVE19	IL-13 RV16 Post-Infection Day 7 vs IL-13 RV16 Post-Infection Day 2	-0.212105842	6.87E-07	8.41E-06
ENSG00000166140	ZFYVE19	IL-13 RV16 Post-Infection Day 10 vs IL-13 RV16 Post-Infection Day 2	-0.20202062	1.62E-06	1.38E-05
ENSG00000166140	ZFYVE19	RV16 Post-Infection Day 4 vs RV16 Post-Infection Day 2	-0.003709739	0.929910024	0.966042944
ENSG00000166140	ZFYVE19	RV16 Post-Infection Day 7 vs RV16 Post-Infection Day 2	-0.108534475	0.010268935	0.028375555
ENSG00000166140	ZFYVE19	RV16 Post-Infection Day 10 vs RV16 Post-Infection Day 2	-0.090599495	0.031157991	0.066289672
ENSG00000166140	ZFYVE19	IL-13 Uninfected Day 4 vs IL-13 Uninfected Day 2	-0.044398672	0.39373723	0.980361978
ENSG00000166140	ZFYVE19	IL-13 Uninfected Day 7 vs IL-13 Uninfected Day 2	-0.008319387	0.873169502	0.961170241
ENSG00000166140	ZFYVE19	IL-13 Uninfected Day 10 vs IL-13 Uninfected Day 2	-0.050454489	0.33474073	0.700826822
ENSG00000166140	ZFYVE19	RV16 Post-Infection Day 4 vs IL-13 RV16 Post-Infection Day 4	0.08661625	0.035674758	0.052598784
ENSG00000166140	ZFYVE19	IL-13 Uninfected Day 4 vs IL-13 RV16 Post-Infection Day 4	-0.075910672	0.111114935	0.273598312
ENSG00000166140	ZFYVE19	IL-13 RV16 Post-Infection Day 7 vs IL-13 RV16 Post-Infection Day 4	-0.07137993	0.089259346	0.296644188
ENSG00000166140	ZFYVE19	IL-13 RV16 Post-Infection Day 10 vs IL-13 RV16 Post-Infection Day 4	-0.061294709	0.138701468	0.350079397
ENSG00000166140	ZFYVE19	RV16 Post-Infection Day 7 vs RV16 Post-Infection Day 4	-0.104824736	0.010108532	0.047473683
ENSG00000166140	ZFYVE19	RV16 Post-Infection Day 10 vs RV16 Post-Infection Day 4	-0.086889755	0.031955352	0.093006529
ENSG00000166140	ZFYVE19	IL-13 Uninfected Day 7 vs IL-13 Uninfected Day 4	0.036079285	0.488651671	0.814395259
ENSG00000166140	ZFYVE19	IL-13 Uninfected Day 10 vs IL-13 Uninfected Day 4	-0.006055817	0.907793719	0.98625482
ENSG00000166140	ZFYVE19	RV16 Post-Infection Day 7 vs IL-13 RV16 Post-Infection Day 7	0.053171445	0.201693952	0.250278862
ENSG00000166140	ZFYVE19	IL-13 Uninfected Day 7 vs IL-13 RV16 Post-Infection Day 7	0.031548543	0.51119626	0.791077522
ENSG00000166140	ZFYVE19	IL-13 RV16 Post-Infection Day 10 vs IL-13 RV16 Post-Infection Day 7	0.010085222	0.808842818	0.917601387
ENSG00000166140	ZFYVE19	RV16 Post-Infection Day 10 vs RV16 Post-Infection Day 7	0.017934981	0.658412353	0.85344394
ENSG00000166140	ZFYVE19	IL-13 Uninfected Day 10 vs IL-13 Uninfected Day 7	-0.042135102	0.420825217	0.732773715
ENSG00000166140	ZFYVE19	RV16 Post-Infection Day 10 vs IL-13 RV16 Post-Infection Day 10	0.061021204	0.134635411	0.170924481
ENSG00000166140	ZFYVE19	IL-13 Uninfected Day 10 vs IL-13 RV16 Post-Infection Day 10	-0.020671781	0.664622144	0.879039188
ENSG00000166143	PPP1R14D	Pre-Infection Day 0 vs IL-13 Pre-Infection Day 0	0.161988605	0.503508581	0.577167509
ENSG00000166143	PPP1R14D	IL-13 Uninfected Day 0 vs IL-13 Pre-Infection Day 0	1.09E-14	1	1
ENSG00000166143	PPP1R14D	IL-13 RV16 Post-Infection Day 2 vs IL-13 Pre-Infection Day 0	0.408989294	0.095262694	0.189272547
ENSG00000166143	PPP1R14D	IL-13 RV16 Post-Infection Day 4 vs IL-13 Pre-Infection Day 0	-0.311204288	0.20161908	0.366419756
ENSG00000166143	PPP1R14D	IL-13 RV16 Post-Infection Day 7 vs IL-13 Pre-Infection Day 0	-0.143530373	0.557429109	0.737203759
ENSG00000166143	PPP1R14D	IL-13 RV16 Post-Infection Day 10 vs IL-13 Pre-Infection Day 0	-0.026219388	0.913942054	0.951257614
ENSG00000166143	PPP1R14D	RV16 Post-Infection Day 2 vs Pre-Infection Day 0	0.149112267	0.498371352	0.613912119
ENSG00000166143	PPP1R14D	RV16 Post-Infection Day 4 vs Pre-Infection Day 0	0.207281516	0.332298598	0.491537681
ENSG00000166143	PPP1R14D	RV16 Post-Infection Day 7 vs Pre-Infection Day 0	-0.122695132	0.568137396	0.797909731
ENSG00000166143	PPP1R14D	RV16 Post-Infection Day 10 vs Pre-Infection Day 0	-0.21112232	0.323419213	0.582840133
ENSG00000166143	PPP1R14D	IL-13 Uninfected Day 2 vs IL-13 Uninfected Day 0	0.382086246	0.151086406	0.601643262
ENSG00000166143	PPP1R14D	IL-13 Uninfected Day 4 vs IL-13 Uninfected Day 0	0.126468658	0.637608501	0.844863372
ENSG00000166143	PPP1R14D	IL-13 Uninfected Day 7 vs IL-13 Uninfected Day 0	0.080652131	0.762132632	0.915975762
ENSG00000166143	PPP1R14D	IL-13 Uninfected Day 10 vs IL-13 Uninfected Day 0	0.301060681	0.264519861	0.489744995
ENSG00000166143	PPP1R14D	RV16 Post-Infection Day 2 vs IL-13 RV16 Post-Infection Day 2	-0.097888422	0.661136643	0.726086951
ENSG00000166143	PPP1R14D	IL-13 Uninfected Day 2 vs IL-13 RV16 Post-Infection Day 2	-0.026903048	0.912260815	0.950970277
ENSG00000166143	PPP1R14D	IL-13 RV16 Post-Infection Day 4 vs IL-13 RV16 Post-Infection Day 2	-0.720193582	0.001039331	0.00879162
ENSG00000166143	PPP1R14D	IL-13 RV16 Post-Infection Day 7 vs IL-13 RV16 Post-Infection Day 2	-0.552519667	0.01213603	0.04222534
ENSG00000166143	PPP1R14D	IL-13 RV16 Post-Infection Day 10 vs IL-13 RV16 Post-Infection Day 2	-0.435208683	0.045708726	0.11076024
ENSG00000166143	PPP1R14D	RV16 Post-Infection Day 4 vs RV16 Post-Infection Day 2	0.058169249	0.791799542	0.893067234
ENSG00000166143	PPP1R14D	RV16 Post-Infection Day 7 vs RV16 Post-Infection Day 2	-0.271807399	0.220372547	0.347781141
ENSG00000166143	PPP1R14D	RV16 Post-Infection Day 10 vs RV16 Post-Infection Day 2	-0.360234587	0.102694968	0.180382935
ENSG00000166143	PPP1R14D	IL-13 Uninfected Day 4 vs IL-13 Uninfected Day 2	-0.255617588	0.340144802	0.974902818
ENSG00000166143	PPP1R14D	IL-13 Uninfected Day 7 vs IL-13 Uninfected Day 2	-0.301434115	0.257165388	0.616931854
ENSG00000166143	PPP1R14D	IL-13 Uninfected Day 10 vs IL-13 Uninfected Day 2	-0.081025565	0.763293092	0.92841481
ENSG00000166143	PPP1R14D	RV16 Post-Infection Day 4 vs IL-13 RV16 Post-Infection Day 4	0.680474409	0.001673224	0.002971618
ENSG00000166143	PPP1R14D	IL-13 Uninfected Day 4 vs IL-13 RV16 Post-Infection Day 4	0.437672946	0.075221174	0.209141773
ENSG00000166143	PPP1R14D	IL-13 RV16 Post-Infection Day 7 vs IL-13 RV16 Post-Infection Day 4	0.167673915	0.44182718	0.708264217
ENSG00000166143	PPP1R14D	IL-13 RV16 Post-Infection Day 10 vs IL-13 RV16 Post-Infection Day 4	0.2849849	0.186944785	0.416676607
ENSG00000166143	PPP1R14D	RV16 Post-Infection Day 7 vs RV16 Post-Infection Day 4	-0.329976648	0.12554855	0.294684524
ENSG00000166143	PPP1R14D	RV16 Post-Infection Day 10 vs RV16 Post-Infection Day 4	-0.418403836	0.050937837	0.133661214
ENSG00000166143	PPP1R14D	IL-13 Uninfected Day 7 vs IL-13 Uninfected Day 4	-0.045816527	0.864470123	0.964828923
ENSG00000166143	PPP1R14D	IL-13 Uninfected Day 10 vs IL-13 Uninfected Day 4	0.174592023	0.520331466	0.910608234
ENSG00000166143	PPP1R14D	RV16 Post-Infection Day 7 vs IL-13 RV16 Post-Infection Day 7	0.182823846	0.401454457	0.461459952
ENSG00000166143	PPP1R14D	IL-13 Uninfected Day 7 vs IL-13 RV16 Post-Infection Day 7	0.224182504	0.359577586	0.684187727
ENSG00000166143	PPP1R14D	IL-13 RV16 Post-Infection Day 10 vs IL-13 RV16 Post-Infection Day 7	0.117310985	0.588807114	0.801126043
ENSG00000166143	PPP1R14D	RV16 Post-Infection Day 10 vs RV16 Post-Infection Day 7	-0.088427188	0.681014946	0.866586375
ENSG00000166143	PPP1R14D	IL-13 Uninfected Day 10 vs IL-13 Uninfected Day 7	0.22040855	0.41374778	0.727872443
ENSG00000166143	PPP1R14D	RV16 Post-Infection Day 10 vs IL-13 RV16 Post-Infection Day 10	-0.022914327	0.914890387	0.930080064
ENSG00000166143	PPP1R14D	IL-13 Uninfected Day 10 vs IL-13 RV16 Post-Infection Day 10	0.327280069	0.183962686	0.539505955
ENSG00000166145	SPINT1	Pre-Infection Day 0 vs IL-13 Pre-Infection Day 0	-0.189738847	1.07E-05	2.61E-05
ENSG00000166145	SPINT1	IL-13 Uninfected Day 0 vs IL-13 Pre-Infection Day 0	2.58E-13	1	1
ENSG00000166145	SPINT1	IL-13 RV16 Post-Infection Day 2 vs IL-13 Pre-Infection Day 0	0.190937702	1.11E-05	7.35E-05
ENSG00000166145	SPINT1	IL-13 RV16 Post-Infection Day 4 vs IL-13 Pre-Infection Day 0	0.087272171	0.043633218	0.117987783
ENSG00000166145	SPINT1	IL-13 RV16 Post-Infection Day 7 vs IL-13 Pre-Infection Day 0	0.178010972	4.24E-05	5.43E-04
ENSG00000166145	SPINT1	IL-13 RV16 Post-Infection Day 10 vs IL-13 Pre-Infection Day 0	0.163832121	1.43E-04	0.001027638
ENSG00000166145	SPINT1	RV16 Post-Infection Day 2 vs Pre-Infection Day 0	0.143515285	2.23E-04	7.64E-04
ENSG00000166145	SPINT1	RV16 Post-Infection Day 4 vs Pre-Infection Day 0	-0.007064958	0.85132847	0.910269824
ENSG00000166145	SPINT1	RV16 Post-Infection Day 7 vs Pre-Infection Day 0	-0.029472545	0.436533031	0.704387746
ENSG00000166145	SPINT1	RV16 Post-Infection Day 10 vs Pre-Infection Day 0	-0.055138979	0.143379136	0.365917862
ENSG00000166145	SPINT1	IL-13 Uninfected Day 2 vs IL-13 Uninfected Day 0	0.012850366	0.78347698	0.949232106
ENSG00000166145	SPINT1	IL-13 Uninfected Day 4 vs IL-13 Uninfected Day 0	0.099977068	0.034188436	0.206680539
ENSG00000166145	SPINT1	IL-13 Uninfected Day 7 vs IL-13 Uninfected Day 0	0.147381788	0.001665824	0.042879045
ENSG00000166145	SPINT1	IL-13 Uninfected Day 10 vs IL-13 Uninfected Day 0	0.100339838	0.034321462	0.13352742
ENSG00000166145	SPINT1	RV16 Post-Infection Day 2 vs IL-13 RV16 Post-Infection Day 2	-0.237161264	1.84E-09	6.00E-09
ENSG00000166145	SPINT1	IL-13 Uninfected Day 2 vs IL-13 RV16 Post-Infection Day 2	-0.178087336	3.95E-05	2.61E-04
ENSG00000166145	SPINT1	IL-13 RV16 Post-Infection Day 4 vs IL-13 RV16 Post-Infection Day 2	-0.103665532	0.006900748	0.039725997
ENSG00000166145	SPINT1	IL-13 RV16 Post-Infection Day 7 vs IL-13 RV16 Post-Infection Day 2	-0.012926731	0.737811015	0.848891472
ENSG00000166145	SPINT1	IL-13 RV16 Post-Infection Day 10 vs IL-13 RV16 Post-Infection Day 2	-0.027105581	0.478134683	0.636187929
ENSG00000166145	SPINT1	RV16 Post-Infection Day 4 vs RV16 Post-Infection Day 2	-0.150580243	1.09E-04	0.001191472
ENSG00000166145	SPINT1	RV16 Post-Infection Day 7 vs RV16 Post-Infection Day 2	-0.17298783	9.90E-06	5.94E-05
ENSG00000166145	SPINT1	RV16 Post-Infection Day 10 vs RV16 Post-Infection Day 2	-0.198654264	3.36E-07	2.13E-06
ENSG00000166145	SPINT1	IL-13 Uninfected Day 4 vs IL-13 Uninfected Day 2	0.087126702	0.064309604	0.896176503
ENSG00000166145	SPINT1	IL-13 Uninfected Day 7 vs IL-13 Uninfected Day 2	0.134531421	0.004017106	0.080766808
ENSG00000166145	SPINT1	IL-13 Uninfected Day 10 vs IL-13 Uninfected Day 2	0.087489472	0.064270922	0.348455
ENSG00000166145	SPINT1	RV16 Post-Infection Day 4 vs IL-13 RV16 Post-Infection Day 4	-0.284075976	7.44E-14	2.67E-13
ENSG00000166145	SPINT1	IL-13 Uninfected Day 4 vs IL-13 RV16 Post-Infection Day 4	0.012704897	0.77059578	0.885293698
ENSG00000166145	SPINT1	IL-13 RV16 Post-Infection Day 7 vs IL-13 RV16 Post-Infection Day 4	0.090738801	0.017840724	0.104718699
ENSG00000166145	SPINT1	IL-13 RV16 Post-Infection Day 10 vs IL-13 RV16 Post-Infection Day 4	0.07655995	0.043352015	0.168310247
ENSG00000166145	SPINT1	RV16 Post-Infection Day 7 vs RV16 Post-Infection Day 4	-0.022407587	0.554895512	0.744697879
ENSG00000166145	SPINT1	RV16 Post-Infection Day 10 vs RV16 Post-Infection Day 4	-0.048074021	0.202875736	0.368032182
ENSG00000166145	SPINT1	IL-13 Uninfected Day 7 vs IL-13 Uninfected Day 4	0.04740472	0.315078525	0.700006097
ENSG00000166145	SPINT1	IL-13 Uninfected Day 10 vs IL-13 Uninfected Day 4	3.63E-04	0.993930014	0.998873402
ENSG00000166145	SPINT1	RV16 Post-Infection Day 7 vs IL-13 RV16 Post-Infection Day 7	-0.397222364	4.80E-25	2.25E-24
ENSG00000166145	SPINT1	IL-13 Uninfected Day 7 vs IL-13 RV16 Post-Infection Day 7	-0.030629184	0.480943638	0.771488832
ENSG00000166145	SPINT1	IL-13 RV16 Post-Infection Day 10 vs IL-13 RV16 Post-Infection Day 7	-0.014178851	0.70974381	0.868115838
ENSG00000166145	SPINT1	RV16 Post-Infection Day 10 vs RV16 Post-Infection Day 7	-0.025666433	0.498499406	0.754305241
ENSG00000166145	SPINT1	IL-13 Uninfected Day 10 vs IL-13 Uninfected Day 7	-0.04704195	0.320598922	0.654948222
ENSG00000166145	SPINT1	RV16 Post-Infection Day 10 vs IL-13 RV16 Post-Infection Day 10	-0.408709947	3.15E-27	1.52E-26
ENSG00000166145	SPINT1	IL-13 Uninfected Day 10 vs IL-13 RV16 Post-Infection Day 10	-0.063492283	0.145665832	0.484844147
ENSG00000166147	FBN1	Pre-Infection Day 0 vs IL-13 Pre-Infection Day 0	-0.639787596	0.00636398	0.011268895
ENSG00000166147	FBN1	IL-13 Uninfected Day 0 vs IL-13 Pre-Infection Day 0	-2.98E-15	1	1
ENSG00000166147	FBN1	IL-13 RV16 Post-Infection Day 2 vs IL-13 Pre-Infection Day 0	0.089145501	0.702252104	0.807907286
ENSG00000166147	FBN1	IL-13 RV16 Post-Infection Day 4 vs IL-13 Pre-Infection Day 0	-0.140190021	0.542963426	0.707937069
ENSG00000166147	FBN1	IL-13 RV16 Post-Infection Day 7 vs IL-13 Pre-Infection Day 0	-0.127170539	0.583166152	0.755419573
ENSG00000166147	FBN1	IL-13 RV16 Post-Infection Day 10 vs IL-13 Pre-Infection Day 0	-0.457869067	0.045792359	0.117292581
ENSG00000166147	FBN1	RV16 Post-Infection Day 2 vs Pre-Infection Day 0	0.345095153	0.112797844	0.188560201
ENSG00000166147	FBN1	RV16 Post-Infection Day 4 vs Pre-Infection Day 0	0.293579983	0.160362156	0.287325899
ENSG00000166147	FBN1	RV16 Post-Infection Day 7 vs Pre-Infection Day 0	0.178328769	0.394998744	0.669779877
ENSG00000166147	FBN1	RV16 Post-Infection Day 10 vs Pre-Infection Day 0	0.026417878	0.899122984	0.955829659
ENSG00000166147	FBN1	IL-13 Uninfected Day 2 vs IL-13 Uninfected Day 0	-0.101245671	0.687833589	0.917698082
ENSG00000166147	FBN1	IL-13 Uninfected Day 4 vs IL-13 Uninfected Day 0	-0.207926083	0.408675189	0.704214309
ENSG00000166147	FBN1	IL-13 Uninfected Day 7 vs IL-13 Uninfected Day 0	-0.471506256	0.061579635	0.307744282
ENSG00000166147	FBN1	IL-13 Uninfected Day 10 vs IL-13 Uninfected Day 0	-0.013039721	0.958844988	0.980012079
ENSG00000166147	FBN1	RV16 Post-Infection Day 2 vs IL-13 RV16 Post-Infection Day 2	-0.383837945	0.077645895	0.112257034
ENSG00000166147	FBN1	IL-13 Uninfected Day 2 vs IL-13 RV16 Post-Infection Day 2	-0.190391173	0.413636271	0.57572157
ENSG00000166147	FBN1	IL-13 RV16 Post-Infection Day 4 vs IL-13 RV16 Post-Infection Day 2	-0.229335522	0.261886562	0.494664864
ENSG00000166147	FBN1	IL-13 RV16 Post-Infection Day 7 vs IL-13 RV16 Post-Infection Day 2	-0.21631604	0.293452931	0.474849433
ENSG00000166147	FBN1	IL-13 RV16 Post-Infection Day 10 vs IL-13 RV16 Post-Infection Day 2	-0.547014568	0.007149097	0.02397225
ENSG00000166147	FBN1	RV16 Post-Infection Day 4 vs RV16 Post-Infection Day 2	-0.05151517	0.812961981	0.906000029
ENSG00000166147	FBN1	RV16 Post-Infection Day 7 vs RV16 Post-Infection Day 2	-0.166766384	0.445417316	0.584619269
ENSG00000166147	FBN1	RV16 Post-Infection Day 10 vs RV16 Post-Infection Day 2	-0.318677275	0.142914318	0.235207692
ENSG00000166147	FBN1	IL-13 Uninfected Day 4 vs IL-13 Uninfected Day 2	-0.106680412	0.671158304	0.992645697
ENSG00000166147	FBN1	IL-13 Uninfected Day 7 vs IL-13 Uninfected Day 2	-0.370260585	0.141387042	0.480353413
ENSG00000166147	FBN1	IL-13 Uninfected Day 10 vs IL-13 Uninfected Day 2	0.08820595	0.72659101	0.916530915
ENSG00000166147	FBN1	RV16 Post-Infection Day 4 vs IL-13 RV16 Post-Infection Day 4	-0.206017593	0.31599234	0.37974992
ENSG00000166147	FBN1	IL-13 Uninfected Day 4 vs IL-13 RV16 Post-Infection Day 4	-0.067736062	0.767879923	0.883660494
ENSG00000166147	FBN1	IL-13 RV16 Post-Infection Day 7 vs IL-13 RV16 Post-Infection Day 4	0.013019482	0.948679144	0.982726927
ENSG00000166147	FBN1	IL-13 RV16 Post-Infection Day 10 vs IL-13 RV16 Post-Infection Day 4	-0.317679046	0.111192179	0.305925449
ENSG00000166147	FBN1	RV16 Post-Infection Day 7 vs RV16 Post-Infection Day 4	-0.115251214	0.583388951	0.76570984
ENSG00000166147	FBN1	RV16 Post-Infection Day 10 vs RV16 Post-Infection Day 4	-0.267162105	0.201278067	0.366320644
ENSG00000166147	FBN1	IL-13 Uninfected Day 7 vs IL-13 Uninfected Day 4	-0.263580173	0.294250645	0.681607245
ENSG00000166147	FBN1	IL-13 Uninfected Day 10 vs IL-13 Uninfected Day 4	0.194886362	0.439075395	0.884773593
ENSG00000166147	FBN1	RV16 Post-Infection Day 7 vs IL-13 RV16 Post-Infection Day 7	-0.334288289	0.107521467	0.140769784
ENSG00000166147	FBN1	IL-13 Uninfected Day 7 vs IL-13 RV16 Post-Infection Day 7	-0.344335717	0.13681502	0.438638396
ENSG00000166147	FBN1	IL-13 RV16 Post-Infection Day 10 vs IL-13 RV16 Post-Infection Day 7	-0.330698528	0.099611515	0.302559215
ENSG00000166147	FBN1	RV16 Post-Infection Day 10 vs RV16 Post-Infection Day 7	-0.151910891	0.468502463	0.735466668
ENSG00000166147	FBN1	IL-13 Uninfected Day 10 vs IL-13 Uninfected Day 7	0.458466535	0.069324681	0.295292089
ENSG00000166147	FBN1	RV16 Post-Infection Day 10 vs IL-13 RV16 Post-Infection Day 10	-0.155500652	0.44477711	0.501032891
ENSG00000166147	FBN1	IL-13 Uninfected Day 10 vs IL-13 RV16 Post-Infection Day 10	0.444829345	0.052632885	0.299686714
ENSG00000166148	AVPR1A	Pre-Infection Day 0 vs IL-13 Pre-Infection Day 0	0.535818615	0.004496951	0.00814581
ENSG00000166148	AVPR1A	IL-13 Uninfected Day 0 vs IL-13 Pre-Infection Day 0	2.93E-14	1	1
ENSG00000166148	AVPR1A	IL-13 RV16 Post-Infection Day 2 vs IL-13 Pre-Infection Day 0	-0.050900731	0.787840762	0.866833365
ENSG00000166148	AVPR1A	IL-13 RV16 Post-Infection Day 4 vs IL-13 Pre-Infection Day 0	-0.069653782	0.711565786	0.830202882
ENSG00000166148	AVPR1A	IL-13 RV16 Post-Infection Day 7 vs IL-13 Pre-Infection Day 0	-0.092415158	0.625393049	0.787792979
ENSG00000166148	AVPR1A	IL-13 RV16 Post-Infection Day 10 vs IL-13 Pre-Infection Day 0	-0.122571974	0.513696306	0.672108521
ENSG00000166148	AVPR1A	RV16 Post-Infection Day 2 vs Pre-Infection Day 0	-0.094311804	0.580084865	0.684801253
ENSG00000166148	AVPR1A	RV16 Post-Infection Day 4 vs Pre-Infection Day 0	-0.434295217	0.008935078	0.028188042
ENSG00000166148	AVPR1A	RV16 Post-Infection Day 7 vs Pre-Infection Day 0	-0.03299306	0.84290776	0.937156535
ENSG00000166148	AVPR1A	RV16 Post-Infection Day 10 vs Pre-Infection Day 0	-0.405182683	0.014734311	0.084483117
ENSG00000166148	AVPR1A	IL-13 Uninfected Day 2 vs IL-13 Uninfected Day 0	-0.214295684	0.29439099	0.727478788
ENSG00000166148	AVPR1A	IL-13 Uninfected Day 4 vs IL-13 Uninfected Day 0	-0.175291472	0.395970596	0.694236951
ENSG00000166148	AVPR1A	IL-13 Uninfected Day 7 vs IL-13 Uninfected Day 0	-0.036878983	0.857081294	0.953123352
ENSG00000166148	AVPR1A	IL-13 Uninfected Day 10 vs IL-13 Uninfected Day 0	-0.075504474	0.715701299	0.851749356
ENSG00000166148	AVPR1A	RV16 Post-Infection Day 2 vs IL-13 RV16 Post-Infection Day 2	0.492407542	0.004462053	0.008037562
ENSG00000166148	AVPR1A	IL-13 Uninfected Day 2 vs IL-13 RV16 Post-Infection Day 2	-0.163394953	0.386477373	0.550335336
ENSG00000166148	AVPR1A	IL-13 RV16 Post-Infection Day 4 vs IL-13 RV16 Post-Infection Day 2	-0.018753052	0.911005805	0.961506623
ENSG00000166148	AVPR1A	IL-13 RV16 Post-Infection Day 7 vs IL-13 RV16 Post-Infection Day 2	-0.041514427	0.805737166	0.891274159
ENSG00000166148	AVPR1A	IL-13 RV16 Post-Infection Day 10 vs IL-13 RV16 Post-Infection Day 2	-0.071671244	0.668067201	0.791229936
ENSG00000166148	AVPR1A	RV16 Post-Infection Day 4 vs RV16 Post-Infection Day 2	-0.339983413	0.046674605	0.150654815
ENSG00000166148	AVPR1A	RV16 Post-Infection Day 7 vs RV16 Post-Infection Day 2	0.061318744	0.720825473	0.814768973
ENSG00000166148	AVPR1A	RV16 Post-Infection Day 10 vs RV16 Post-Infection Day 2	-0.310870879	0.069121506	0.129667999
ENSG00000166148	AVPR1A	IL-13 Uninfected Day 4 vs IL-13 Uninfected Day 2	0.039004212	0.849782219	0.997221747
ENSG00000166148	AVPR1A	IL-13 Uninfected Day 7 vs IL-13 Uninfected Day 2	0.177416701	0.385317678	0.723391864
ENSG00000166148	AVPR1A	IL-13 Uninfected Day 10 vs IL-13 Uninfected Day 2	0.13879121	0.502127065	0.810472692
ENSG00000166148	AVPR1A	RV16 Post-Infection Day 4 vs IL-13 RV16 Post-Infection Day 4	0.171177181	0.303594166	0.366567052
ENSG00000166148	AVPR1A	IL-13 Uninfected Day 4 vs IL-13 RV16 Post-Infection Day 4	-0.10563769	0.578313266	0.761664792
ENSG00000166148	AVPR1A	IL-13 RV16 Post-Infection Day 7 vs IL-13 RV16 Post-Infection Day 4	-0.022761375	0.891991557	0.957991298
ENSG00000166148	AVPR1A	IL-13 RV16 Post-Infection Day 10 vs IL-13 RV16 Post-Infection Day 4	-0.052918192	0.749799567	0.883097268
ENSG00000166148	AVPR1A	RV16 Post-Infection Day 7 vs RV16 Post-Infection Day 4	0.401302158	0.016372063	0.068227482
ENSG00000166148	AVPR1A	RV16 Post-Infection Day 10 vs RV16 Post-Infection Day 4	0.029112534	0.860599521	0.926451202
ENSG00000166148	AVPR1A	IL-13 Uninfected Day 7 vs IL-13 Uninfected Day 4	0.13841249	0.502541336	0.822391243
ENSG00000166148	AVPR1A	IL-13 Uninfected Day 10 vs IL-13 Uninfected Day 4	0.099786999	0.632680581	0.937926755
ENSG00000166148	AVPR1A	RV16 Post-Infection Day 7 vs IL-13 RV16 Post-Infection Day 7	0.595240713	4.44E-04	7.81E-04
ENSG00000166148	AVPR1A	IL-13 Uninfected Day 7 vs IL-13 RV16 Post-Infection Day 7	0.055536175	0.769188825	0.921091789
ENSG00000166148	AVPR1A	IL-13 RV16 Post-Infection Day 10 vs IL-13 RV16 Post-Infection Day 7	-0.030156817	0.856566519	0.942252315
ENSG00000166148	AVPR1A	RV16 Post-Infection Day 10 vs RV16 Post-Infection Day 7	-0.372189624	0.025948114	0.141215744
ENSG00000166148	AVPR1A	IL-13 Uninfected Day 10 vs IL-13 Uninfected Day 7	-0.038625491	0.852089513	0.949278221
ENSG00000166148	AVPR1A	RV16 Post-Infection Day 10 vs IL-13 RV16 Post-Infection Day 10	0.253207906	0.127030186	0.162036334
ENSG00000166148	AVPR1A	IL-13 Uninfected Day 10 vs IL-13 RV16 Post-Infection Day 10	0.047067501	0.804692322	0.940584446
ENSG00000166153	DEPDC4	Pre-Infection Day 0 vs IL-13 Pre-Infection Day 0	0.266814217	0.26192392	0.331974295
ENSG00000166153	DEPDC4	IL-13 Uninfected Day 0 vs IL-13 Pre-Infection Day 0	1.40E-14	1	1
ENSG00000166153	DEPDC4	IL-13 RV16 Post-Infection Day 2 vs IL-13 Pre-Infection Day 0	-0.175677552	0.46643225	0.620770404
ENSG00000166153	DEPDC4	IL-13 RV16 Post-Infection Day 4 vs IL-13 Pre-Infection Day 0	-0.265155919	0.269187539	0.448091501
ENSG00000166153	DEPDC4	IL-13 RV16 Post-Infection Day 7 vs IL-13 Pre-Infection Day 0	-0.265427617	0.270921203	0.476056981
ENSG00000166153	DEPDC4	IL-13 RV16 Post-Infection Day 10 vs IL-13 Pre-Infection Day 0	-0.209336561	0.381059754	0.55205511
ENSG00000166153	DEPDC4	RV16 Post-Infection Day 2 vs Pre-Infection Day 0	0.18342426	0.393001374	0.512865682
ENSG00000166153	DEPDC4	RV16 Post-Infection Day 4 vs Pre-Infection Day 0	0.148759224	0.475109392	0.630139754
ENSG00000166153	DEPDC4	RV16 Post-Infection Day 7 vs Pre-Infection Day 0	0.154033401	0.461775641	0.724044537
ENSG00000166153	DEPDC4	RV16 Post-Infection Day 10 vs Pre-Infection Day 0	0.145018844	0.486014457	0.721699771
ENSG00000166153	DEPDC4	IL-13 Uninfected Day 2 vs IL-13 Uninfected Day 0	-0.26454817	0.311930602	0.738540792
ENSG00000166153	DEPDC4	IL-13 Uninfected Day 4 vs IL-13 Uninfected Day 0	-0.181789221	0.490957948	0.761705168
ENSG00000166153	DEPDC4	IL-13 Uninfected Day 7 vs IL-13 Uninfected Day 0	-0.636990023	0.015363673	0.157185928
ENSG00000166153	DEPDC4	IL-13 Uninfected Day 10 vs IL-13 Uninfected Day 0	-0.566326475	0.033037917	0.130226268
ENSG00000166153	DEPDC4	RV16 Post-Infection Day 2 vs IL-13 RV16 Post-Infection Day 2	0.625916029	0.004409822	0.007950566
ENSG00000166153	DEPDC4	IL-13 Uninfected Day 2 vs IL-13 RV16 Post-Infection Day 2	-0.088870618	0.711790227	0.817135787
ENSG00000166153	DEPDC4	IL-13 RV16 Post-Infection Day 4 vs IL-13 RV16 Post-Infection Day 2	-0.089478368	0.676546314	0.839386842
ENSG00000166153	DEPDC4	IL-13 RV16 Post-Infection Day 7 vs IL-13 RV16 Post-Infection Day 2	-0.089750065	0.677417981	0.809466415
ENSG00000166153	DEPDC4	IL-13 RV16 Post-Infection Day 10 vs IL-13 RV16 Post-Infection Day 2	-0.033659009	0.87475112	0.926810766
ENSG00000166153	DEPDC4	RV16 Post-Infection Day 4 vs RV16 Post-Infection Day 2	-0.034665036	0.871863252	0.937568368
ENSG00000166153	DEPDC4	RV16 Post-Infection Day 7 vs RV16 Post-Infection Day 2	-0.029390859	0.891758733	0.932484632
ENSG00000166153	DEPDC4	RV16 Post-Infection Day 10 vs RV16 Post-Infection Day 2	-0.038405416	0.858139232	0.906358751
ENSG00000166153	DEPDC4	IL-13 Uninfected Day 4 vs IL-13 Uninfected Day 2	0.082758949	0.7532755	0.994485457
ENSG00000166153	DEPDC4	IL-13 Uninfected Day 7 vs IL-13 Uninfected Day 2	-0.372441853	0.154732658	0.500082475
ENSG00000166153	DEPDC4	IL-13 Uninfected Day 10 vs IL-13 Uninfected Day 2	-0.301778305	0.254083682	0.635660927
ENSG00000166153	DEPDC4	RV16 Post-Infection Day 4 vs IL-13 RV16 Post-Infection Day 4	0.680729361	0.001318205	0.002370541
ENSG00000166153	DEPDC4	IL-13 Uninfected Day 4 vs IL-13 RV16 Post-Infection Day 4	0.083366698	0.730123403	0.861303715
ENSG00000166153	DEPDC4	IL-13 RV16 Post-Infection Day 7 vs IL-13 RV16 Post-Infection Day 4	-2.72E-04	0.998987183	0.999729326
ENSG00000166153	DEPDC4	IL-13 RV16 Post-Infection Day 10 vs IL-13 RV16 Post-Infection Day 4	0.055819358	0.792151801	0.904706032
ENSG00000166153	DEPDC4	RV16 Post-Infection Day 7 vs RV16 Post-Infection Day 4	0.005274177	0.979923526	0.991157636
ENSG00000166153	DEPDC4	RV16 Post-Infection Day 10 vs RV16 Post-Infection Day 4	-0.00374038	0.985684055	0.992808446
ENSG00000166153	DEPDC4	IL-13 Uninfected Day 7 vs IL-13 Uninfected Day 4	-0.455200802	0.08488867	0.415248354
ENSG00000166153	DEPDC4	IL-13 Uninfected Day 10 vs IL-13 Uninfected Day 4	-0.384537254	0.149763422	0.684691103
ENSG00000166153	DEPDC4	RV16 Post-Infection Day 7 vs IL-13 RV16 Post-Infection Day 7	0.686275235	0.001359817	0.002284973
ENSG00000166153	DEPDC4	IL-13 Uninfected Day 7 vs IL-13 RV16 Post-Infection Day 7	-0.371562406	0.123429016	0.41867266
ENSG00000166153	DEPDC4	IL-13 RV16 Post-Infection Day 10 vs IL-13 RV16 Post-Infection Day 7	0.056091056	0.792337996	0.909088204
ENSG00000166153	DEPDC4	RV16 Post-Infection Day 10 vs RV16 Post-Infection Day 7	-0.009014557	0.965664217	0.988170638
ENSG00000166153	DEPDC4	IL-13 Uninfected Day 10 vs IL-13 Uninfected Day 7	0.070663548	0.789680601	0.92406141
ENSG00000166153	DEPDC4	RV16 Post-Infection Day 10 vs IL-13 RV16 Post-Infection Day 10	0.621169623	0.003190956	0.005103067
ENSG00000166153	DEPDC4	IL-13 Uninfected Day 10 vs IL-13 RV16 Post-Infection Day 10	-0.356989914	0.140799772	0.478153849
ENSG00000166164	BRD7	Pre-Infection Day 0 vs IL-13 Pre-Infection Day 0	-0.03819166	0.277962159	0.348936732
ENSG00000166164	BRD7	IL-13 Uninfected Day 0 vs IL-13 Pre-Infection Day 0	5.19E-14	1	1
ENSG00000166164	BRD7	IL-13 RV16 Post-Infection Day 2 vs IL-13 Pre-Infection Day 0	0.013166695	0.713902586	0.81637205
ENSG00000166164	BRD7	IL-13 RV16 Post-Infection Day 4 vs IL-13 Pre-Infection Day 0	0.004702542	0.894711877	0.943691602
ENSG00000166164	BRD7	IL-13 RV16 Post-Infection Day 7 vs IL-13 Pre-Infection Day 0	0.00188349	0.95797495	0.979348325
ENSG00000166164	BRD7	IL-13 RV16 Post-Infection Day 10 vs IL-13 Pre-Infection Day 0	0.029012851	0.411623356	0.582448489
ENSG00000166164	BRD7	RV16 Post-Infection Day 2 vs Pre-Infection Day 0	0.073219827	0.02005118	0.043004821
ENSG00000166164	BRD7	RV16 Post-Infection Day 4 vs Pre-Infection Day 0	0.060254671	0.047134399	0.110680935
ENSG00000166164	BRD7	RV16 Post-Infection Day 7 vs Pre-Infection Day 0	0.049383639	0.104424971	0.336327885
ENSG00000166164	BRD7	RV16 Post-Infection Day 10 vs Pre-Infection Day 0	0.031571591	0.296128475	0.555548858
ENSG00000166164	BRD7	IL-13 Uninfected Day 2 vs IL-13 Uninfected Day 0	-0.072039695	0.063142591	0.4319509
ENSG00000166164	BRD7	IL-13 Uninfected Day 4 vs IL-13 Uninfected Day 0	-0.084005851	0.030362579	0.19438063
ENSG00000166164	BRD7	IL-13 Uninfected Day 7 vs IL-13 Uninfected Day 0	-0.030780996	0.427768979	0.729803223
ENSG00000166164	BRD7	IL-13 Uninfected Day 10 vs IL-13 Uninfected Day 0	-0.088953975	0.022542278	0.100136282
ENSG00000166164	BRD7	RV16 Post-Infection Day 2 vs IL-13 RV16 Post-Infection Day 2	0.021861472	0.499854011	0.576165151
ENSG00000166164	BRD7	IL-13 Uninfected Day 2 vs IL-13 RV16 Post-Infection Day 2	-0.08520639	0.017435002	0.050409015
ENSG00000166164	BRD7	IL-13 RV16 Post-Infection Day 4 vs IL-13 RV16 Post-Infection Day 2	-0.008464154	0.788328042	0.902246021
ENSG00000166164	BRD7	IL-13 RV16 Post-Infection Day 7 vs IL-13 RV16 Post-Infection Day 2	-0.011283206	0.722447226	0.838661358
ENSG00000166164	BRD7	IL-13 RV16 Post-Infection Day 10 vs IL-13 RV16 Post-Infection Day 2	0.015846156	0.613080302	0.748409839
ENSG00000166164	BRD7	RV16 Post-Infection Day 4 vs RV16 Post-Infection Day 2	-0.012965156	0.681598224	0.828299149
ENSG00000166164	BRD7	RV16 Post-Infection Day 7 vs RV16 Post-Infection Day 2	-0.023836188	0.451884042	0.590756615
ENSG00000166164	BRD7	RV16 Post-Infection Day 10 vs RV16 Post-Infection Day 2	-0.041648236	0.186124226	0.289632086
ENSG00000166164	BRD7	IL-13 Uninfected Day 4 vs IL-13 Uninfected Day 2	-0.011966156	0.757294959	0.994485457
ENSG00000166164	BRD7	IL-13 Uninfected Day 7 vs IL-13 Uninfected Day 2	0.041258699	0.286845206	0.64562138
ENSG00000166164	BRD7	IL-13 Uninfected Day 10 vs IL-13 Uninfected Day 2	-0.01691428	0.663755637	0.89048912
ENSG00000166164	BRD7	RV16 Post-Infection Day 4 vs IL-13 RV16 Post-Infection Day 4	0.01736047	0.572970299	0.633606847
ENSG00000166164	BRD7	IL-13 Uninfected Day 4 vs IL-13 RV16 Post-Infection Day 4	-0.088708393	0.012351268	0.056834117
ENSG00000166164	BRD7	IL-13 RV16 Post-Infection Day 7 vs IL-13 RV16 Post-Infection Day 4	-0.002819052	0.928153192	0.974983321
ENSG00000166164	BRD7	IL-13 RV16 Post-Infection Day 10 vs IL-13 RV16 Post-Infection Day 4	0.02431031	0.43027613	0.667185961
ENSG00000166164	BRD7	RV16 Post-Infection Day 7 vs RV16 Post-Infection Day 4	-0.010871032	0.722022326	0.855427928
ENSG00000166164	BRD7	RV16 Post-Infection Day 10 vs RV16 Post-Infection Day 4	-0.02868308	0.344984894	0.528595338
ENSG00000166164	BRD7	IL-13 Uninfected Day 7 vs IL-13 Uninfected Day 4	0.053224855	0.169673341	0.553535732
ENSG00000166164	BRD7	IL-13 Uninfected Day 10 vs IL-13 Uninfected Day 4	-0.004948124	0.898834677	0.984929132
ENSG00000166164	BRD7	RV16 Post-Infection Day 7 vs IL-13 RV16 Post-Infection Day 7	0.009308489	0.764761696	0.801294582
ENSG00000166164	BRD7	IL-13 Uninfected Day 7 vs IL-13 RV16 Post-Infection Day 7	-0.032664486	0.360238296	0.684685721
ENSG00000166164	BRD7	IL-13 RV16 Post-Infection Day 10 vs IL-13 RV16 Post-Infection Day 7	0.027129362	0.382073333	0.648199922
ENSG00000166164	BRD7	RV16 Post-Infection Day 10 vs RV16 Post-Infection Day 7	-0.017812048	0.558232501	0.794630889
ENSG00000166164	BRD7	IL-13 Uninfected Day 10 vs IL-13 Uninfected Day 7	-0.058172979	0.13517939	0.421465247
ENSG00000166164	BRD7	RV16 Post-Infection Day 10 vs IL-13 RV16 Post-Infection Day 10	-0.03563292	0.242346734	0.291353187
ENSG00000166164	BRD7	IL-13 Uninfected Day 10 vs IL-13 RV16 Post-Infection Day 10	-0.117966826	8.88E-04	0.042233623
ENSG00000166165	CKB	Pre-Infection Day 0 vs IL-13 Pre-Infection Day 0	0.625804094	1.61E-22	1.16E-21
ENSG00000166165	CKB	IL-13 Uninfected Day 0 vs IL-13 Pre-Infection Day 0	-1.15E-14	1	1
ENSG00000166165	CKB	IL-13 RV16 Post-Infection Day 2 vs IL-13 Pre-Infection Day 0	-0.08717624	0.179449712	0.309749557
ENSG00000166165	CKB	IL-13 RV16 Post-Infection Day 4 vs IL-13 Pre-Infection Day 0	-0.291455474	6.49E-06	7.16E-05
ENSG00000166165	CKB	IL-13 RV16 Post-Infection Day 7 vs IL-13 Pre-Infection Day 0	-0.296015521	5.20E-06	9.69E-05
ENSG00000166165	CKB	IL-13 RV16 Post-Infection Day 10 vs IL-13 Pre-Infection Day 0	-0.174976312	0.006547788	0.024928167
ENSG00000166165	CKB	RV16 Post-Infection Day 2 vs Pre-Infection Day 0	-0.226260157	7.90E-05	2.97E-04
ENSG00000166165	CKB	RV16 Post-Infection Day 4 vs Pre-Infection Day 0	-0.328575665	3.39E-09	5.45E-08
ENSG00000166165	CKB	RV16 Post-Infection Day 7 vs Pre-Infection Day 0	-0.110446143	0.048011176	0.213978675
ENSG00000166165	CKB	RV16 Post-Infection Day 10 vs Pre-Infection Day 0	-0.035246622	0.5258698	0.748584921
ENSG00000166165	CKB	IL-13 Uninfected Day 2 vs IL-13 Uninfected Day 0	0.053951491	0.440347696	0.811889299
ENSG00000166165	CKB	IL-13 Uninfected Day 4 vs IL-13 Uninfected Day 0	0.045338328	0.520398256	0.777879082
ENSG00000166165	CKB	IL-13 Uninfected Day 7 vs IL-13 Uninfected Day 0	-0.160556156	0.021967799	0.186433726
ENSG00000166165	CKB	IL-13 Uninfected Day 10 vs IL-13 Uninfected Day 0	0.008222792	0.907609082	0.957482269
ENSG00000166165	CKB	RV16 Post-Infection Day 2 vs IL-13 RV16 Post-Infection Day 2	0.486720177	9.44E-17	4.64E-16
ENSG00000166165	CKB	IL-13 Uninfected Day 2 vs IL-13 RV16 Post-Infection Day 2	0.141127732	0.029309335	0.077176315
ENSG00000166165	CKB	IL-13 RV16 Post-Infection Day 4 vs IL-13 RV16 Post-Infection Day 2	-0.204279234	3.67E-04	0.003778945
ENSG00000166165	CKB	IL-13 RV16 Post-Infection Day 7 vs IL-13 RV16 Post-Infection Day 2	-0.20883928	2.96E-04	0.001822574
ENSG00000166165	CKB	IL-13 RV16 Post-Infection Day 10 vs IL-13 RV16 Post-Infection Day 2	-0.087800071	0.124122199	0.242089206
ENSG00000166165	CKB	RV16 Post-Infection Day 4 vs RV16 Post-Infection Day 2	-0.102315508	0.074466138	0.209748236
ENSG00000166165	CKB	RV16 Post-Infection Day 7 vs RV16 Post-Infection Day 2	0.115814015	0.044726371	0.097888139
ENSG00000166165	CKB	RV16 Post-Infection Day 10 vs RV16 Post-Infection Day 2	0.191013535	8.74E-04	0.002890827
ENSG00000166165	CKB	IL-13 Uninfected Day 4 vs IL-13 Uninfected Day 2	-0.008613163	0.902588346	0.99871311
ENSG00000166165	CKB	IL-13 Uninfected Day 7 vs IL-13 Uninfected Day 2	-0.214507647	0.002155345	0.05730453
ENSG00000166165	CKB	IL-13 Uninfected Day 10 vs IL-13 Uninfected Day 2	-0.045728699	0.517531349	0.818597518
ENSG00000166165	CKB	RV16 Post-Infection Day 4 vs IL-13 RV16 Post-Infection Day 4	0.588683903	1.56E-25	8.93E-25
ENSG00000166165	CKB	IL-13 Uninfected Day 4 vs IL-13 RV16 Post-Infection Day 4	0.336793802	2.26E-07	8.65E-06
ENSG00000166165	CKB	IL-13 RV16 Post-Infection Day 7 vs IL-13 RV16 Post-Infection Day 4	-0.004560047	0.936472934	0.978102021
ENSG00000166165	CKB	IL-13 RV16 Post-Infection Day 10 vs IL-13 RV16 Post-Infection Day 4	0.116479162	0.039555118	0.158662154
ENSG00000166165	CKB	RV16 Post-Infection Day 7 vs RV16 Post-Infection Day 4	0.218129523	9.69E-05	0.001245769
ENSG00000166165	CKB	RV16 Post-Infection Day 10 vs RV16 Post-Infection Day 4	0.293329043	1.37E-07	2.46E-06
ENSG00000166165	CKB	IL-13 Uninfected Day 7 vs IL-13 Uninfected Day 4	-0.205894484	0.003500496	0.074651074
ENSG00000166165	CKB	IL-13 Uninfected Day 10 vs IL-13 Uninfected Day 4	-0.037115537	0.602283432	0.931052754
ENSG00000166165	CKB	RV16 Post-Infection Day 7 vs IL-13 RV16 Post-Infection Day 7	0.811373472	6.93E-46	6.15E-45
ENSG00000166165	CKB	IL-13 Uninfected Day 7 vs IL-13 RV16 Post-Infection Day 7	0.135459365	0.03696181	0.22444748
ENSG00000166165	CKB	IL-13 RV16 Post-Infection Day 10 vs IL-13 RV16 Post-Infection Day 7	0.121039209	0.033386852	0.148309553
ENSG00000166165	CKB	RV16 Post-Infection Day 10 vs RV16 Post-Infection Day 7	0.07519952	0.178677441	0.441774371
ENSG00000166165	CKB	IL-13 Uninfected Day 10 vs IL-13 Uninfected Day 7	0.168778948	0.017100058	0.128686577
ENSG00000166165	CKB	RV16 Post-Infection Day 10 vs IL-13 RV16 Post-Infection Day 10	0.765533784	2.33E-42	1.72E-41
ENSG00000166165	CKB	IL-13 Uninfected Day 10 vs IL-13 RV16 Post-Infection Day 10	0.183199104	0.004925358	0.093339289
ENSG00000166166	TRMT61A	Pre-Infection Day 0 vs IL-13 Pre-Infection Day 0	-0.135239036	0.017430761	0.028760667
ENSG00000166166	TRMT61A	IL-13 Uninfected Day 0 vs IL-13 Pre-Infection Day 0	7.47E-14	1	1
ENSG00000166166	TRMT61A	IL-13 RV16 Post-Infection Day 2 vs IL-13 Pre-Infection Day 0	0.033283225	0.562709811	0.702084293
ENSG00000166166	TRMT61A	IL-13 RV16 Post-Infection Day 4 vs IL-13 Pre-Infection Day 0	0.078657277	0.166040704	0.319529521
ENSG00000166166	TRMT61A	IL-13 RV16 Post-Infection Day 7 vs IL-13 Pre-Infection Day 0	0.10310954	0.071155956	0.192992621
ENSG00000166166	TRMT61A	IL-13 RV16 Post-Infection Day 10 vs IL-13 Pre-Infection Day 0	-0.005898	0.916785815	0.9527382
ENSG00000166166	TRMT61A	RV16 Post-Infection Day 2 vs Pre-Infection Day 0	0.0579217	0.263574689	0.376219413
ENSG00000166166	TRMT61A	RV16 Post-Infection Day 4 vs Pre-Infection Day 0	-0.028810021	0.56284304	0.703967295
ENSG00000166166	TRMT61A	RV16 Post-Infection Day 7 vs Pre-Infection Day 0	0.056075677	0.26056088	0.545945123
ENSG00000166166	TRMT61A	RV16 Post-Infection Day 10 vs Pre-Infection Day 0	-0.018438286	0.709601571	0.86019568
ENSG00000166166	TRMT61A	IL-13 Uninfected Day 2 vs IL-13 Uninfected Day 0	-0.001841032	0.976343052	0.994670678
ENSG00000166166	TRMT61A	IL-13 Uninfected Day 4 vs IL-13 Uninfected Day 0	-0.041078123	0.507375898	0.77105682
ENSG00000166166	TRMT61A	IL-13 Uninfected Day 7 vs IL-13 Uninfected Day 0	-0.015753813	0.799834569	0.932389634
ENSG00000166166	TRMT61A	IL-13 Uninfected Day 10 vs IL-13 Uninfected Day 0	0.01940975	0.755307087	0.876052167
ENSG00000166166	TRMT61A	RV16 Post-Infection Day 2 vs IL-13 RV16 Post-Infection Day 2	-0.110600561	0.035839152	0.055513596
ENSG00000166166	TRMT61A	IL-13 Uninfected Day 2 vs IL-13 RV16 Post-Infection Day 2	-0.035124257	0.540581566	0.685211402
ENSG00000166166	TRMT61A	IL-13 RV16 Post-Infection Day 4 vs IL-13 RV16 Post-Infection Day 2	0.045374052	0.367466387	0.604282212
ENSG00000166166	TRMT61A	IL-13 RV16 Post-Infection Day 7 vs IL-13 RV16 Post-Infection Day 2	0.069826315	0.168850893	0.32416564
ENSG00000166166	TRMT61A	IL-13 RV16 Post-Infection Day 10 vs IL-13 RV16 Post-Infection Day 2	-0.039181225	0.433401464	0.594680814
ENSG00000166166	TRMT61A	RV16 Post-Infection Day 4 vs RV16 Post-Infection Day 2	-0.086731722	0.095488248	0.248928485
ENSG00000166166	TRMT61A	RV16 Post-Infection Day 7 vs RV16 Post-Infection Day 2	-0.001846024	0.971743032	0.983362095
ENSG00000166166	TRMT61A	RV16 Post-Infection Day 10 vs RV16 Post-Infection Day 2	-0.076359986	0.140541915	0.232092996
ENSG00000166166	TRMT61A	IL-13 Uninfected Day 4 vs IL-13 Uninfected Day 2	-0.039237091	0.525900953	0.98783835
ENSG00000166166	TRMT61A	IL-13 Uninfected Day 7 vs IL-13 Uninfected Day 2	-0.013912781	0.822500239	0.942528612
ENSG00000166166	TRMT61A	IL-13 Uninfected Day 10 vs IL-13 Uninfected Day 2	0.021250782	0.732422756	0.918609209
ENSG00000166166	TRMT61A	RV16 Post-Infection Day 4 vs IL-13 RV16 Post-Infection Day 4	-0.242706334	1.10E-06	2.59E-06
ENSG00000166166	TRMT61A	IL-13 Uninfected Day 4 vs IL-13 RV16 Post-Infection Day 4	-0.1197354	0.034087289	0.118995616
ENSG00000166166	TRMT61A	IL-13 RV16 Post-Infection Day 7 vs IL-13 RV16 Post-Infection Day 4	0.024452263	0.623581785	0.827602591
ENSG00000166166	TRMT61A	IL-13 RV16 Post-Infection Day 10 vs IL-13 RV16 Post-Infection Day 4	-0.084555277	0.084858093	0.259208442
ENSG00000166166	TRMT61A	RV16 Post-Infection Day 7 vs RV16 Post-Infection Day 4	0.084885698	0.090294785	0.234702556
ENSG00000166166	TRMT61A	RV16 Post-Infection Day 10 vs RV16 Post-Infection Day 4	0.010371736	0.835026278	0.912385227
ENSG00000166166	TRMT61A	IL-13 Uninfected Day 7 vs IL-13 Uninfected Day 4	0.02532431	0.682406323	0.900424309
ENSG00000166166	TRMT61A	IL-13 Uninfected Day 10 vs IL-13 Uninfected Day 4	0.060487873	0.329418133	0.840309946
ENSG00000166166	TRMT61A	RV16 Post-Infection Day 7 vs IL-13 RV16 Post-Infection Day 7	-0.182272899	2.88E-04	5.16E-04
ENSG00000166166	TRMT61A	IL-13 Uninfected Day 7 vs IL-13 RV16 Post-Infection Day 7	-0.118863353	0.037229326	0.225402527
ENSG00000166166	TRMT61A	IL-13 RV16 Post-Infection Day 10 vs IL-13 RV16 Post-Infection Day 7	-0.10900754	0.027445286	0.12979902
ENSG00000166166	TRMT61A	RV16 Post-Infection Day 10 vs RV16 Post-Infection Day 7	-0.074513962	0.134914063	0.379614591
ENSG00000166166	TRMT61A	IL-13 Uninfected Day 10 vs IL-13 Uninfected Day 7	0.035163563	0.571692631	0.82549454
ENSG00000166166	TRMT61A	RV16 Post-Infection Day 10 vs IL-13 RV16 Post-Infection Day 10	-0.147779321	0.002670427	0.00430856
ENSG00000166166	TRMT61A	IL-13 Uninfected Day 10 vs IL-13 RV16 Post-Infection Day 10	0.02530775	0.654351298	0.873242692
ENSG00000166167	BTRC	Pre-Infection Day 0 vs IL-13 Pre-Infection Day 0	-0.070370601	0.212176904	0.276867909
ENSG00000166167	BTRC	IL-13 Uninfected Day 0 vs IL-13 Pre-Infection Day 0	4.32E-14	1	1
ENSG00000166167	BTRC	IL-13 RV16 Post-Infection Day 2 vs IL-13 Pre-Infection Day 0	-0.045904649	0.425172426	0.583885164
ENSG00000166167	BTRC	IL-13 RV16 Post-Infection Day 4 vs IL-13 Pre-Infection Day 0	-0.036339466	0.52307067	0.692208033
ENSG00000166167	BTRC	IL-13 RV16 Post-Infection Day 7 vs IL-13 Pre-Infection Day 0	0.016165182	0.777606762	0.885624428
ENSG00000166167	BTRC	IL-13 RV16 Post-Infection Day 10 vs IL-13 Pre-Infection Day 0	0.004021499	0.94334004	0.967791452
ENSG00000166167	BTRC	RV16 Post-Infection Day 2 vs Pre-Infection Day 0	-0.116517316	0.021474036	0.045650684
ENSG00000166167	BTRC	RV16 Post-Infection Day 4 vs Pre-Infection Day 0	-0.050068371	0.305114708	0.46298608
ENSG00000166167	BTRC	RV16 Post-Infection Day 7 vs Pre-Infection Day 0	-0.108867577	0.026028938	0.147441303
ENSG00000166167	BTRC	RV16 Post-Infection Day 10 vs Pre-Infection Day 0	-0.029471665	0.544166735	0.759083682
ENSG00000166167	BTRC	IL-13 Uninfected Day 2 vs IL-13 Uninfected Day 0	-0.118750953	0.056553682	0.416487597
ENSG00000166167	BTRC	IL-13 Uninfected Day 4 vs IL-13 Uninfected Day 0	-0.100206515	0.107624527	0.37638237
ENSG00000166167	BTRC	IL-13 Uninfected Day 7 vs IL-13 Uninfected Day 0	-0.080842477	0.194765935	0.518209861
ENSG00000166167	BTRC	IL-13 Uninfected Day 10 vs IL-13 Uninfected Day 0	-0.068951285	0.270708764	0.497104075
ENSG00000166167	BTRC	RV16 Post-Infection Day 2 vs IL-13 RV16 Post-Infection Day 2	-0.140983268	0.006807155	0.011921741
ENSG00000166167	BTRC	IL-13 Uninfected Day 2 vs IL-13 RV16 Post-Infection Day 2	-0.072846304	0.204777597	0.349180365
ENSG00000166167	BTRC	IL-13 RV16 Post-Infection Day 4 vs IL-13 RV16 Post-Infection Day 2	0.009565184	0.850112439	0.933066735
ENSG00000166167	BTRC	IL-13 RV16 Post-Infection Day 7 vs IL-13 RV16 Post-Infection Day 2	0.062069831	0.223575612	0.394810986
ENSG00000166167	BTRC	IL-13 RV16 Post-Infection Day 10 vs IL-13 RV16 Post-Infection Day 2	0.049926148	0.3209169	0.48450749
ENSG00000166167	BTRC	RV16 Post-Infection Day 4 vs RV16 Post-Infection Day 2	0.066448945	0.19148146	0.392754446
ENSG00000166167	BTRC	RV16 Post-Infection Day 7 vs RV16 Post-Infection Day 2	0.007649739	0.880743071	0.92529175
ENSG00000166167	BTRC	RV16 Post-Infection Day 10 vs RV16 Post-Infection Day 2	0.087045652	0.085935958	0.155577865
ENSG00000166167	BTRC	IL-13 Uninfected Day 4 vs IL-13 Uninfected Day 2	0.018544438	0.765461237	0.994485457
ENSG00000166167	BTRC	IL-13 Uninfected Day 7 vs IL-13 Uninfected Day 2	0.037908477	0.542407934	0.816343522
ENSG00000166167	BTRC	IL-13 Uninfected Day 10 vs IL-13 Uninfected Day 2	0.049799669	0.425338454	0.762768594
ENSG00000166167	BTRC	RV16 Post-Infection Day 4 vs IL-13 RV16 Post-Infection Day 4	-0.084099507	0.089103866	0.122157916
ENSG00000166167	BTRC	IL-13 Uninfected Day 4 vs IL-13 RV16 Post-Infection Day 4	-0.063867049	0.260374212	0.47419436
ENSG00000166167	BTRC	IL-13 RV16 Post-Infection Day 7 vs IL-13 RV16 Post-Infection Day 4	0.052504648	0.295245541	0.580472411
ENSG00000166167	BTRC	IL-13 RV16 Post-Infection Day 10 vs IL-13 RV16 Post-Infection Day 4	0.040360964	0.414344872	0.655947983
ENSG00000166167	BTRC	RV16 Post-Infection Day 7 vs RV16 Post-Infection Day 4	-0.058799206	0.231611379	0.437339581
ENSG00000166167	BTRC	RV16 Post-Infection Day 10 vs RV16 Post-Infection Day 4	0.020596707	0.673278846	0.80630853
ENSG00000166167	BTRC	IL-13 Uninfected Day 7 vs IL-13 Uninfected Day 4	0.019364039	0.755644043	0.929587198
ENSG00000166167	BTRC	IL-13 Uninfected Day 10 vs IL-13 Uninfected Day 4	0.031255231	0.616760297	0.935074883
ENSG00000166167	BTRC	RV16 Post-Infection Day 7 vs IL-13 RV16 Post-Infection Day 7	-0.19540336	9.17E-05	1.71E-04
ENSG00000166167	BTRC	IL-13 Uninfected Day 7 vs IL-13 RV16 Post-Infection Day 7	-0.097007658	0.089759745	0.35632767
ENSG00000166167	BTRC	IL-13 RV16 Post-Infection Day 10 vs IL-13 RV16 Post-Infection Day 7	-0.012143683	0.807354246	0.916880805
ENSG00000166167	BTRC	RV16 Post-Infection Day 10 vs RV16 Post-Infection Day 7	0.079395913	0.104624111	0.329613869
ENSG00000166167	BTRC	IL-13 Uninfected Day 10 vs IL-13 Uninfected Day 7	0.011891192	0.849151704	0.947689829
ENSG00000166167	BTRC	RV16 Post-Infection Day 10 vs IL-13 RV16 Post-Infection Day 10	-0.103863764	0.033747211	0.047395627
ENSG00000166167	BTRC	IL-13 Uninfected Day 10 vs IL-13 RV16 Post-Infection Day 10	-0.072972783	0.198858703	0.559107105
ENSG00000166169	POLL	Pre-Infection Day 0 vs IL-13 Pre-Infection Day 0	-0.071670458	0.266243868	0.336552403
ENSG00000166169	POLL	IL-13 Uninfected Day 0 vs IL-13 Pre-Infection Day 0	3.72E-15	1	1
ENSG00000166169	POLL	IL-13 RV16 Post-Infection Day 2 vs IL-13 Pre-Infection Day 0	0.127849536	0.054218262	0.119912191
ENSG00000166169	POLL	IL-13 RV16 Post-Infection Day 4 vs IL-13 Pre-Infection Day 0	0.015884955	0.808181477	0.892915971
ENSG00000166169	POLL	IL-13 RV16 Post-Infection Day 7 vs IL-13 Pre-Infection Day 0	-0.049477851	0.452309799	0.652651927
ENSG00000166169	POLL	IL-13 RV16 Post-Infection Day 10 vs IL-13 Pre-Infection Day 0	-0.053361476	0.41184492	0.582558027
ENSG00000166169	POLL	RV16 Post-Infection Day 2 vs Pre-Infection Day 0	0.131481454	0.021914203	0.04643984
ENSG00000166169	POLL	RV16 Post-Infection Day 4 vs Pre-Infection Day 0	0.102787701	0.061951455	0.137561163
ENSG00000166169	POLL	RV16 Post-Infection Day 7 vs Pre-Infection Day 0	0.041818998	0.44790724	0.713021928
ENSG00000166169	POLL	RV16 Post-Infection Day 10 vs Pre-Infection Day 0	0.076794059	0.160554142	0.391194543
ENSG00000166169	POLL	IL-13 Uninfected Day 2 vs IL-13 Uninfected Day 0	-0.044358015	0.537834253	0.858336529
ENSG00000166169	POLL	IL-13 Uninfected Day 4 vs IL-13 Uninfected Day 0	-0.070221271	0.327268796	0.639775074
ENSG00000166169	POLL	IL-13 Uninfected Day 7 vs IL-13 Uninfected Day 0	-0.073940915	0.304574843	0.629390136
ENSG00000166169	POLL	IL-13 Uninfected Day 10 vs IL-13 Uninfected Day 0	-0.136511996	0.058189774	0.191849418
ENSG00000166169	POLL	RV16 Post-Infection Day 2 vs IL-13 RV16 Post-Infection Day 2	-0.06803854	0.254146732	0.323512239
ENSG00000166169	POLL	IL-13 Uninfected Day 2 vs IL-13 RV16 Post-Infection Day 2	-0.17220755	0.009411067	0.030100891
ENSG00000166169	POLL	IL-13 RV16 Post-Infection Day 4 vs IL-13 RV16 Post-Infection Day 2	-0.111964581	0.054565016	0.179569113
ENSG00000166169	POLL	IL-13 RV16 Post-Infection Day 7 vs IL-13 RV16 Post-Infection Day 2	-0.177327386	0.002527763	0.011489313
ENSG00000166169	POLL	IL-13 RV16 Post-Infection Day 10 vs IL-13 RV16 Post-Infection Day 2	-0.181211011	0.001728991	0.007084701
ENSG00000166169	POLL	RV16 Post-Infection Day 4 vs RV16 Post-Infection Day 2	-0.028693752	0.618564092	0.788451822
ENSG00000166169	POLL	RV16 Post-Infection Day 7 vs RV16 Post-Infection Day 2	-0.089662455	0.12024054	0.217414803
ENSG00000166169	POLL	RV16 Post-Infection Day 10 vs RV16 Post-Infection Day 2	-0.054687394	0.340350111	0.465569531
ENSG00000166169	POLL	IL-13 Uninfected Day 4 vs IL-13 Uninfected Day 2	-0.025863256	0.71784043	0.99428565
ENSG00000166169	POLL	IL-13 Uninfected Day 7 vs IL-13 Uninfected Day 2	-0.029582901	0.680783324	0.885881456
ENSG00000166169	POLL	IL-13 Uninfected Day 10 vs IL-13 Uninfected Day 2	-0.092153982	0.200199135	0.577483766
ENSG00000166169	POLL	RV16 Post-Infection Day 4 vs IL-13 RV16 Post-Infection Day 4	0.015232288	0.786553737	0.826055169
ENSG00000166169	POLL	IL-13 Uninfected Day 4 vs IL-13 RV16 Post-Infection Day 4	-0.086106226	0.184849299	0.383844805
ENSG00000166169	POLL	IL-13 RV16 Post-Infection Day 7 vs IL-13 RV16 Post-Infection Day 4	-0.065362806	0.255762804	0.536448128
ENSG00000166169	POLL	IL-13 RV16 Post-Infection Day 10 vs IL-13 RV16 Post-Infection Day 4	-0.069246431	0.221210727	0.46000666
ENSG00000166169	POLL	RV16 Post-Infection Day 7 vs RV16 Post-Infection Day 4	-0.060968703	0.271299682	0.483417037
ENSG00000166169	POLL	RV16 Post-Infection Day 10 vs RV16 Post-Infection Day 4	-0.025993642	0.636846844	0.778893034
ENSG00000166169	POLL	IL-13 Uninfected Day 7 vs IL-13 Uninfected Day 4	-0.003719645	0.958558969	0.991209241
ENSG00000166169	POLL	IL-13 Uninfected Day 10 vs IL-13 Uninfected Day 4	-0.066290725	0.354618302	0.85059251
ENSG00000166169	POLL	RV16 Post-Infection Day 7 vs IL-13 RV16 Post-Infection Day 7	0.019626391	0.729587348	0.770885645
ENSG00000166169	POLL	IL-13 Uninfected Day 7 vs IL-13 RV16 Post-Infection Day 7	-0.024463065	0.709751362	0.896227376
ENSG00000166169	POLL	IL-13 RV16 Post-Infection Day 10 vs IL-13 RV16 Post-Infection Day 7	-0.003883625	0.945729027	0.979693418
ENSG00000166169	POLL	RV16 Post-Infection Day 10 vs RV16 Post-Infection Day 7	0.034975061	0.525500959	0.774015282
ENSG00000166169	POLL	IL-13 Uninfected Day 10 vs IL-13 Uninfected Day 7	-0.062571081	0.384434665	0.706147703
ENSG00000166169	POLL	RV16 Post-Infection Day 10 vs IL-13 RV16 Post-Infection Day 10	0.058485077	0.291953494	0.344383263
ENSG00000166169	POLL	IL-13 Uninfected Day 10 vs IL-13 RV16 Post-Infection Day 10	-0.083150521	0.200535921	0.561095123
ENSG00000166170	BAG5	Pre-Infection Day 0 vs IL-13 Pre-Infection Day 0	-0.187877809	1.40E-06	3.70E-06
ENSG00000166170	BAG5	IL-13 Uninfected Day 0 vs IL-13 Pre-Infection Day 0	-5.18E-14	1	1
ENSG00000166170	BAG5	IL-13 RV16 Post-Infection Day 2 vs IL-13 Pre-Infection Day 0	-0.234466034	2.78E-09	3.85E-08
ENSG00000166170	BAG5	IL-13 RV16 Post-Infection Day 4 vs IL-13 Pre-Infection Day 0	-0.159456511	4.55E-05	3.86E-04
ENSG00000166170	BAG5	IL-13 RV16 Post-Infection Day 7 vs IL-13 Pre-Infection Day 0	-0.060596773	0.123329329	0.282090197
ENSG00000166170	BAG5	IL-13 RV16 Post-Infection Day 10 vs IL-13 Pre-Infection Day 0	-0.171634609	1.03E-05	1.13E-04
ENSG00000166170	BAG5	RV16 Post-Infection Day 2 vs Pre-Infection Day 0	-0.172815695	9.04E-07	4.75E-06
ENSG00000166170	BAG5	RV16 Post-Infection Day 4 vs Pre-Infection Day 0	-0.118961512	4.68E-04	0.002204422
ENSG00000166170	BAG5	RV16 Post-Infection Day 7 vs Pre-Infection Day 0	-0.059560518	0.0806701	0.289913778
ENSG00000166170	BAG5	RV16 Post-Infection Day 10 vs Pre-Infection Day 0	-0.118119215	4.92E-04	0.00726947
ENSG00000166170	BAG5	IL-13 Uninfected Day 2 vs IL-13 Uninfected Day 0	-0.169867575	6.55E-05	0.012030889
ENSG00000166170	BAG5	IL-13 Uninfected Day 4 vs IL-13 Uninfected Day 0	-0.170200545	6.80E-05	0.004198064
ENSG00000166170	BAG5	IL-13 Uninfected Day 7 vs IL-13 Uninfected Day 0	-0.037472874	0.379393952	0.692634183
ENSG00000166170	BAG5	IL-13 Uninfected Day 10 vs IL-13 Uninfected Day 0	-0.176826573	3.82E-05	7.38E-04
ENSG00000166170	BAG5	RV16 Post-Infection Day 2 vs IL-13 RV16 Post-Infection Day 2	-0.126227469	4.32E-04	8.84E-04
ENSG00000166170	BAG5	IL-13 Uninfected Day 2 vs IL-13 RV16 Post-Infection Day 2	0.06459846	0.100540393	0.204715386
ENSG00000166170	BAG5	IL-13 RV16 Post-Infection Day 4 vs IL-13 RV16 Post-Infection Day 2	0.075009523	0.030818768	0.119440275
ENSG00000166170	BAG5	IL-13 RV16 Post-Infection Day 7 vs IL-13 RV16 Post-Infection Day 2	0.173869261	6.74E-07	8.25E-06
ENSG00000166170	BAG5	IL-13 RV16 Post-Infection Day 10 vs IL-13 RV16 Post-Infection Day 2	0.062831425	0.069013071	0.153241248
ENSG00000166170	BAG5	RV16 Post-Infection Day 4 vs RV16 Post-Infection Day 2	0.053854183	0.127066306	0.301707118
ENSG00000166170	BAG5	RV16 Post-Infection Day 7 vs RV16 Post-Infection Day 2	0.113255176	0.001385381	0.005005518
ENSG00000166170	BAG5	RV16 Post-Infection Day 10 vs RV16 Post-Infection Day 2	0.05469648	0.120345284	0.20464775
ENSG00000166170	BAG5	IL-13 Uninfected Day 4 vs IL-13 Uninfected Day 2	-3.33E-04	0.993768341	0.99926947
ENSG00000166170	BAG5	IL-13 Uninfected Day 7 vs IL-13 Uninfected Day 2	0.1323947	0.001854395	0.05260901
ENSG00000166170	BAG5	IL-13 Uninfected Day 10 vs IL-13 Uninfected Day 2	-0.006958998	0.87091715	0.961748742
ENSG00000166170	BAG5	RV16 Post-Infection Day 4 vs IL-13 RV16 Post-Infection Day 4	-0.14738281	1.69E-05	3.64E-05
ENSG00000166170	BAG5	IL-13 Uninfected Day 4 vs IL-13 RV16 Post-Infection Day 4	-0.010744034	0.78382165	0.892448659
ENSG00000166170	BAG5	IL-13 RV16 Post-Infection Day 7 vs IL-13 RV16 Post-Infection Day 4	0.098859738	0.004202614	0.038754956
ENSG00000166170	BAG5	IL-13 RV16 Post-Infection Day 10 vs IL-13 RV16 Post-Infection Day 4	-0.012178098	0.720921058	0.866509696
ENSG00000166170	BAG5	RV16 Post-Infection Day 7 vs RV16 Post-Infection Day 4	0.059400993	0.082769399	0.221348817
ENSG00000166170	BAG5	RV16 Post-Infection Day 10 vs RV16 Post-Infection Day 4	8.42E-04	0.980258217	0.989872193
ENSG00000166170	BAG5	IL-13 Uninfected Day 7 vs IL-13 Uninfected Day 4	0.13272767	0.001883873	0.053288155
ENSG00000166170	BAG5	IL-13 Uninfected Day 10 vs IL-13 Uninfected Day 4	-0.006626028	0.877495146	0.981536936
ENSG00000166170	BAG5	RV16 Post-Infection Day 7 vs IL-13 RV16 Post-Infection Day 7	-0.186841554	6.74E-08	1.56E-07
ENSG00000166170	BAG5	IL-13 Uninfected Day 7 vs IL-13 RV16 Post-Infection Day 7	0.023123899	0.556258744	0.819085681
ENSG00000166170	BAG5	IL-13 RV16 Post-Infection Day 10 vs IL-13 RV16 Post-Infection Day 7	-0.111037836	0.001213433	0.012998771
ENSG00000166170	BAG5	RV16 Post-Infection Day 10 vs RV16 Post-Infection Day 7	-0.058558696	0.086131394	0.29442038
ENSG00000166170	BAG5	IL-13 Uninfected Day 10 vs IL-13 Uninfected Day 7	-0.139353698	0.001158349	0.020467223
ENSG00000166170	BAG5	RV16 Post-Infection Day 10 vs IL-13 RV16 Post-Infection Day 10	-0.134362414	7.62E-05	1.42E-04
ENSG00000166170	BAG5	IL-13 Uninfected Day 10 vs IL-13 RV16 Post-Infection Day 10	-0.005191963	0.894669708	0.971672094
ENSG00000166171	DPCD	Pre-Infection Day 0 vs IL-13 Pre-Infection Day 0	0.938329624	7.12E-33	8.17E-32
ENSG00000166171	DPCD	IL-13 Uninfected Day 0 vs IL-13 Pre-Infection Day 0	-2.40E-14	1	1
ENSG00000166171	DPCD	IL-13 RV16 Post-Infection Day 2 vs IL-13 Pre-Infection Day 0	-0.439216201	6.29E-08	6.77E-07
ENSG00000166171	DPCD	IL-13 RV16 Post-Infection Day 4 vs IL-13 Pre-Infection Day 0	-0.501461271	4.80E-10	1.81E-08
ENSG00000166171	DPCD	IL-13 RV16 Post-Infection Day 7 vs IL-13 Pre-Infection Day 0	-0.440879217	5.26E-08	2.27E-06
ENSG00000166171	DPCD	IL-13 RV16 Post-Infection Day 10 vs IL-13 Pre-Infection Day 0	-0.365356709	5.17E-06	6.26E-05
ENSG00000166171	DPCD	RV16 Post-Infection Day 2 vs Pre-Infection Day 0	-0.445968426	5.61E-11	5.27E-10
ENSG00000166171	DPCD	RV16 Post-Infection Day 4 vs Pre-Infection Day 0	-0.371789764	1.70E-08	2.43E-07
ENSG00000166171	DPCD	RV16 Post-Infection Day 7 vs Pre-Infection Day 0	-0.067094215	0.310767022	0.596691876
ENSG00000166171	DPCD	RV16 Post-Infection Day 10 vs Pre-Infection Day 0	-0.0276044	0.675013932	0.839128512
ENSG00000166171	DPCD	IL-13 Uninfected Day 2 vs IL-13 Uninfected Day 0	-0.036626035	0.675309424	0.913580788
ENSG00000166171	DPCD	IL-13 Uninfected Day 4 vs IL-13 Uninfected Day 0	-0.060586234	0.490522562	0.761666226
ENSG00000166171	DPCD	IL-13 Uninfected Day 7 vs IL-13 Uninfected Day 0	-0.199057463	0.023100011	0.191310751
ENSG00000166171	DPCD	IL-13 Uninfected Day 10 vs IL-13 Uninfected Day 0	-0.156291236	0.076695989	0.228912605
ENSG00000166171	DPCD	RV16 Post-Infection Day 2 vs IL-13 RV16 Post-Infection Day 2	0.931577398	7.39E-39	1.01E-37
ENSG00000166171	DPCD	IL-13 Uninfected Day 2 vs IL-13 RV16 Post-Infection Day 2	0.402590165	6.61E-07	6.45E-06
ENSG00000166171	DPCD	IL-13 RV16 Post-Infection Day 4 vs IL-13 RV16 Post-Infection Day 2	-0.06224507	0.383561159	0.618665549
ENSG00000166171	DPCD	IL-13 RV16 Post-Infection Day 7 vs IL-13 RV16 Post-Infection Day 2	-0.001663017	0.981560746	0.990754259
ENSG00000166171	DPCD	IL-13 RV16 Post-Infection Day 10 vs IL-13 RV16 Post-Infection Day 2	0.073859492	0.298736826	0.460746188
ENSG00000166171	DPCD	RV16 Post-Infection Day 4 vs RV16 Post-Infection Day 2	0.074178663	0.276280598	0.497922213
ENSG00000166171	DPCD	RV16 Post-Infection Day 7 vs RV16 Post-Infection Day 2	0.378874212	3.18E-08	3.09E-07
ENSG00000166171	DPCD	RV16 Post-Infection Day 10 vs RV16 Post-Infection Day 2	0.418364027	8.22E-10	7.78E-09
ENSG00000166171	DPCD	IL-13 Uninfected Day 4 vs IL-13 Uninfected Day 2	-0.023960199	0.784631321	0.994485457
ENSG00000166171	DPCD	IL-13 Uninfected Day 7 vs IL-13 Uninfected Day 2	-0.162431428	0.063148869	0.332292142
ENSG00000166171	DPCD	IL-13 Uninfected Day 10 vs IL-13 Uninfected Day 2	-0.119665201	0.17417108	0.548611751
ENSG00000166171	DPCD	RV16 Post-Infection Day 4 vs IL-13 RV16 Post-Infection Day 4	1.068001131	9.34E-55	1.52E-53
ENSG00000166171	DPCD	IL-13 Uninfected Day 4 vs IL-13 RV16 Post-Infection Day 4	0.440875037	4.73E-08	2.30E-06
ENSG00000166171	DPCD	IL-13 RV16 Post-Infection Day 7 vs IL-13 RV16 Post-Infection Day 4	0.060582053	0.393929598	0.668823859
ENSG00000166171	DPCD	IL-13 RV16 Post-Infection Day 10 vs IL-13 RV16 Post-Infection Day 4	0.136104562	0.052416254	0.190150077
ENSG00000166171	DPCD	RV16 Post-Infection Day 7 vs RV16 Post-Infection Day 4	0.304695549	4.41E-06	9.87E-05
ENSG00000166171	DPCD	RV16 Post-Infection Day 10 vs RV16 Post-Infection Day 4	0.344185364	1.85E-07	3.20E-06
ENSG00000166171	DPCD	IL-13 Uninfected Day 7 vs IL-13 Uninfected Day 4	-0.138471229	0.114871307	0.473335377
ENSG00000166171	DPCD	IL-13 Uninfected Day 10 vs IL-13 Uninfected Day 4	-0.095705002	0.27919368	0.802196792
ENSG00000166171	DPCD	RV16 Post-Infection Day 7 vs IL-13 RV16 Post-Infection Day 7	1.312114626	1.04E-79	2.38E-78
ENSG00000166171	DPCD	IL-13 Uninfected Day 7 vs IL-13 RV16 Post-Infection Day 7	0.241821755	0.002813126	0.058525339
ENSG00000166171	DPCD	IL-13 RV16 Post-Infection Day 10 vs IL-13 RV16 Post-Infection Day 7	0.075522509	0.284791971	0.556114062
ENSG00000166171	DPCD	RV16 Post-Infection Day 10 vs RV16 Post-Infection Day 7	0.039489815	0.551193407	0.791019302
ENSG00000166171	DPCD	IL-13 Uninfected Day 10 vs IL-13 Uninfected Day 7	0.042766227	0.627722231	0.854168312
ENSG00000166171	DPCD	RV16 Post-Infection Day 10 vs IL-13 RV16 Post-Infection Day 10	1.276081933	2.72E-78	5.45E-77
ENSG00000166171	DPCD	IL-13 Uninfected Day 10 vs IL-13 RV16 Post-Infection Day 10	0.209065473	0.009690126	0.131235951
ENSG00000166173	LARP6	Pre-Infection Day 0 vs IL-13 Pre-Infection Day 0	0.181990095	0.002329292	0.004383353
ENSG00000166173	LARP6	IL-13 Uninfected Day 0 vs IL-13 Pre-Infection Day 0	-1.04E-14	1	1
ENSG00000166173	LARP6	IL-13 RV16 Post-Infection Day 2 vs IL-13 Pre-Infection Day 0	-0.284411967	4.66E-06	3.36E-05
ENSG00000166173	LARP6	IL-13 RV16 Post-Infection Day 4 vs IL-13 Pre-Infection Day 0	-0.223702643	2.65E-04	0.00178975
ENSG00000166173	LARP6	IL-13 RV16 Post-Infection Day 7 vs IL-13 Pre-Infection Day 0	-0.019801018	0.748283261	0.868743351
ENSG00000166173	LARP6	IL-13 RV16 Post-Infection Day 10 vs IL-13 Pre-Infection Day 0	-0.172273442	0.00471557	0.019114139
ENSG00000166173	LARP6	RV16 Post-Infection Day 2 vs Pre-Infection Day 0	-0.489733654	3.31E-21	8.51E-20
ENSG00000166173	LARP6	RV16 Post-Infection Day 4 vs Pre-Infection Day 0	-0.235952775	2.17E-06	1.88E-05
ENSG00000166173	LARP6	RV16 Post-Infection Day 7 vs Pre-Infection Day 0	0.148030356	0.002997604	0.035893534
ENSG00000166173	LARP6	RV16 Post-Infection Day 10 vs Pre-Infection Day 0	0.060438112	0.222598413	0.472714575
ENSG00000166173	LARP6	IL-13 Uninfected Day 2 vs IL-13 Uninfected Day 0	-0.003428774	0.959178108	0.992552629
ENSG00000166173	LARP6	IL-13 Uninfected Day 4 vs IL-13 Uninfected Day 0	-0.056202592	0.400570297	0.697474654
ENSG00000166173	LARP6	IL-13 Uninfected Day 7 vs IL-13 Uninfected Day 0	-0.05758601	0.390349494	0.702359703
ENSG00000166173	LARP6	IL-13 Uninfected Day 10 vs IL-13 Uninfected Day 0	-0.125083148	0.062706104	0.200761371
ENSG00000166173	LARP6	RV16 Post-Infection Day 2 vs IL-13 RV16 Post-Infection Day 2	-0.023331593	0.669436095	0.732954474
ENSG00000166173	LARP6	IL-13 Uninfected Day 2 vs IL-13 RV16 Post-Infection Day 2	0.280983193	5.82E-06	4.66E-05
ENSG00000166173	LARP6	IL-13 RV16 Post-Infection Day 4 vs IL-13 RV16 Post-Infection Day 2	0.060709324	0.263742863	0.496600168
ENSG00000166173	LARP6	IL-13 RV16 Post-Infection Day 7 vs IL-13 RV16 Post-Infection Day 2	0.264610949	1.36E-06	1.55E-05
ENSG00000166173	LARP6	IL-13 RV16 Post-Infection Day 10 vs IL-13 RV16 Post-Infection Day 2	0.112138525	0.037725747	0.095034549
ENSG00000166173	LARP6	RV16 Post-Infection Day 4 vs RV16 Post-Infection Day 2	0.253780879	1.04E-06	1.94E-05
ENSG00000166173	LARP6	RV16 Post-Infection Day 7 vs RV16 Post-Infection Day 2	0.63776401	2.27E-34	2.12E-32
ENSG00000166173	LARP6	RV16 Post-Infection Day 10 vs RV16 Post-Infection Day 2	0.550171766	2.60E-26	1.26E-24
ENSG00000166173	LARP6	IL-13 Uninfected Day 4 vs IL-13 Uninfected Day 2	-0.052773819	0.429150781	0.980361978
ENSG00000166173	LARP6	IL-13 Uninfected Day 7 vs IL-13 Uninfected Day 2	-0.054157236	0.418337942	0.742735948
ENSG00000166173	LARP6	IL-13 Uninfected Day 10 vs IL-13 Uninfected Day 2	-0.121654374	0.069676035	0.362715117
ENSG00000166173	LARP6	RV16 Post-Infection Day 4 vs IL-13 RV16 Post-Infection Day 4	0.169739963	0.001047243	0.001904668
ENSG00000166173	LARP6	IL-13 Uninfected Day 4 vs IL-13 RV16 Post-Infection Day 4	0.16750005	0.00604246	0.033291197
ENSG00000166173	LARP6	IL-13 RV16 Post-Infection Day 7 vs IL-13 RV16 Post-Infection Day 4	0.203901625	1.49E-04	0.00309202
ENSG00000166173	LARP6	IL-13 RV16 Post-Infection Day 10 vs IL-13 RV16 Post-Infection Day 4	0.051429201	0.331352115	0.580692426
ENSG00000166173	LARP6	RV16 Post-Infection Day 7 vs RV16 Post-Infection Day 4	0.383983131	1.92E-14	1.45E-11
ENSG00000166173	LARP6	RV16 Post-Infection Day 10 vs RV16 Post-Infection Day 4	0.296390887	2.74E-09	7.36E-08
ENSG00000166173	LARP6	IL-13 Uninfected Day 7 vs IL-13 Uninfected Day 4	-0.001383417	0.983471413	0.996082184
ENSG00000166173	LARP6	IL-13 Uninfected Day 10 vs IL-13 Uninfected Day 4	-0.068880555	0.303308807	0.825122698
ENSG00000166173	LARP6	RV16 Post-Infection Day 7 vs IL-13 RV16 Post-Infection Day 7	0.349821468	2.35E-11	6.56E-11
ENSG00000166173	LARP6	IL-13 Uninfected Day 7 vs IL-13 RV16 Post-Infection Day 7	-0.037784992	0.539664499	0.808871268
ENSG00000166173	LARP6	IL-13 RV16 Post-Infection Day 10 vs IL-13 RV16 Post-Infection Day 7	-0.152472424	0.004254148	0.033776182
ENSG00000166173	LARP6	RV16 Post-Infection Day 10 vs RV16 Post-Infection Day 7	-0.087592244	0.079097362	0.2803352
ENSG00000166173	LARP6	IL-13 Uninfected Day 10 vs IL-13 Uninfected Day 7	-0.067497138	0.314325941	0.649629427
ENSG00000166173	LARP6	RV16 Post-Infection Day 10 vs IL-13 RV16 Post-Infection Day 10	0.414701648	5.70E-16	1.91E-15
ENSG00000166173	LARP6	IL-13 Uninfected Day 10 vs IL-13 RV16 Post-Infection Day 10	0.047190294	0.439400973	0.757817108
ENSG00000166181	API5	Pre-Infection Day 0 vs IL-13 Pre-Infection Day 0	-0.138872485	3.60E-04	7.49E-04
ENSG00000166181	API5	IL-13 Uninfected Day 0 vs IL-13 Pre-Infection Day 0	-2.02E-13	1	1
ENSG00000166181	API5	IL-13 RV16 Post-Infection Day 2 vs IL-13 Pre-Infection Day 0	-0.180974682	4.45E-06	3.22E-05
ENSG00000166181	API5	IL-13 RV16 Post-Infection Day 4 vs IL-13 Pre-Infection Day 0	-0.044429765	0.25640301	0.433506397
ENSG00000166181	API5	IL-13 RV16 Post-Infection Day 7 vs IL-13 Pre-Infection Day 0	-0.01670633	0.671220182	0.819016385
ENSG00000166181	API5	IL-13 RV16 Post-Infection Day 10 vs IL-13 Pre-Infection Day 0	-0.090384839	0.020356867	0.062020143
ENSG00000166181	API5	RV16 Post-Infection Day 2 vs Pre-Infection Day 0	-0.092686355	0.008263515	0.019687131
ENSG00000166181	API5	RV16 Post-Infection Day 4 vs Pre-Infection Day 0	-0.058624645	0.084380958	0.174986298
ENSG00000166181	API5	RV16 Post-Infection Day 7 vs Pre-Infection Day 0	-0.015198316	0.655703945	0.847520947
ENSG00000166181	API5	RV16 Post-Infection Day 10 vs Pre-Infection Day 0	-0.058550632	0.084071573	0.26419459
ENSG00000166181	API5	IL-13 Uninfected Day 2 vs IL-13 Uninfected Day 0	-0.083507542	0.049639942	0.393350368
ENSG00000166181	API5	IL-13 Uninfected Day 4 vs IL-13 Uninfected Day 0	-0.088347339	0.039008034	0.223129819
ENSG00000166181	API5	IL-13 Uninfected Day 7 vs IL-13 Uninfected Day 0	-0.051285573	0.228950225	0.555202578
ENSG00000166181	API5	IL-13 Uninfected Day 10 vs IL-13 Uninfected Day 0	-0.11814683	0.006004467	0.038762862
ENSG00000166181	API5	RV16 Post-Infection Day 2 vs IL-13 RV16 Post-Infection Day 2	-0.050584159	0.157412898	0.211876358
ENSG00000166181	API5	IL-13 Uninfected Day 2 vs IL-13 RV16 Post-Infection Day 2	0.09746714	0.013199393	0.039859553
ENSG00000166181	API5	IL-13 RV16 Post-Infection Day 4 vs IL-13 RV16 Post-Infection Day 2	0.136544917	8.73E-05	0.001123417
ENSG00000166181	API5	IL-13 RV16 Post-Infection Day 7 vs IL-13 RV16 Post-Infection Day 2	0.164268352	2.76E-06	2.94E-05
ENSG00000166181	API5	IL-13 RV16 Post-Infection Day 10 vs IL-13 RV16 Post-Infection Day 2	0.090589843	0.008895806	0.028864051
ENSG00000166181	API5	RV16 Post-Infection Day 4 vs RV16 Post-Infection Day 2	0.03406171	0.333005909	0.557162354
ENSG00000166181	API5	RV16 Post-Infection Day 7 vs RV16 Post-Infection Day 2	0.077488039	0.028293098	0.067288205
ENSG00000166181	API5	RV16 Post-Infection Day 10 vs RV16 Post-Infection Day 2	0.034135723	0.331271522	0.455783825
ENSG00000166181	API5	IL-13 Uninfected Day 4 vs IL-13 Uninfected Day 2	-0.004839797	0.909765986	0.999030488
ENSG00000166181	API5	IL-13 Uninfected Day 7 vs IL-13 Uninfected Day 2	0.032221969	0.448682497	0.763009946
ENSG00000166181	API5	IL-13 Uninfected Day 10 vs IL-13 Uninfected Day 2	-0.034639288	0.419297749	0.758383257
ENSG00000166181	API5	RV16 Post-Infection Day 4 vs IL-13 RV16 Post-Infection Day 4	-0.153067365	8.05E-06	1.77E-05
ENSG00000166181	API5	IL-13 Uninfected Day 4 vs IL-13 RV16 Post-Infection Day 4	-0.043917574	0.263725652	0.477948423
ENSG00000166181	API5	IL-13 RV16 Post-Infection Day 7 vs IL-13 RV16 Post-Infection Day 4	0.027723435	0.423595324	0.69362018
ENSG00000166181	API5	IL-13 RV16 Post-Infection Day 10 vs IL-13 RV16 Post-Infection Day 4	-0.045955074	0.179382679	0.407378619
ENSG00000166181	API5	RV16 Post-Infection Day 7 vs RV16 Post-Infection Day 4	0.043426329	0.204257624	0.405380539
ENSG00000166181	API5	RV16 Post-Infection Day 10 vs RV16 Post-Infection Day 4	7.40E-05	0.998263922	0.998881851
ENSG00000166181	API5	IL-13 Uninfected Day 7 vs IL-13 Uninfected Day 4	0.037061765	0.386329892	0.753517816
ENSG00000166181	API5	IL-13 Uninfected Day 10 vs IL-13 Uninfected Day 4	-0.029799491	0.489579333	0.900732596
ENSG00000166181	API5	RV16 Post-Infection Day 7 vs IL-13 RV16 Post-Infection Day 7	-0.137364471	7.38E-05	1.39E-04
ENSG00000166181	API5	IL-13 Uninfected Day 7 vs IL-13 RV16 Post-Infection Day 7	-0.034579243	0.379417507	0.699348232
ENSG00000166181	API5	IL-13 RV16 Post-Infection Day 10 vs IL-13 RV16 Post-Infection Day 7	-0.073678509	0.032397453	0.145312105
ENSG00000166181	API5	RV16 Post-Infection Day 10 vs RV16 Post-Infection Day 7	-0.043352316	0.203918425	0.475482142
ENSG00000166181	API5	IL-13 Uninfected Day 10 vs IL-13 Uninfected Day 7	-0.066861256	0.119617289	0.39587709
ENSG00000166181	API5	RV16 Post-Infection Day 10 vs IL-13 RV16 Post-Infection Day 10	-0.107038278	0.001664142	0.002744145
ENSG00000166181	API5	IL-13 Uninfected Day 10 vs IL-13 RV16 Post-Infection Day 10	-0.02776199	0.480441277	0.779796828
ENSG00000166183	ASPG	Pre-Infection Day 0 vs IL-13 Pre-Infection Day 0	0.314359312	0.084710589	0.122175827
ENSG00000166183	ASPG	IL-13 Uninfected Day 0 vs IL-13 Pre-Infection Day 0	-4.62E-14	1	1
ENSG00000166183	ASPG	IL-13 RV16 Post-Infection Day 2 vs IL-13 Pre-Infection Day 0	0.023917712	0.896784534	0.935955306
ENSG00000166183	ASPG	IL-13 RV16 Post-Infection Day 4 vs IL-13 Pre-Infection Day 0	0.312851312	0.086224908	0.19762167
ENSG00000166183	ASPG	IL-13 RV16 Post-Infection Day 7 vs IL-13 Pre-Infection Day 0	0.636637116	5.35E-04	0.004229286
ENSG00000166183	ASPG	IL-13 RV16 Post-Infection Day 10 vs IL-13 Pre-Infection Day 0	0.520426223	0.004130851	0.017170276
ENSG00000166183	ASPG	RV16 Post-Infection Day 2 vs Pre-Infection Day 0	0.349830907	0.034100541	0.068205301
ENSG00000166183	ASPG	RV16 Post-Infection Day 4 vs Pre-Infection Day 0	-0.085828279	0.587437667	0.72443774
ENSG00000166183	ASPG	RV16 Post-Infection Day 7 vs Pre-Infection Day 0	-0.396721058	0.012506542	0.092396218
ENSG00000166183	ASPG	RV16 Post-Infection Day 10 vs Pre-Infection Day 0	-0.7008438	9.70E-06	3.19E-04
ENSG00000166183	ASPG	IL-13 Uninfected Day 2 vs IL-13 Uninfected Day 0	0.025479629	0.898015708	0.977849638
ENSG00000166183	ASPG	IL-13 Uninfected Day 4 vs IL-13 Uninfected Day 0	0.370683362	0.06201662	0.283431911
ENSG00000166183	ASPG	IL-13 Uninfected Day 7 vs IL-13 Uninfected Day 0	0.21741866	0.274258237	0.60287669
ENSG00000166183	ASPG	IL-13 Uninfected Day 10 vs IL-13 Uninfected Day 0	0.286323482	0.151052956	0.350879584
ENSG00000166183	ASPG	RV16 Post-Infection Day 2 vs IL-13 RV16 Post-Infection Day 2	0.640272507	1.50E-04	3.23E-04
ENSG00000166183	ASPG	IL-13 Uninfected Day 2 vs IL-13 RV16 Post-Infection Day 2	0.001561917	0.993231325	0.996216668
ENSG00000166183	ASPG	IL-13 RV16 Post-Infection Day 4 vs IL-13 RV16 Post-Infection Day 2	0.2889336	0.073251462	0.219849588
ENSG00000166183	ASPG	IL-13 RV16 Post-Infection Day 7 vs IL-13 RV16 Post-Infection Day 2	0.612719404	1.71E-04	0.001128423
ENSG00000166183	ASPG	IL-13 RV16 Post-Infection Day 10 vs IL-13 RV16 Post-Infection Day 2	0.496508511	0.00197588	0.007965896
ENSG00000166183	ASPG	RV16 Post-Infection Day 4 vs RV16 Post-Infection Day 2	-0.435659186	0.008467112	0.041779874
ENSG00000166183	ASPG	RV16 Post-Infection Day 7 vs RV16 Post-Infection Day 2	-0.746551966	7.57E-06	4.63E-05
ENSG00000166183	ASPG	RV16 Post-Infection Day 10 vs RV16 Post-Infection Day 2	-1.050674708	3.04E-10	3.05E-09
ENSG00000166183	ASPG	IL-13 Uninfected Day 4 vs IL-13 Uninfected Day 2	0.345203732	0.081784828	0.913292677
ENSG00000166183	ASPG	IL-13 Uninfected Day 7 vs IL-13 Uninfected Day 2	0.191939031	0.333717442	0.684065743
ENSG00000166183	ASPG	IL-13 Uninfected Day 10 vs IL-13 Uninfected Day 2	0.260843853	0.190032965	0.56719172
ENSG00000166183	ASPG	RV16 Post-Infection Day 4 vs IL-13 RV16 Post-Infection Day 4	-0.084320279	0.5952242	0.653921381
ENSG00000166183	ASPG	IL-13 Uninfected Day 4 vs IL-13 RV16 Post-Infection Day 4	0.05783205	0.7498745	0.873479173
ENSG00000166183	ASPG	IL-13 RV16 Post-Infection Day 7 vs IL-13 RV16 Post-Infection Day 4	0.323785804	0.042593213	0.186338102
ENSG00000166183	ASPG	IL-13 RV16 Post-Infection Day 10 vs IL-13 RV16 Post-Infection Day 4	0.207574911	0.186708065	0.416382939
ENSG00000166183	ASPG	RV16 Post-Infection Day 7 vs RV16 Post-Infection Day 4	-0.31089278	0.050852863	0.156429408
ENSG00000166183	ASPG	RV16 Post-Infection Day 10 vs RV16 Post-Infection Day 4	-0.615015522	1.07E-04	8.15E-04
ENSG00000166183	ASPG	IL-13 Uninfected Day 7 vs IL-13 Uninfected Day 4	-0.153264701	0.439292199	0.78955472
ENSG00000166183	ASPG	IL-13 Uninfected Day 10 vs IL-13 Uninfected Day 4	-0.084359879	0.670963597	0.946521614
ENSG00000166183	ASPG	RV16 Post-Infection Day 7 vs IL-13 RV16 Post-Infection Day 7	-0.718998863	8.21E-06	1.66E-05
ENSG00000166183	ASPG	IL-13 Uninfected Day 7 vs IL-13 RV16 Post-Infection Day 7	-0.419218456	0.022089928	0.17504102
ENSG00000166183	ASPG	IL-13 RV16 Post-Infection Day 10 vs IL-13 RV16 Post-Infection Day 7	-0.116210893	0.462670613	0.713175404
ENSG00000166183	ASPG	RV16 Post-Infection Day 10 vs RV16 Post-Infection Day 7	-0.304122742	0.055278386	0.227662447
ENSG00000166183	ASPG	IL-13 Uninfected Day 10 vs IL-13 Uninfected Day 7	0.068904822	0.728999344	0.899859638
ENSG00000166183	ASPG	RV16 Post-Infection Day 10 vs IL-13 RV16 Post-Infection Day 10	-0.906910711	1.03E-08	2.48E-08
ENSG00000166183	ASPG	IL-13 Uninfected Day 10 vs IL-13 RV16 Post-Infection Day 10	-0.234102741	0.196661148	0.555288639
ENSG00000166188	ZNF319	Pre-Infection Day 0 vs IL-13 Pre-Infection Day 0	0.215366831	0.012115367	0.020500881
ENSG00000166188	ZNF319	IL-13 Uninfected Day 0 vs IL-13 Pre-Infection Day 0	-1.29E-13	1	1
ENSG00000166188	ZNF319	IL-13 RV16 Post-Infection Day 2 vs IL-13 Pre-Infection Day 0	0.087575448	0.329617286	0.488754243
ENSG00000166188	ZNF319	IL-13 RV16 Post-Infection Day 4 vs IL-13 Pre-Infection Day 0	-0.082449689	0.351267665	0.536512043
ENSG00000166188	ZNF319	IL-13 RV16 Post-Infection Day 7 vs IL-13 Pre-Infection Day 0	0.16129723	0.069989758	0.190436701
ENSG00000166188	ZNF319	IL-13 RV16 Post-Infection Day 10 vs IL-13 Pre-Infection Day 0	0.057067328	0.515928202	0.673856542
ENSG00000166188	ZNF319	RV16 Post-Infection Day 2 vs Pre-Infection Day 0	-0.138029636	0.061382293	0.112678261
ENSG00000166188	ZNF319	RV16 Post-Infection Day 4 vs Pre-Infection Day 0	0.069065478	0.32796221	0.486689537
ENSG00000166188	ZNF319	RV16 Post-Infection Day 7 vs Pre-Infection Day 0	0.01637077	0.816697739	0.924892738
ENSG00000166188	ZNF319	RV16 Post-Infection Day 10 vs Pre-Infection Day 0	-0.084418047	0.228839627	0.479480566
ENSG00000166188	ZNF319	IL-13 Uninfected Day 2 vs IL-13 Uninfected Day 0	-0.061737344	0.52517431	0.852002042
ENSG00000166188	ZNF319	IL-13 Uninfected Day 4 vs IL-13 Uninfected Day 0	0.178538316	0.064383407	0.289662614
ENSG00000166188	ZNF319	IL-13 Uninfected Day 7 vs IL-13 Uninfected Day 0	0.237818654	0.014354592	0.1526592
ENSG00000166188	ZNF319	IL-13 Uninfected Day 10 vs IL-13 Uninfected Day 0	-0.084230167	0.385270617	0.609980364
ENSG00000166188	ZNF319	RV16 Post-Infection Day 2 vs IL-13 RV16 Post-Infection Day 2	-0.010238254	0.896485223	0.921870084
ENSG00000166188	ZNF319	IL-13 Uninfected Day 2 vs IL-13 RV16 Post-Infection Day 2	-0.149312793	0.096179549	0.197763162
ENSG00000166188	ZNF319	IL-13 RV16 Post-Infection Day 4 vs IL-13 RV16 Post-Infection Day 2	-0.170025137	0.03008311	0.11757579
ENSG00000166188	ZNF319	IL-13 RV16 Post-Infection Day 7 vs IL-13 RV16 Post-Infection Day 2	0.073721781	0.350807476	0.534477177
ENSG00000166188	ZNF319	IL-13 RV16 Post-Infection Day 10 vs IL-13 RV16 Post-Infection Day 2	-0.03050812	0.694825167	0.810589607
ENSG00000166188	ZNF319	RV16 Post-Infection Day 4 vs RV16 Post-Infection Day 2	0.207095114	0.005183098	0.028309114
ENSG00000166188	ZNF319	RV16 Post-Infection Day 7 vs RV16 Post-Infection Day 2	0.154400406	0.037371966	0.084421161
ENSG00000166188	ZNF319	RV16 Post-Infection Day 10 vs RV16 Post-Infection Day 2	0.053611589	0.467142977	0.590273291
ENSG00000166188	ZNF319	IL-13 Uninfected Day 4 vs IL-13 Uninfected Day 2	0.24027566	0.012724225	0.788419499
ENSG00000166188	ZNF319	IL-13 Uninfected Day 7 vs IL-13 Uninfected Day 2	0.299555998	0.002022133	0.055215848
ENSG00000166188	ZNF319	IL-13 Uninfected Day 10 vs IL-13 Uninfected Day 2	-0.022492823	0.816384863	0.946958595
ENSG00000166188	ZNF319	RV16 Post-Infection Day 4 vs IL-13 RV16 Post-Infection Day 4	0.366881997	7.20E-07	1.71E-06
ENSG00000166188	ZNF319	IL-13 Uninfected Day 4 vs IL-13 RV16 Post-Infection Day 4	0.260988005	0.002887576	0.018827475
ENSG00000166188	ZNF319	IL-13 RV16 Post-Infection Day 7 vs IL-13 RV16 Post-Infection Day 4	0.243746919	0.001618011	0.019446203
ENSG00000166188	ZNF319	IL-13 RV16 Post-Infection Day 10 vs IL-13 RV16 Post-Infection Day 4	0.139517017	0.066380801	0.22243898
ENSG00000166188	ZNF319	RV16 Post-Infection Day 7 vs RV16 Post-Infection Day 4	-0.052694708	0.458103938	0.66528166
ENSG00000166188	ZNF319	RV16 Post-Infection Day 10 vs RV16 Post-Infection Day 4	-0.153483525	0.029668242	0.087643847
ENSG00000166188	ZNF319	IL-13 Uninfected Day 7 vs IL-13 Uninfected Day 4	0.059280338	0.538295085	0.840890998
ENSG00000166188	ZNF319	IL-13 Uninfected Day 10 vs IL-13 Uninfected Day 4	-0.262768483	0.006331029	0.199207132
ENSG00000166188	ZNF319	RV16 Post-Infection Day 7 vs IL-13 RV16 Post-Infection Day 7	0.070440371	0.345437512	0.404051909
ENSG00000166188	ZNF319	IL-13 Uninfected Day 7 vs IL-13 RV16 Post-Infection Day 7	0.076521424	0.388790807	0.706713528
ENSG00000166188	ZNF319	IL-13 RV16 Post-Infection Day 10 vs IL-13 RV16 Post-Infection Day 7	-0.104229902	0.173519425	0.42268558
ENSG00000166188	ZNF319	RV16 Post-Infection Day 10 vs RV16 Post-Infection Day 7	-0.100788817	0.153314917	0.406187191
ENSG00000166188	ZNF319	IL-13 Uninfected Day 10 vs IL-13 Uninfected Day 7	-0.322048821	8.81E-04	0.01662501
ENSG00000166188	ZNF319	RV16 Post-Infection Day 10 vs IL-13 RV16 Post-Infection Day 10	0.073881455	0.31078252	0.364360273
ENSG00000166188	ZNF319	IL-13 Uninfected Day 10 vs IL-13 RV16 Post-Infection Day 10	-0.141297495	0.106433665	0.421794604
ENSG00000166189	HPS6	Pre-Infection Day 0 vs IL-13 Pre-Infection Day 0	-0.237909012	7.58E-07	2.04E-06
ENSG00000166189	HPS6	IL-13 Uninfected Day 0 vs IL-13 Pre-Infection Day 0	-1.50E-13	1	1
ENSG00000166189	HPS6	IL-13 RV16 Post-Infection Day 2 vs IL-13 Pre-Infection Day 0	0.158267418	0.001075737	0.004304278
ENSG00000166189	HPS6	IL-13 RV16 Post-Infection Day 4 vs IL-13 Pre-Infection Day 0	0.036217605	0.44931722	0.630323081
ENSG00000166189	HPS6	IL-13 RV16 Post-Infection Day 7 vs IL-13 Pre-Infection Day 0	0.08590372	0.074436476	0.199127901
ENSG00000166189	HPS6	IL-13 RV16 Post-Infection Day 10 vs IL-13 Pre-Infection Day 0	0.123670599	0.009382118	0.033180933
ENSG00000166189	HPS6	RV16 Post-Infection Day 2 vs Pre-Infection Day 0	0.193468634	1.14E-05	4.95E-05
ENSG00000166189	HPS6	RV16 Post-Infection Day 4 vs Pre-Infection Day 0	0.038462358	0.364912429	0.526444392
ENSG00000166189	HPS6	RV16 Post-Infection Day 7 vs Pre-Infection Day 0	-0.021660962	0.610455465	0.823076247
ENSG00000166189	HPS6	RV16 Post-Infection Day 10 vs Pre-Infection Day 0	0.039605101	0.348500439	0.607521989
ENSG00000166189	HPS6	IL-13 Uninfected Day 2 vs IL-13 Uninfected Day 0	0.0054086	0.917577921	0.981969354
ENSG00000166189	HPS6	IL-13 Uninfected Day 4 vs IL-13 Uninfected Day 0	-0.007111982	0.891804416	0.957950394
ENSG00000166189	HPS6	IL-13 Uninfected Day 7 vs IL-13 Uninfected Day 0	0.065294204	0.212112434	0.537934969
ENSG00000166189	HPS6	IL-13 Uninfected Day 10 vs IL-13 Uninfected Day 0	0.076349058	0.146303182	0.344223052
ENSG00000166189	HPS6	RV16 Post-Infection Day 2 vs IL-13 RV16 Post-Infection Day 2	-0.202707796	5.44E-06	1.35E-05
ENSG00000166189	HPS6	IL-13 Uninfected Day 2 vs IL-13 RV16 Post-Infection Day 2	-0.152858818	0.001552168	0.006578606
ENSG00000166189	HPS6	IL-13 RV16 Post-Infection Day 4 vs IL-13 RV16 Post-Infection Day 2	-0.122049813	0.004077045	0.026446802
ENSG00000166189	HPS6	IL-13 RV16 Post-Infection Day 7 vs IL-13 RV16 Post-Infection Day 2	-0.072363698	0.091005404	0.205921383
ENSG00000166189	HPS6	IL-13 RV16 Post-Infection Day 10 vs IL-13 RV16 Post-Infection Day 2	-0.034596819	0.412656938	0.576592566
ENSG00000166189	HPS6	RV16 Post-Infection Day 4 vs RV16 Post-Infection Day 2	-0.155006276	4.62E-04	0.004015612
ENSG00000166189	HPS6	RV16 Post-Infection Day 7 vs RV16 Post-Infection Day 2	-0.215129596	1.24E-06	8.92E-06
ENSG00000166189	HPS6	RV16 Post-Infection Day 10 vs RV16 Post-Infection Day 2	-0.153863533	4.85E-04	0.001706525
ENSG00000166189	HPS6	IL-13 Uninfected Day 4 vs IL-13 Uninfected Day 2	-0.012520582	0.810395756	0.994485457
ENSG00000166189	HPS6	IL-13 Uninfected Day 7 vs IL-13 Uninfected Day 2	0.059885604	0.251512873	0.612581827
ENSG00000166189	HPS6	IL-13 Uninfected Day 10 vs IL-13 Uninfected Day 2	0.070940458	0.176120477	0.549823776
ENSG00000166189	HPS6	RV16 Post-Infection Day 4 vs IL-13 RV16 Post-Infection Day 4	-0.235664259	2.52E-08	6.62E-08
ENSG00000166189	HPS6	IL-13 Uninfected Day 4 vs IL-13 RV16 Post-Infection Day 4	-0.043329587	0.364205661	0.580380965
ENSG00000166189	HPS6	IL-13 RV16 Post-Infection Day 7 vs IL-13 RV16 Post-Infection Day 4	0.049686115	0.238234601	0.517963997
ENSG00000166189	HPS6	IL-13 RV16 Post-Infection Day 10 vs IL-13 RV16 Post-Infection Day 4	0.087452994	0.035222317	0.146464458
ENSG00000166189	HPS6	RV16 Post-Infection Day 7 vs RV16 Post-Infection Day 4	-0.06012332	0.159465746	0.345035977
ENSG00000166189	HPS6	RV16 Post-Infection Day 10 vs RV16 Post-Infection Day 4	0.001142743	0.978534923	0.988626065
ENSG00000166189	HPS6	IL-13 Uninfected Day 7 vs IL-13 Uninfected Day 4	0.072406186	0.165724531	0.549709187
ENSG00000166189	HPS6	IL-13 Uninfected Day 10 vs IL-13 Uninfected Day 4	0.08346104	0.111520408	0.629663777
ENSG00000166189	HPS6	RV16 Post-Infection Day 7 vs IL-13 RV16 Post-Infection Day 7	-0.345473694	6.01E-16	2.04E-15
ENSG00000166189	HPS6	IL-13 Uninfected Day 7 vs IL-13 RV16 Post-Infection Day 7	-0.020609516	0.668306201	0.879648151
ENSG00000166189	HPS6	IL-13 RV16 Post-Infection Day 10 vs IL-13 RV16 Post-Infection Day 7	0.037766879	0.366489065	0.633208181
ENSG00000166189	HPS6	RV16 Post-Infection Day 10 vs RV16 Post-Infection Day 7	0.061266063	0.149733259	0.400801147
ENSG00000166189	HPS6	IL-13 Uninfected Day 10 vs IL-13 Uninfected Day 7	0.011054854	0.833164048	0.940416774
ENSG00000166189	HPS6	RV16 Post-Infection Day 10 vs IL-13 RV16 Post-Infection Day 10	-0.32197451	1.42E-14	4.49E-14
ENSG00000166189	HPS6	IL-13 Uninfected Day 10 vs IL-13 RV16 Post-Infection Day 10	-0.047321541	0.322132593	0.679400064
ENSG00000166192	SENP8	Pre-Infection Day 0 vs IL-13 Pre-Infection Day 0	0.143984243	0.134133814	0.184691065
ENSG00000166192	SENP8	IL-13 Uninfected Day 0 vs IL-13 Pre-Infection Day 0	2.11E-14	1	1
ENSG00000166192	SENP8	IL-13 RV16 Post-Infection Day 2 vs IL-13 Pre-Infection Day 0	-0.119577938	0.237253329	0.384828424
ENSG00000166192	SENP8	IL-13 RV16 Post-Infection Day 4 vs IL-13 Pre-Infection Day 0	-0.061811381	0.535124411	0.70173747
ENSG00000166192	SENP8	IL-13 RV16 Post-Infection Day 7 vs IL-13 Pre-Infection Day 0	-0.187967872	0.060891386	0.17206805
ENSG00000166192	SENP8	IL-13 RV16 Post-Infection Day 10 vs IL-13 Pre-Infection Day 0	-0.076371047	0.440376446	0.609633061
ENSG00000166192	SENP8	RV16 Post-Infection Day 2 vs Pre-Infection Day 0	-0.005953945	0.942056604	0.963869773
ENSG00000166192	SENP8	RV16 Post-Infection Day 4 vs Pre-Infection Day 0	0.031920235	0.683624319	0.797487704
ENSG00000166192	SENP8	RV16 Post-Infection Day 7 vs Pre-Infection Day 0	-0.109414818	0.162808613	0.429751997
ENSG00000166192	SENP8	RV16 Post-Infection Day 10 vs Pre-Infection Day 0	0.069303562	0.373527556	0.63113546
ENSG00000166192	SENP8	IL-13 Uninfected Day 2 vs IL-13 Uninfected Day 0	-0.070236227	0.521361275	0.850424093
ENSG00000166192	SENP8	IL-13 Uninfected Day 4 vs IL-13 Uninfected Day 0	-0.043668297	0.688529377	0.871511815
ENSG00000166192	SENP8	IL-13 Uninfected Day 7 vs IL-13 Uninfected Day 0	-0.15646085	0.15297756	0.467905818
ENSG00000166192	SENP8	IL-13 Uninfected Day 10 vs IL-13 Uninfected Day 0	-0.126392057	0.24817246	0.47240407
ENSG00000166192	SENP8	RV16 Post-Infection Day 2 vs IL-13 RV16 Post-Infection Day 2	0.257608237	0.003486113	0.006363978
ENSG00000166192	SENP8	IL-13 Uninfected Day 2 vs IL-13 RV16 Post-Infection Day 2	0.049341711	0.625392401	0.750963316
ENSG00000166192	SENP8	IL-13 RV16 Post-Infection Day 4 vs IL-13 RV16 Post-Infection Day 2	0.057766557	0.513859677	0.727878675
ENSG00000166192	SENP8	IL-13 RV16 Post-Infection Day 7 vs IL-13 RV16 Post-Infection Day 2	-0.068389934	0.443106489	0.621071395
ENSG00000166192	SENP8	IL-13 RV16 Post-Infection Day 10 vs IL-13 RV16 Post-Infection Day 2	0.043206891	0.622625779	0.755516674
ENSG00000166192	SENP8	RV16 Post-Infection Day 4 vs RV16 Post-Infection Day 2	0.03787418	0.644914075	0.806280583
ENSG00000166192	SENP8	RV16 Post-Infection Day 7 vs RV16 Post-Infection Day 2	-0.103460873	0.208872261	0.333737284
ENSG00000166192	SENP8	RV16 Post-Infection Day 10 vs RV16 Post-Infection Day 2	0.075257506	0.357969801	0.483585311
ENSG00000166192	SENP8	IL-13 Uninfected Day 4 vs IL-13 Uninfected Day 2	0.026567931	0.80712857	0.994485457
ENSG00000166192	SENP8	IL-13 Uninfected Day 7 vs IL-13 Uninfected Day 2	-0.086224623	0.430359836	0.751280965
ENSG00000166192	SENP8	IL-13 Uninfected Day 10 vs IL-13 Uninfected Day 2	-0.05615583	0.60736747	0.864495734
ENSG00000166192	SENP8	RV16 Post-Infection Day 4 vs IL-13 RV16 Post-Infection Day 4	0.237715859	0.004136076	0.006995884
ENSG00000166192	SENP8	IL-13 Uninfected Day 4 vs IL-13 RV16 Post-Infection Day 4	0.018143084	0.854342266	0.930661188
ENSG00000166192	SENP8	IL-13 RV16 Post-Infection Day 7 vs IL-13 RV16 Post-Infection Day 4	-0.126156491	0.14853097	0.400794791
ENSG00000166192	SENP8	IL-13 RV16 Post-Infection Day 10 vs IL-13 RV16 Post-Infection Day 4	-0.014559666	0.865382819	0.939294519
ENSG00000166192	SENP8	RV16 Post-Infection Day 7 vs RV16 Post-Infection Day 4	-0.141335053	0.07283267	0.202670039
ENSG00000166192	SENP8	RV16 Post-Infection Day 10 vs RV16 Post-Infection Day 4	0.037383327	0.632994434	0.776001443
ENSG00000166192	SENP8	IL-13 Uninfected Day 7 vs IL-13 Uninfected Day 4	-0.112792554	0.299636699	0.686649737
ENSG00000166192	SENP8	IL-13 Uninfected Day 10 vs IL-13 Uninfected Day 4	-0.082723761	0.446600277	0.889045144
ENSG00000166192	SENP8	RV16 Post-Infection Day 7 vs IL-13 RV16 Post-Infection Day 7	0.222537298	0.007829729	0.012126814
ENSG00000166192	SENP8	IL-13 Uninfected Day 7 vs IL-13 RV16 Post-Infection Day 7	0.031507022	0.752758575	0.912853891
ENSG00000166192	SENP8	IL-13 RV16 Post-Infection Day 10 vs IL-13 RV16 Post-Infection Day 7	0.111596825	0.197231454	0.453489014
ENSG00000166192	SENP8	RV16 Post-Infection Day 10 vs RV16 Post-Infection Day 7	0.17871838	0.022559394	0.129638323
ENSG00000166192	SENP8	IL-13 Uninfected Day 10 vs IL-13 Uninfected Day 7	0.030068793	0.783008859	0.921239529
ENSG00000166192	SENP8	RV16 Post-Infection Day 10 vs IL-13 RV16 Post-Infection Day 10	0.289658852	3.97E-04	6.97E-04
ENSG00000166192	SENP8	IL-13 Uninfected Day 10 vs IL-13 RV16 Post-Infection Day 10	-0.05002101	0.612327524	0.853962076
ENSG00000166197	NOLC1	Pre-Infection Day 0 vs IL-13 Pre-Infection Day 0	0.080588194	0.011203366	0.019056618
ENSG00000166197	NOLC1	IL-13 Uninfected Day 0 vs IL-13 Pre-Infection Day 0	-1.24E-13	1	1
ENSG00000166197	NOLC1	IL-13 RV16 Post-Infection Day 2 vs IL-13 Pre-Infection Day 0	0.01191324	0.712499498	0.815209277
ENSG00000166197	NOLC1	IL-13 RV16 Post-Infection Day 4 vs IL-13 Pre-Infection Day 0	-0.021707739	0.498762488	0.67181865
ENSG00000166197	NOLC1	IL-13 RV16 Post-Infection Day 7 vs IL-13 Pre-Infection Day 0	-0.018163632	0.573512294	0.748492349
ENSG00000166197	NOLC1	IL-13 RV16 Post-Infection Day 10 vs IL-13 Pre-Infection Day 0	-0.020362683	0.523771812	0.680933379
ENSG00000166197	NOLC1	RV16 Post-Infection Day 2 vs Pre-Infection Day 0	0.023509443	0.407617368	0.527257322
ENSG00000166197	NOLC1	RV16 Post-Infection Day 4 vs Pre-Infection Day 0	-0.014954322	0.586331065	0.723625108
ENSG00000166197	NOLC1	RV16 Post-Infection Day 7 vs Pre-Infection Day 0	0.013745868	0.618191235	0.826443315
ENSG00000166197	NOLC1	RV16 Post-Infection Day 10 vs Pre-Infection Day 0	-0.01973638	0.47171206	0.711101512
ENSG00000166197	NOLC1	IL-13 Uninfected Day 2 vs IL-13 Uninfected Day 0	-0.048464786	0.164317232	0.614574279
ENSG00000166197	NOLC1	IL-13 Uninfected Day 4 vs IL-13 Uninfected Day 0	-0.048669941	0.164940293	0.46377802
ENSG00000166197	NOLC1	IL-13 Uninfected Day 7 vs IL-13 Uninfected Day 0	-0.044015298	0.207538804	0.531337467
ENSG00000166197	NOLC1	IL-13 Uninfected Day 10 vs IL-13 Uninfected Day 0	0.002527782	0.942770183	0.973814519
ENSG00000166197	NOLC1	RV16 Post-Infection Day 2 vs IL-13 RV16 Post-Infection Day 2	0.092184397	0.001550569	0.00296171
ENSG00000166197	NOLC1	IL-13 Uninfected Day 2 vs IL-13 RV16 Post-Infection Day 2	-0.060378025	0.061136484	0.139625779
ENSG00000166197	NOLC1	IL-13 RV16 Post-Infection Day 4 vs IL-13 RV16 Post-Infection Day 2	-0.033620979	0.238042913	0.468292295
ENSG00000166197	NOLC1	IL-13 RV16 Post-Infection Day 7 vs IL-13 RV16 Post-Infection Day 2	-0.030076872	0.294566697	0.475845044
ENSG00000166197	NOLC1	IL-13 RV16 Post-Infection Day 10 vs IL-13 RV16 Post-Infection Day 2	-0.032275923	0.254972165	0.411216706
ENSG00000166197	NOLC1	RV16 Post-Infection Day 4 vs RV16 Post-Infection Day 2	-0.038463765	0.176524634	0.372085111
ENSG00000166197	NOLC1	RV16 Post-Infection Day 7 vs RV16 Post-Infection Day 2	-0.009763575	0.732641977	0.822733847
ENSG00000166197	NOLC1	RV16 Post-Infection Day 10 vs RV16 Post-Infection Day 2	-0.043245823	0.128152989	0.215364701
ENSG00000166197	NOLC1	IL-13 Uninfected Day 4 vs IL-13 Uninfected Day 2	-2.05E-04	0.995318955	0.99926947
ENSG00000166197	NOLC1	IL-13 Uninfected Day 7 vs IL-13 Uninfected Day 2	0.004449487	0.898380625	0.967445393
ENSG00000166197	NOLC1	IL-13 Uninfected Day 10 vs IL-13 Uninfected Day 2	0.050992567	0.14651966	0.512106013
ENSG00000166197	NOLC1	RV16 Post-Infection Day 4 vs IL-13 RV16 Post-Infection Day 4	0.087341611	0.00174927	0.003099523
ENSG00000166197	NOLC1	IL-13 Uninfected Day 4 vs IL-13 RV16 Post-Infection Day 4	-0.026962201	0.402314138	0.615911359
ENSG00000166197	NOLC1	IL-13 RV16 Post-Infection Day 7 vs IL-13 RV16 Post-Infection Day 4	0.003544107	0.900547967	0.961957171
ENSG00000166197	NOLC1	IL-13 RV16 Post-Infection Day 10 vs IL-13 RV16 Post-Infection Day 4	0.001345056	0.961701429	0.983286427
ENSG00000166197	NOLC1	RV16 Post-Infection Day 7 vs RV16 Post-Infection Day 4	0.02870019	0.299664387	0.515491626
ENSG00000166197	NOLC1	RV16 Post-Infection Day 10 vs RV16 Post-Infection Day 4	-0.004782058	0.862049429	0.926899154
ENSG00000166197	NOLC1	IL-13 Uninfected Day 7 vs IL-13 Uninfected Day 4	0.004654642	0.894295215	0.975020916
ENSG00000166197	NOLC1	IL-13 Uninfected Day 10 vs IL-13 Uninfected Day 4	0.051197722	0.14694568	0.681161349
ENSG00000166197	NOLC1	RV16 Post-Infection Day 7 vs IL-13 RV16 Post-Infection Day 7	0.112497695	6.68E-05	1.26E-04
ENSG00000166197	NOLC1	IL-13 Uninfected Day 7 vs IL-13 RV16 Post-Infection Day 7	-0.025851666	0.422812231	0.733343317
ENSG00000166197	NOLC1	IL-13 RV16 Post-Infection Day 10 vs IL-13 RV16 Post-Infection Day 7	-0.002199051	0.937808563	0.97668261
ENSG00000166197	NOLC1	RV16 Post-Infection Day 10 vs RV16 Post-Infection Day 7	-0.033482248	0.225209213	0.503249505
ENSG00000166197	NOLC1	IL-13 Uninfected Day 10 vs IL-13 Uninfected Day 7	0.04654308	0.185783956	0.504633759
ENSG00000166197	NOLC1	RV16 Post-Infection Day 10 vs IL-13 RV16 Post-Infection Day 10	0.081214497	0.003376008	0.005384625
ENSG00000166197	NOLC1	IL-13 Uninfected Day 10 vs IL-13 RV16 Post-Infection Day 10	0.022890465	0.47762639	0.778780573
ENSG00000166199	ALKBH3	Pre-Infection Day 0 vs IL-13 Pre-Infection Day 0	0.131995381	0.006497853	0.011492101
ENSG00000166199	ALKBH3	IL-13 Uninfected Day 0 vs IL-13 Pre-Infection Day 0	4.80E-14	1	1
ENSG00000166199	ALKBH3	IL-13 RV16 Post-Infection Day 2 vs IL-13 Pre-Infection Day 0	-0.218939741	1.31E-05	8.54E-05
ENSG00000166199	ALKBH3	IL-13 RV16 Post-Infection Day 4 vs IL-13 Pre-Infection Day 0	-0.205488655	3.49E-05	3.06E-04
ENSG00000166199	ALKBH3	IL-13 RV16 Post-Infection Day 7 vs IL-13 Pre-Infection Day 0	-0.10875816	0.029425481	0.100776039
ENSG00000166199	ALKBH3	IL-13 RV16 Post-Infection Day 10 vs IL-13 Pre-Infection Day 0	-0.306672617	5.24E-10	2.01E-08
ENSG00000166199	ALKBH3	RV16 Post-Infection Day 2 vs Pre-Infection Day 0	-0.174389507	3.72E-05	1.48E-04
ENSG00000166199	ALKBH3	RV16 Post-Infection Day 4 vs Pre-Infection Day 0	-0.107659841	0.008200569	0.02612578
ENSG00000166199	ALKBH3	RV16 Post-Infection Day 7 vs Pre-Infection Day 0	-0.045281358	0.266963054	0.553109503
ENSG00000166199	ALKBH3	RV16 Post-Infection Day 10 vs Pre-Infection Day 0	-0.156012676	1.19E-04	0.002367021
ENSG00000166199	ALKBH3	IL-13 Uninfected Day 2 vs IL-13 Uninfected Day 0	-0.237530487	1.20E-05	0.004206279
ENSG00000166199	ALKBH3	IL-13 Uninfected Day 4 vs IL-13 Uninfected Day 0	-0.226105614	3.02E-05	0.002443464
ENSG00000166199	ALKBH3	IL-13 Uninfected Day 7 vs IL-13 Uninfected Day 0	-0.167114935	0.002086751	0.048958394
ENSG00000166199	ALKBH3	IL-13 Uninfected Day 10 vs IL-13 Uninfected Day 0	-0.313857443	8.40E-09	5.80E-07
ENSG00000166199	ALKBH3	RV16 Post-Infection Day 2 vs IL-13 RV16 Post-Infection Day 2	0.176545615	7.09E-05	1.58E-04
ENSG00000166199	ALKBH3	IL-13 Uninfected Day 2 vs IL-13 RV16 Post-Infection Day 2	-0.018590746	0.710772169	0.816314893
ENSG00000166199	ALKBH3	IL-13 RV16 Post-Infection Day 4 vs IL-13 RV16 Post-Infection Day 2	0.013451086	0.760015416	0.887242666
ENSG00000166199	ALKBH3	IL-13 RV16 Post-Infection Day 7 vs IL-13 RV16 Post-Infection Day 2	0.110181581	0.013047625	0.04488505
ENSG00000166199	ALKBH3	IL-13 RV16 Post-Infection Day 10 vs IL-13 RV16 Post-Infection Day 2	-0.087732876	0.044953849	0.109291469
ENSG00000166199	ALKBH3	RV16 Post-Infection Day 4 vs RV16 Post-Infection Day 2	0.066729666	0.115850671	0.283488662
ENSG00000166199	ALKBH3	RV16 Post-Infection Day 7 vs RV16 Post-Infection Day 2	0.129108149	0.002409302	0.008110258
ENSG00000166199	ALKBH3	RV16 Post-Infection Day 10 vs RV16 Post-Infection Day 2	0.018376831	0.663944691	0.758760405
ENSG00000166199	ALKBH3	IL-13 Uninfected Day 4 vs IL-13 Uninfected Day 2	0.011424873	0.832725064	0.996075214
ENSG00000166199	ALKBH3	IL-13 Uninfected Day 7 vs IL-13 Uninfected Day 2	0.070415552	0.193824394	0.550963375
ENSG00000166199	ALKBH3	IL-13 Uninfected Day 10 vs IL-13 Uninfected Day 2	-0.076326955	0.160218924	0.530817714
ENSG00000166199	ALKBH3	RV16 Post-Infection Day 4 vs IL-13 RV16 Post-Infection Day 4	0.229824196	5.04E-08	1.30E-07
ENSG00000166199	ALKBH3	IL-13 Uninfected Day 4 vs IL-13 RV16 Post-Infection Day 4	-0.020616959	0.676644475	0.827011112
ENSG00000166199	ALKBH3	IL-13 RV16 Post-Infection Day 7 vs IL-13 RV16 Post-Infection Day 4	0.096730495	0.026553497	0.136395704
ENSG00000166199	ALKBH3	IL-13 RV16 Post-Infection Day 10 vs IL-13 RV16 Post-Infection Day 4	-0.101183962	0.018523024	0.094498767
ENSG00000166199	ALKBH3	RV16 Post-Infection Day 7 vs RV16 Post-Infection Day 4	0.062378482	0.128084202	0.299072818
ENSG00000166199	ALKBH3	RV16 Post-Infection Day 10 vs RV16 Post-Infection Day 4	-0.048352836	0.235350569	0.40864038
ENSG00000166199	ALKBH3	IL-13 Uninfected Day 7 vs IL-13 Uninfected Day 4	0.058990679	0.275813634	0.666847074
ENSG00000166199	ALKBH3	IL-13 Uninfected Day 10 vs IL-13 Uninfected Day 4	-0.087751829	0.105978797	0.621518579
ENSG00000166199	ALKBH3	RV16 Post-Infection Day 7 vs IL-13 RV16 Post-Infection Day 7	0.195472183	4.47E-06	9.21E-06
ENSG00000166199	ALKBH3	IL-13 Uninfected Day 7 vs IL-13 RV16 Post-Infection Day 7	-0.058356775	0.241947945	0.574718926
ENSG00000166199	ALKBH3	IL-13 RV16 Post-Infection Day 10 vs IL-13 RV16 Post-Infection Day 7	-0.197914457	4.82E-06	1.36E-04
ENSG00000166199	ALKBH3	RV16 Post-Infection Day 10 vs RV16 Post-Infection Day 7	-0.110731318	0.006655187	0.058563472
ENSG00000166199	ALKBH3	IL-13 Uninfected Day 10 vs IL-13 Uninfected Day 7	-0.146742508	0.006970212	0.070685997
ENSG00000166199	ALKBH3	RV16 Post-Infection Day 10 vs IL-13 RV16 Post-Infection Day 10	0.282655322	1.23E-11	3.41E-11
ENSG00000166199	ALKBH3	IL-13 Uninfected Day 10 vs IL-13 RV16 Post-Infection Day 10	-0.007184825	0.884513427	0.968447545
ENSG00000166200	COPS2	Pre-Infection Day 0 vs IL-13 Pre-Infection Day 0	-0.146741496	0.012864425	0.021682142
ENSG00000166200	COPS2	IL-13 Uninfected Day 0 vs IL-13 Pre-Infection Day 0	8.14E-15	1	1
ENSG00000166200	COPS2	IL-13 RV16 Post-Infection Day 2 vs IL-13 Pre-Infection Day 0	0.02891799	0.630292381	0.755220246
ENSG00000166200	COPS2	IL-13 RV16 Post-Infection Day 4 vs IL-13 Pre-Infection Day 0	0.028609214	0.630080516	0.774779517
ENSG00000166200	COPS2	IL-13 RV16 Post-Infection Day 7 vs IL-13 Pre-Infection Day 0	-0.080128244	0.179987978	0.365774624
ENSG00000166200	COPS2	IL-13 RV16 Post-Infection Day 10 vs IL-13 Pre-Infection Day 0	-0.11238578	0.057072602	0.138400631
ENSG00000166200	COPS2	RV16 Post-Infection Day 2 vs Pre-Infection Day 0	0.116216632	0.028167513	0.057738758
ENSG00000166200	COPS2	RV16 Post-Infection Day 4 vs Pre-Infection Day 0	0.142075079	0.00532307	0.018096199
ENSG00000166200	COPS2	RV16 Post-Infection Day 7 vs Pre-Infection Day 0	0.06848971	0.179809231	0.45173709
ENSG00000166200	COPS2	RV16 Post-Infection Day 10 vs Pre-Infection Day 0	-0.024005743	0.636080499	0.817738291
ENSG00000166200	COPS2	IL-13 Uninfected Day 2 vs IL-13 Uninfected Day 0	-0.133711992	0.039201438	0.353280301
ENSG00000166200	COPS2	IL-13 Uninfected Day 4 vs IL-13 Uninfected Day 0	-0.089376951	0.167954226	0.467311703
ENSG00000166200	COPS2	IL-13 Uninfected Day 7 vs IL-13 Uninfected Day 0	-0.114891507	0.076733768	0.34114449
ENSG00000166200	COPS2	IL-13 Uninfected Day 10 vs IL-13 Uninfected Day 0	-0.144652615	0.026407765	0.111573843
ENSG00000166200	COPS2	RV16 Post-Infection Day 2 vs IL-13 RV16 Post-Infection Day 2	-0.059442854	0.274307345	0.345771852
ENSG00000166200	COPS2	IL-13 Uninfected Day 2 vs IL-13 RV16 Post-Infection Day 2	-0.162629982	0.006686967	0.02267565
ENSG00000166200	COPS2	IL-13 RV16 Post-Infection Day 4 vs IL-13 RV16 Post-Infection Day 2	-3.09E-04	0.995322882	0.998534996
ENSG00000166200	COPS2	IL-13 RV16 Post-Infection Day 7 vs IL-13 RV16 Post-Infection Day 2	-0.109046234	0.039963822	0.108428195
ENSG00000166200	COPS2	IL-13 RV16 Post-Infection Day 10 vs IL-13 RV16 Post-Infection Day 2	-0.14130377	0.006949245	0.023398154
ENSG00000166200	COPS2	RV16 Post-Infection Day 4 vs RV16 Post-Infection Day 2	0.025858446	0.626567557	0.794362608
ENSG00000166200	COPS2	RV16 Post-Infection Day 7 vs RV16 Post-Infection Day 2	-0.047726922	0.3702969	0.510476666
ENSG00000166200	COPS2	RV16 Post-Infection Day 10 vs RV16 Post-Infection Day 2	-0.140222376	0.008111823	0.020569039
ENSG00000166200	COPS2	IL-13 Uninfected Day 4 vs IL-13 Uninfected Day 2	0.044335041	0.493217754	0.984927907
ENSG00000166200	COPS2	IL-13 Uninfected Day 7 vs IL-13 Uninfected Day 2	0.018820486	0.771429258	0.923599917
ENSG00000166200	COPS2	IL-13 Uninfected Day 10 vs IL-13 Uninfected Day 2	-0.010940623	0.866352716	0.961391615
ENSG00000166200	COPS2	RV16 Post-Infection Day 4 vs IL-13 RV16 Post-Infection Day 4	-0.033275632	0.518782432	0.583066311
ENSG00000166200	COPS2	IL-13 Uninfected Day 4 vs IL-13 RV16 Post-Infection Day 4	-0.117986166	0.046287888	0.147379102
ENSG00000166200	COPS2	IL-13 RV16 Post-Infection Day 7 vs IL-13 RV16 Post-Infection Day 4	-0.108737458	0.037225568	0.169794385
ENSG00000166200	COPS2	IL-13 RV16 Post-Infection Day 10 vs IL-13 RV16 Post-Infection Day 4	-0.140994994	0.006122766	0.042976341
ENSG00000166200	COPS2	RV16 Post-Infection Day 7 vs RV16 Post-Infection Day 4	-0.073585368	0.151584828	0.333474244
ENSG00000166200	COPS2	RV16 Post-Infection Day 10 vs RV16 Post-Infection Day 4	-0.166080822	0.001130581	0.005981691
ENSG00000166200	COPS2	IL-13 Uninfected Day 7 vs IL-13 Uninfected Day 4	-0.025514555	0.693564504	0.90578714
ENSG00000166200	COPS2	IL-13 Uninfected Day 10 vs IL-13 Uninfected Day 4	-0.055275664	0.394886987	0.868955643
ENSG00000166200	COPS2	RV16 Post-Infection Day 7 vs IL-13 RV16 Post-Infection Day 7	0.001876458	0.971257403	0.976270111
ENSG00000166200	COPS2	IL-13 Uninfected Day 7 vs IL-13 RV16 Post-Infection Day 7	-0.034763262	0.560266123	0.821637507
ENSG00000166200	COPS2	IL-13 RV16 Post-Infection Day 10 vs IL-13 RV16 Post-Infection Day 7	-0.032257536	0.533449665	0.767117369
ENSG00000166200	COPS2	RV16 Post-Infection Day 10 vs RV16 Post-Infection Day 7	-0.092495454	0.070142099	0.262282452
ENSG00000166200	COPS2	IL-13 Uninfected Day 10 vs IL-13 Uninfected Day 7	-0.029761108	0.647303867	0.863101954
ENSG00000166200	COPS2	RV16 Post-Infection Day 10 vs IL-13 RV16 Post-Infection Day 10	-0.05836146	0.25252514	0.302509922
ENSG00000166200	COPS2	IL-13 Uninfected Day 10 vs IL-13 RV16 Post-Infection Day 10	-0.032266835	0.586011692	0.839943164
ENSG00000166206	GABRB3	Pre-Infection Day 0 vs IL-13 Pre-Infection Day 0	0.591806325	1.93E-05	4.59E-05
ENSG00000166206	GABRB3	IL-13 Uninfected Day 0 vs IL-13 Pre-Infection Day 0	1.87E-13	1	1
ENSG00000166206	GABRB3	IL-13 RV16 Post-Infection Day 2 vs IL-13 Pre-Infection Day 0	-0.269656931	0.072004324	0.150712146
ENSG00000166206	GABRB3	IL-13 RV16 Post-Infection Day 4 vs IL-13 Pre-Infection Day 0	-0.368327403	0.012592731	0.044582019
ENSG00000166206	GABRB3	IL-13 RV16 Post-Infection Day 7 vs IL-13 Pre-Infection Day 0	-0.509970092	6.00E-04	0.004641988
ENSG00000166206	GABRB3	IL-13 RV16 Post-Infection Day 10 vs IL-13 Pre-Infection Day 0	-0.379780007	0.009592706	0.033805558
ENSG00000166206	GABRB3	RV16 Post-Infection Day 2 vs Pre-Infection Day 0	-0.45563	3.48E-05	1.38E-04
ENSG00000166206	GABRB3	RV16 Post-Infection Day 4 vs Pre-Infection Day 0	-0.383215044	2.76E-04	0.001379668
ENSG00000166206	GABRB3	RV16 Post-Infection Day 7 vs Pre-Infection Day 0	-0.330146137	0.001736848	0.024392834
ENSG00000166206	GABRB3	RV16 Post-Infection Day 10 vs Pre-Infection Day 0	-0.100350521	0.337770161	0.596727285
ENSG00000166206	GABRB3	IL-13 Uninfected Day 2 vs IL-13 Uninfected Day 0	0.061287212	0.705174626	0.923007922
ENSG00000166206	GABRB3	IL-13 Uninfected Day 4 vs IL-13 Uninfected Day 0	-0.226916608	0.158538604	0.455847837
ENSG00000166206	GABRB3	IL-13 Uninfected Day 7 vs IL-13 Uninfected Day 0	-0.122657934	0.448655138	0.74338974
ENSG00000166206	GABRB3	IL-13 Uninfected Day 10 vs IL-13 Uninfected Day 0	-0.146399703	0.365354646	0.593021735
ENSG00000166206	GABRB3	RV16 Post-Infection Day 2 vs IL-13 RV16 Post-Infection Day 2	0.405833256	0.001144478	0.002222548
ENSG00000166206	GABRB3	IL-13 Uninfected Day 2 vs IL-13 RV16 Post-Infection Day 2	0.330944143	0.027101204	0.072387798
ENSG00000166206	GABRB3	IL-13 RV16 Post-Infection Day 4 vs IL-13 RV16 Post-Infection Day 2	-0.098670472	0.450120655	0.675912716
ENSG00000166206	GABRB3	IL-13 RV16 Post-Infection Day 7 vs IL-13 RV16 Post-Infection Day 2	-0.240313161	0.0681474	0.165530086
ENSG00000166206	GABRB3	IL-13 RV16 Post-Infection Day 10 vs IL-13 RV16 Post-Infection Day 2	-0.110123076	0.395653631	0.560145467
ENSG00000166206	GABRB3	RV16 Post-Infection Day 4 vs RV16 Post-Infection Day 2	0.072414956	0.511809279	0.714208994
ENSG00000166206	GABRB3	RV16 Post-Infection Day 7 vs RV16 Post-Infection Day 2	0.125483863	0.256451715	0.389765135
ENSG00000166206	GABRB3	RV16 Post-Infection Day 10 vs RV16 Post-Infection Day 2	0.35527948	0.001237728	0.003943214
ENSG00000166206	GABRB3	IL-13 Uninfected Day 4 vs IL-13 Uninfected Day 2	-0.28820382	0.073040629	0.906584804
ENSG00000166206	GABRB3	IL-13 Uninfected Day 7 vs IL-13 Uninfected Day 2	-0.183945146	0.255317233	0.614950886
ENSG00000166206	GABRB3	IL-13 Uninfected Day 10 vs IL-13 Uninfected Day 2	-0.207686915	0.198455747	0.5759805
ENSG00000166206	GABRB3	RV16 Post-Infection Day 4 vs IL-13 RV16 Post-Infection Day 4	0.576918684	9.37E-07	2.21E-06
ENSG00000166206	GABRB3	IL-13 Uninfected Day 4 vs IL-13 RV16 Post-Infection Day 4	0.141410796	0.332994932	0.549832797
ENSG00000166206	GABRB3	IL-13 RV16 Post-Infection Day 7 vs IL-13 RV16 Post-Infection Day 4	-0.141642689	0.271600023	0.55490576
ENSG00000166206	GABRB3	IL-13 RV16 Post-Infection Day 10 vs IL-13 RV16 Post-Infection Day 4	-0.011452604	0.92796101	0.967767232
ENSG00000166206	GABRB3	RV16 Post-Infection Day 7 vs RV16 Post-Infection Day 4	0.053068907	0.616499779	0.789939331
ENSG00000166206	GABRB3	RV16 Post-Infection Day 10 vs RV16 Post-Infection Day 4	0.282864524	0.007250745	0.028188623
ENSG00000166206	GABRB3	IL-13 Uninfected Day 7 vs IL-13 Uninfected Day 4	0.104258674	0.516195884	0.829618857
ENSG00000166206	GABRB3	IL-13 Uninfected Day 10 vs IL-13 Uninfected Day 4	0.080516905	0.61566279	0.935074883
ENSG00000166206	GABRB3	RV16 Post-Infection Day 7 vs IL-13 RV16 Post-Infection Day 7	0.77163028	8.90E-11	2.41E-10
ENSG00000166206	GABRB3	IL-13 Uninfected Day 7 vs IL-13 RV16 Post-Infection Day 7	0.387312158	0.008955886	0.108027783
ENSG00000166206	GABRB3	IL-13 RV16 Post-Infection Day 10 vs IL-13 RV16 Post-Infection Day 7	0.130190085	0.307796522	0.578617371
ENSG00000166206	GABRB3	RV16 Post-Infection Day 10 vs RV16 Post-Infection Day 7	0.229795617	0.029160745	0.15245201
ENSG00000166206	GABRB3	IL-13 Uninfected Day 10 vs IL-13 Uninfected Day 7	-0.023741769	0.882990457	0.960240805
ENSG00000166206	GABRB3	RV16 Post-Infection Day 10 vs IL-13 RV16 Post-Infection Day 10	0.871235812	6.22E-14	1.91E-13
ENSG00000166206	GABRB3	IL-13 Uninfected Day 10 vs IL-13 RV16 Post-Infection Day 10	0.233380304	0.109926322	0.428389341
ENSG00000166211	SPIC	Pre-Infection Day 0 vs IL-13 Pre-Infection Day 0	0.203661955	0.184381027	0.245209322
ENSG00000166211	SPIC	IL-13 Uninfected Day 0 vs IL-13 Pre-Infection Day 0	-2.22E-14	1	1
ENSG00000166211	SPIC	IL-13 RV16 Post-Infection Day 2 vs IL-13 Pre-Infection Day 0	0.107941288	0.48489785	0.636179997
ENSG00000166211	SPIC	IL-13 RV16 Post-Infection Day 4 vs IL-13 Pre-Infection Day 0	-0.011134402	0.942281515	0.970845168
ENSG00000166211	SPIC	IL-13 RV16 Post-Infection Day 7 vs IL-13 Pre-Infection Day 0	9.77E-04	0.994955791	0.99760429
ENSG00000166211	SPIC	IL-13 RV16 Post-Infection Day 10 vs IL-13 Pre-Infection Day 0	0.057853807	0.705747897	0.819805601
ENSG00000166211	SPIC	RV16 Post-Infection Day 2 vs Pre-Infection Day 0	0.552787026	8.50E-05	3.18E-04
ENSG00000166211	SPIC	RV16 Post-Infection Day 4 vs Pre-Infection Day 0	0.616526872	6.62E-06	5.10E-05
ENSG00000166211	SPIC	RV16 Post-Infection Day 7 vs Pre-Infection Day 0	-0.101658874	0.455508483	0.718802809
ENSG00000166211	SPIC	RV16 Post-Infection Day 10 vs Pre-Infection Day 0	0.067817601	0.616643088	0.805497819
ENSG00000166211	SPIC	IL-13 Uninfected Day 2 vs IL-13 Uninfected Day 0	0.01129613	0.946160598	0.989208339
ENSG00000166211	SPIC	IL-13 Uninfected Day 4 vs IL-13 Uninfected Day 0	-0.025198309	0.881454316	0.954431577
ENSG00000166211	SPIC	IL-13 Uninfected Day 7 vs IL-13 Uninfected Day 0	0.124507844	0.457883571	0.749993709
ENSG00000166211	SPIC	IL-13 Uninfected Day 10 vs IL-13 Uninfected Day 0	0.035155838	0.835897111	0.920454823
ENSG00000166211	SPIC	RV16 Post-Infection Day 2 vs IL-13 RV16 Post-Infection Day 2	0.648507694	5.54E-06	1.38E-05
ENSG00000166211	SPIC	IL-13 Uninfected Day 2 vs IL-13 RV16 Post-Infection Day 2	-0.096645158	0.530605951	0.676705735
ENSG00000166211	SPIC	IL-13 RV16 Post-Infection Day 4 vs IL-13 RV16 Post-Infection Day 2	-0.11907569	0.386149634	0.621600163
ENSG00000166211	SPIC	IL-13 RV16 Post-Infection Day 7 vs IL-13 RV16 Post-Infection Day 2	-0.106964445	0.439009908	0.616880664
ENSG00000166211	SPIC	IL-13 RV16 Post-Infection Day 10 vs IL-13 RV16 Post-Infection Day 2	-0.050087481	0.714295861	0.823345164
ENSG00000166211	SPIC	RV16 Post-Infection Day 4 vs RV16 Post-Infection Day 2	0.063739845	0.647743182	0.80805437
ENSG00000166211	SPIC	RV16 Post-Infection Day 7 vs RV16 Post-Infection Day 2	-0.6544459	4.16E-06	2.69E-05
ENSG00000166211	SPIC	RV16 Post-Infection Day 10 vs RV16 Post-Infection Day 2	-0.484969425	5.62E-04	0.001946743
ENSG00000166211	SPIC	IL-13 Uninfected Day 4 vs IL-13 Uninfected Day 2	-0.036494439	0.828614283	0.9957416
ENSG00000166211	SPIC	IL-13 Uninfected Day 7 vs IL-13 Uninfected Day 2	0.113211715	0.498679468	0.791285493
ENSG00000166211	SPIC	IL-13 Uninfected Day 10 vs IL-13 Uninfected Day 2	0.023859708	0.887921417	0.967611189
ENSG00000166211	SPIC	RV16 Post-Infection Day 4 vs IL-13 RV16 Post-Infection Day 4	0.831323229	2.03E-09	5.71E-09
ENSG00000166211	SPIC	IL-13 Uninfected Day 4 vs IL-13 RV16 Post-Infection Day 4	-0.014063908	0.927749395	0.967429945
ENSG00000166211	SPIC	IL-13 RV16 Post-Infection Day 7 vs IL-13 RV16 Post-Infection Day 4	0.012111244	0.929651414	0.975895519
ENSG00000166211	SPIC	IL-13 RV16 Post-Infection Day 10 vs IL-13 RV16 Post-Infection Day 4	0.068988209	0.611489633	0.80012384
ENSG00000166211	SPIC	RV16 Post-Infection Day 7 vs RV16 Post-Infection Day 4	-0.718185745	2.10E-07	8.50E-06
ENSG00000166211	SPIC	RV16 Post-Infection Day 10 vs RV16 Post-Infection Day 4	-0.548709271	6.03E-05	4.97E-04
ENSG00000166211	SPIC	IL-13 Uninfected Day 7 vs IL-13 Uninfected Day 4	0.149706154	0.375744032	0.746218963
ENSG00000166211	SPIC	IL-13 Uninfected Day 10 vs IL-13 Uninfected Day 4	0.060354147	0.72396699	0.954483843
ENSG00000166211	SPIC	RV16 Post-Infection Day 7 vs IL-13 RV16 Post-Infection Day 7	0.101026239	0.463152017	0.523045113
ENSG00000166211	SPIC	IL-13 Uninfected Day 7 vs IL-13 RV16 Post-Infection Day 7	0.123531002	0.424159292	0.734503122
ENSG00000166211	SPIC	IL-13 RV16 Post-Infection Day 10 vs IL-13 RV16 Post-Infection Day 7	0.056876964	0.67712309	0.850704443
ENSG00000166211	SPIC	RV16 Post-Infection Day 10 vs RV16 Post-Infection Day 7	0.169476475	0.214254983	0.488887635
ENSG00000166211	SPIC	IL-13 Uninfected Day 10 vs IL-13 Uninfected Day 7	-0.089352007	0.598437591	0.839006388
ENSG00000166211	SPIC	RV16 Post-Infection Day 10 vs IL-13 RV16 Post-Infection Day 10	0.213625749	0.115478219	0.148646713
ENSG00000166211	SPIC	IL-13 Uninfected Day 10 vs IL-13 RV16 Post-Infection Day 10	-0.022697969	0.883885921	0.968153945
ENSG00000166224	SGPL1	Pre-Infection Day 0 vs IL-13 Pre-Infection Day 0	-0.369828458	8.01E-17	4.22E-16
ENSG00000166224	SGPL1	IL-13 Uninfected Day 0 vs IL-13 Pre-Infection Day 0	-1.00E-13	1	1
ENSG00000166224	SGPL1	IL-13 RV16 Post-Infection Day 2 vs IL-13 Pre-Infection Day 0	-0.392553588	1.52E-18	6.55E-17
ENSG00000166224	SGPL1	IL-13 RV16 Post-Infection Day 4 vs IL-13 Pre-Infection Day 0	-0.215296714	1.20E-06	1.63E-05
ENSG00000166224	SGPL1	IL-13 RV16 Post-Infection Day 7 vs IL-13 Pre-Infection Day 0	0.013566643	0.760907044	0.875406743
ENSG00000166224	SGPL1	IL-13 RV16 Post-Infection Day 10 vs IL-13 Pre-Infection Day 0	-0.073481594	0.095888195	0.206231063
ENSG00000166224	SGPL1	RV16 Post-Infection Day 2 vs Pre-Infection Day 0	-0.30260004	6.69E-14	8.70E-13
ENSG00000166224	SGPL1	RV16 Post-Infection Day 4 vs Pre-Infection Day 0	-0.102894511	0.008394357	0.026680061
ENSG00000166224	SGPL1	RV16 Post-Infection Day 7 vs Pre-Infection Day 0	0.021316422	0.586152045	0.807770486
ENSG00000166224	SGPL1	RV16 Post-Infection Day 10 vs Pre-Infection Day 0	-0.050966104	0.190416022	0.431889293
ENSG00000166224	SGPL1	IL-13 Uninfected Day 2 vs IL-13 Uninfected Day 0	-0.058226041	0.225958891	0.678328163
ENSG00000166224	SGPL1	IL-13 Uninfected Day 4 vs IL-13 Uninfected Day 0	-0.059570477	0.218168188	0.527552545
ENSG00000166224	SGPL1	IL-13 Uninfected Day 7 vs IL-13 Uninfected Day 0	0.085518731	0.075955621	0.340117069
ENSG00000166224	SGPL1	IL-13 Uninfected Day 10 vs IL-13 Uninfected Day 0	-0.056293042	0.246731853	0.470999104
ENSG00000166224	SGPL1	RV16 Post-Infection Day 2 vs IL-13 RV16 Post-Infection Day 2	-0.279874911	7.42E-12	2.82E-11
ENSG00000166224	SGPL1	IL-13 Uninfected Day 2 vs IL-13 RV16 Post-Infection Day 2	0.334327547	6.13E-14	1.82E-12
ENSG00000166224	SGPL1	IL-13 RV16 Post-Infection Day 4 vs IL-13 RV16 Post-Infection Day 2	0.177256874	6.59E-06	1.21E-04
ENSG00000166224	SGPL1	IL-13 RV16 Post-Infection Day 7 vs IL-13 RV16 Post-Infection Day 2	0.406120231	1.21E-24	1.08E-22
ENSG00000166224	SGPL1	IL-13 RV16 Post-Infection Day 10 vs IL-13 RV16 Post-Infection Day 2	0.319071994	3.64E-16	1.19E-14
ENSG00000166224	SGPL1	RV16 Post-Infection Day 4 vs RV16 Post-Infection Day 2	0.19970553	8.12E-07	1.58E-05
ENSG00000166224	SGPL1	RV16 Post-Infection Day 7 vs RV16 Post-Infection Day 2	0.323916462	1.61E-15	4.13E-14
ENSG00000166224	SGPL1	RV16 Post-Infection Day 10 vs RV16 Post-Infection Day 2	0.251633936	4.79E-10	4.68E-09
ENSG00000166224	SGPL1	IL-13 Uninfected Day 4 vs IL-13 Uninfected Day 2	-0.001344435	0.977777998	0.999106443
ENSG00000166224	SGPL1	IL-13 Uninfected Day 7 vs IL-13 Uninfected Day 2	0.143744773	0.002791798	0.06617216
ENSG00000166224	SGPL1	IL-13 Uninfected Day 10 vs IL-13 Uninfected Day 2	0.001932999	0.968189473	0.990578989
ENSG00000166224	SGPL1	RV16 Post-Infection Day 4 vs IL-13 RV16 Post-Infection Day 4	-0.257426255	4.58E-11	1.42E-10
ENSG00000166224	SGPL1	IL-13 Uninfected Day 4 vs IL-13 RV16 Post-Infection Day 4	0.155726238	4.65E-04	0.004501905
ENSG00000166224	SGPL1	IL-13 RV16 Post-Infection Day 7 vs IL-13 RV16 Post-Infection Day 4	0.228863357	5.08E-09	6.85E-07
ENSG00000166224	SGPL1	IL-13 RV16 Post-Infection Day 10 vs IL-13 RV16 Post-Infection Day 4	0.141815121	2.46E-04	0.003708451
ENSG00000166224	SGPL1	RV16 Post-Infection Day 7 vs RV16 Post-Infection Day 4	0.124210932	0.001578487	0.011370873
ENSG00000166224	SGPL1	RV16 Post-Infection Day 10 vs RV16 Post-Infection Day 4	0.051928406	0.183983426	0.343666754
ENSG00000166224	SGPL1	IL-13 Uninfected Day 7 vs IL-13 Uninfected Day 4	0.145089208	0.002694219	0.064432398
ENSG00000166224	SGPL1	IL-13 Uninfected Day 10 vs IL-13 Uninfected Day 4	0.003277435	0.946375613	0.992546902
ENSG00000166224	SGPL1	RV16 Post-Infection Day 7 vs IL-13 RV16 Post-Infection Day 7	-0.36207868	5.01E-20	1.98E-19
ENSG00000166224	SGPL1	IL-13 Uninfected Day 7 vs IL-13 RV16 Post-Infection Day 7	0.071952088	0.1063687	0.388551722
ENSG00000166224	SGPL1	IL-13 RV16 Post-Infection Day 10 vs IL-13 RV16 Post-Infection Day 7	-0.087048237	0.025271355	0.122345451
ENSG00000166224	SGPL1	RV16 Post-Infection Day 10 vs RV16 Post-Infection Day 7	-0.072282526	0.065128118	0.2504868
ENSG00000166224	SGPL1	IL-13 Uninfected Day 10 vs IL-13 Uninfected Day 7	-0.141811773	0.003488221	0.044399286
ENSG00000166224	SGPL1	RV16 Post-Infection Day 10 vs IL-13 RV16 Post-Infection Day 10	-0.347312969	3.55E-19	1.34E-18
ENSG00000166224	SGPL1	IL-13 Uninfected Day 10 vs IL-13 RV16 Post-Infection Day 10	0.017188552	0.699596153	0.895334638
ENSG00000166225	FRS2	Pre-Infection Day 0 vs IL-13 Pre-Infection Day 0	-0.12765445	0.093976461	0.13431475
ENSG00000166225	FRS2	IL-13 Uninfected Day 0 vs IL-13 Pre-Infection Day 0	3.41E-14	1	1
ENSG00000166225	FRS2	IL-13 RV16 Post-Infection Day 2 vs IL-13 Pre-Infection Day 0	0.152999063	0.050453051	0.113117
ENSG00000166225	FRS2	IL-13 RV16 Post-Infection Day 4 vs IL-13 Pre-Infection Day 0	0.02882354	0.708742657	0.828284055
ENSG00000166225	FRS2	IL-13 RV16 Post-Infection Day 7 vs IL-13 Pre-Infection Day 0	-0.043930371	0.571493922	0.74693195
ENSG00000166225	FRS2	IL-13 RV16 Post-Infection Day 10 vs IL-13 Pre-Infection Day 0	-0.090536637	0.237771107	0.400572115
ENSG00000166225	FRS2	RV16 Post-Infection Day 2 vs Pre-Infection Day 0	0.180450736	0.007887383	0.018883226
ENSG00000166225	FRS2	RV16 Post-Infection Day 4 vs Pre-Infection Day 0	0.032714951	0.616071736	0.747713763
ENSG00000166225	FRS2	RV16 Post-Infection Day 7 vs Pre-Infection Day 0	0.010110785	0.876961728	0.95151146
ENSG00000166225	FRS2	RV16 Post-Infection Day 10 vs Pre-Infection Day 0	-0.050272943	0.438355278	0.684677555
ENSG00000166225	FRS2	IL-13 Uninfected Day 2 vs IL-13 Uninfected Day 0	-0.094937797	0.261710665	0.706718361
ENSG00000166225	FRS2	IL-13 Uninfected Day 4 vs IL-13 Uninfected Day 0	-0.17514041	0.037807226	0.218581476
ENSG00000166225	FRS2	IL-13 Uninfected Day 7 vs IL-13 Uninfected Day 0	-0.100545548	0.234819959	0.560641968
ENSG00000166225	FRS2	IL-13 Uninfected Day 10 vs IL-13 Uninfected Day 0	-0.239583631	0.004708834	0.032294571
ENSG00000166225	FRS2	RV16 Post-Infection Day 2 vs IL-13 RV16 Post-Infection Day 2	-0.100202777	0.15444464	0.208310189
ENSG00000166225	FRS2	IL-13 Uninfected Day 2 vs IL-13 RV16 Post-Infection Day 2	-0.24793686	0.001499627	0.006377657
ENSG00000166225	FRS2	IL-13 RV16 Post-Infection Day 4 vs IL-13 RV16 Post-Infection Day 2	-0.124175523	0.069916276	0.213083825
ENSG00000166225	FRS2	IL-13 RV16 Post-Infection Day 7 vs IL-13 RV16 Post-Infection Day 2	-0.196929434	0.004354273	0.018244381
ENSG00000166225	FRS2	IL-13 RV16 Post-Infection Day 10 vs IL-13 RV16 Post-Infection Day 2	-0.2435357	3.45E-04	0.001716269
ENSG00000166225	FRS2	RV16 Post-Infection Day 4 vs RV16 Post-Infection Day 2	-0.147735786	0.030316542	0.109292352
ENSG00000166225	FRS2	RV16 Post-Infection Day 7 vs RV16 Post-Infection Day 2	-0.170339951	0.012661683	0.033885307
ENSG00000166225	FRS2	RV16 Post-Infection Day 10 vs RV16 Post-Infection Day 2	-0.230723679	6.82E-04	0.002314535
ENSG00000166225	FRS2	IL-13 Uninfected Day 4 vs IL-13 Uninfected Day 2	-0.080202613	0.340767975	0.97585622
ENSG00000166225	FRS2	IL-13 Uninfected Day 7 vs IL-13 Uninfected Day 2	-0.005607751	0.947081014	0.983905179
ENSG00000166225	FRS2	IL-13 Uninfected Day 10 vs IL-13 Uninfected Day 2	-0.144645834	0.087314968	0.400439769
ENSG00000166225	FRS2	RV16 Post-Infection Day 4 vs IL-13 RV16 Post-Infection Day 4	-0.12376304	0.062587424	0.088514936
ENSG00000166225	FRS2	IL-13 Uninfected Day 4 vs IL-13 RV16 Post-Infection Day 4	-0.20396395	0.007818851	0.040342075
ENSG00000166225	FRS2	IL-13 RV16 Post-Infection Day 7 vs IL-13 RV16 Post-Infection Day 4	-0.072753911	0.282744172	0.567755758
ENSG00000166225	FRS2	IL-13 RV16 Post-Infection Day 10 vs IL-13 RV16 Post-Infection Day 4	-0.119360177	0.073452052	0.236276148
ENSG00000166225	FRS2	RV16 Post-Infection Day 7 vs RV16 Post-Infection Day 4	-0.022604166	0.730686323	0.860512803
ENSG00000166225	FRS2	RV16 Post-Infection Day 10 vs RV16 Post-Infection Day 4	-0.082987894	0.203479146	0.368501052
ENSG00000166225	FRS2	IL-13 Uninfected Day 7 vs IL-13 Uninfected Day 4	0.074594862	0.375733638	0.746218963
ENSG00000166225	FRS2	IL-13 Uninfected Day 10 vs IL-13 Uninfected Day 4	-0.064443221	0.444696723	0.887838011
ENSG00000166225	FRS2	RV16 Post-Infection Day 7 vs IL-13 RV16 Post-Infection Day 7	-0.073613294	0.272566987	0.327343636
ENSG00000166225	FRS2	IL-13 Uninfected Day 7 vs IL-13 RV16 Post-Infection Day 7	-0.056615178	0.465162104	0.762230476
ENSG00000166225	FRS2	IL-13 RV16 Post-Infection Day 10 vs IL-13 RV16 Post-Infection Day 7	-0.046606266	0.487881431	0.733446916
ENSG00000166225	FRS2	RV16 Post-Infection Day 10 vs RV16 Post-Infection Day 7	-0.060383728	0.355131764	0.638566324
ENSG00000166225	FRS2	IL-13 Uninfected Day 10 vs IL-13 Uninfected Day 7	-0.139038083	0.100345906	0.360384707
ENSG00000166225	FRS2	RV16 Post-Infection Day 10 vs IL-13 RV16 Post-Infection Day 10	-0.087390756	0.18294239	0.225762557
ENSG00000166225	FRS2	IL-13 Uninfected Day 10 vs IL-13 RV16 Post-Infection Day 10	-0.149046994	0.052000558	0.298062721
ENSG00000166226	CCT2	Pre-Infection Day 0 vs IL-13 Pre-Infection Day 0	0.618326667	1.86E-58	5.30E-57
ENSG00000166226	CCT2	IL-13 Uninfected Day 0 vs IL-13 Pre-Infection Day 0	1.61E-13	1	1
ENSG00000166226	CCT2	IL-13 RV16 Post-Infection Day 2 vs IL-13 Pre-Infection Day 0	-0.172603591	9.78E-06	6.55E-05
ENSG00000166226	CCT2	IL-13 RV16 Post-Infection Day 4 vs IL-13 Pre-Infection Day 0	-0.081583571	0.035460722	0.101043992
ENSG00000166226	CCT2	IL-13 RV16 Post-Infection Day 7 vs IL-13 Pre-Infection Day 0	-0.143359739	2.37E-04	0.002180598
ENSG00000166226	CCT2	IL-13 RV16 Post-Infection Day 10 vs IL-13 Pre-Infection Day 0	-0.072692625	0.05979252	0.143767082
ENSG00000166226	CCT2	RV16 Post-Infection Day 2 vs Pre-Infection Day 0	-0.235063652	5.88E-12	6.19E-11
ENSG00000166226	CCT2	RV16 Post-Infection Day 4 vs Pre-Infection Day 0	-0.136989843	3.50E-05	2.25E-04
ENSG00000166226	CCT2	RV16 Post-Infection Day 7 vs Pre-Infection Day 0	0.005261507	0.874287768	0.950851231
ENSG00000166226	CCT2	RV16 Post-Infection Day 10 vs Pre-Infection Day 0	0.016651484	0.614639601	0.804310625
ENSG00000166226	CCT2	IL-13 Uninfected Day 2 vs IL-13 Uninfected Day 0	-0.013794124	0.743218663	0.935804523
ENSG00000166226	CCT2	IL-13 Uninfected Day 4 vs IL-13 Uninfected Day 0	-0.031760611	0.454084979	0.738201739
ENSG00000166226	CCT2	IL-13 Uninfected Day 7 vs IL-13 Uninfected Day 0	-0.074942512	0.0757517	0.339486064
ENSG00000166226	CCT2	IL-13 Uninfected Day 10 vs IL-13 Uninfected Day 0	0.002193112	0.958960055	0.980012079
ENSG00000166226	CCT2	RV16 Post-Infection Day 2 vs IL-13 RV16 Post-Infection Day 2	0.555866606	1.86E-56	5.13E-55
ENSG00000166226	CCT2	IL-13 Uninfected Day 2 vs IL-13 RV16 Post-Infection Day 2	0.158809467	4.51E-05	2.93E-04
ENSG00000166226	CCT2	IL-13 RV16 Post-Infection Day 4 vs IL-13 RV16 Post-Infection Day 2	0.09102002	0.008322201	0.045479504
ENSG00000166226	CCT2	IL-13 RV16 Post-Infection Day 7 vs IL-13 RV16 Post-Infection Day 2	0.029243852	0.399630777	0.579634949
ENSG00000166226	CCT2	IL-13 RV16 Post-Infection Day 10 vs IL-13 RV16 Post-Infection Day 2	0.099910966	0.003613716	0.013385819
ENSG00000166226	CCT2	RV16 Post-Infection Day 4 vs RV16 Post-Infection Day 2	0.098073809	0.004130475	0.023744357
ENSG00000166226	CCT2	RV16 Post-Infection Day 7 vs RV16 Post-Infection Day 2	0.240325159	2.76E-12	4.90E-11
ENSG00000166226	CCT2	RV16 Post-Infection Day 10 vs RV16 Post-Infection Day 2	0.251715136	1.84E-13	2.84E-12
ENSG00000166226	CCT2	IL-13 Uninfected Day 4 vs IL-13 Uninfected Day 2	-0.017966486	0.671226029	0.992645697
ENSG00000166226	CCT2	IL-13 Uninfected Day 7 vs IL-13 Uninfected Day 2	-0.061148388	0.14639435	0.487475459
ENSG00000166226	CCT2	IL-13 Uninfected Day 10 vs IL-13 Uninfected Day 2	0.015987237	0.706844986	0.906693318
ENSG00000166226	CCT2	RV16 Post-Infection Day 4 vs IL-13 RV16 Post-Infection Day 4	0.562920395	1.83E-62	3.84E-61
ENSG00000166226	CCT2	IL-13 Uninfected Day 4 vs IL-13 RV16 Post-Infection Day 4	0.04982296	0.201413606	0.405460889
ENSG00000166226	CCT2	IL-13 RV16 Post-Infection Day 7 vs IL-13 RV16 Post-Infection Day 4	-0.061776168	0.072347808	0.260584296
ENSG00000166226	CCT2	IL-13 RV16 Post-Infection Day 10 vs IL-13 RV16 Post-Infection Day 4	0.008890946	0.793610659	0.905599062
ENSG00000166226	CCT2	RV16 Post-Infection Day 7 vs RV16 Post-Infection Day 4	0.14225135	1.97E-05	3.44E-04
ENSG00000166226	CCT2	RV16 Post-Infection Day 10 vs RV16 Post-Infection Day 4	0.153641327	3.58E-06	4.29E-05
ENSG00000166226	CCT2	IL-13 Uninfected Day 7 vs IL-13 Uninfected Day 4	-0.043181901	0.308553982	0.694676201
ENSG00000166226	CCT2	IL-13 Uninfected Day 10 vs IL-13 Uninfected Day 4	0.033953723	0.427576407	0.881266431
ENSG00000166226	CCT2	RV16 Post-Infection Day 7 vs IL-13 RV16 Post-Infection Day 7	0.766947912	1.52E-111	7.80E-110
ENSG00000166226	CCT2	IL-13 Uninfected Day 7 vs IL-13 RV16 Post-Infection Day 7	0.068417227	0.079214986	0.333553073
ENSG00000166226	CCT2	IL-13 RV16 Post-Infection Day 10 vs IL-13 RV16 Post-Infection Day 7	0.070667114	0.038701184	0.163779625
ENSG00000166226	CCT2	RV16 Post-Infection Day 10 vs RV16 Post-Infection Day 7	0.011389977	0.732238344	0.892758532
ENSG00000166226	CCT2	IL-13 Uninfected Day 10 vs IL-13 Uninfected Day 7	0.077135624	0.070054916	0.296522257
ENSG00000166226	CCT2	RV16 Post-Infection Day 10 vs IL-13 RV16 Post-Infection Day 10	0.707670775	1.38E-98	4.90E-97
ENSG00000166226	CCT2	IL-13 Uninfected Day 10 vs IL-13 RV16 Post-Infection Day 10	0.074885737	0.055182658	0.30516665
ENSG00000166228	PCBD1	Pre-Infection Day 0 vs IL-13 Pre-Infection Day 0	-0.0736598	0.093918617	0.134258441
ENSG00000166228	PCBD1	IL-13 Uninfected Day 0 vs IL-13 Pre-Infection Day 0	6.50E-14	1	1
ENSG00000166228	PCBD1	IL-13 RV16 Post-Infection Day 2 vs IL-13 Pre-Infection Day 0	-0.162905499	2.45E-04	0.001168998
ENSG00000166228	PCBD1	IL-13 RV16 Post-Infection Day 4 vs IL-13 Pre-Infection Day 0	-0.076807469	0.080799714	0.188257044
ENSG00000166228	PCBD1	IL-13 RV16 Post-Infection Day 7 vs IL-13 Pre-Infection Day 0	0.08708001	0.049093919	0.147388687
ENSG00000166228	PCBD1	IL-13 RV16 Post-Infection Day 10 vs IL-13 Pre-Infection Day 0	0.141646486	0.001207671	0.006138995
ENSG00000166228	PCBD1	RV16 Post-Infection Day 2 vs Pre-Infection Day 0	-0.390649886	1.21E-22	3.38E-21
ENSG00000166228	PCBD1	RV16 Post-Infection Day 4 vs Pre-Infection Day 0	-0.1767769	4.23E-06	3.43E-05
ENSG00000166228	PCBD1	RV16 Post-Infection Day 7 vs Pre-Infection Day 0	0.006733828	0.86116071	0.944665156
ENSG00000166228	PCBD1	RV16 Post-Infection Day 10 vs Pre-Infection Day 0	0.122253455	0.001397829	0.016041788
ENSG00000166228	PCBD1	IL-13 Uninfected Day 2 vs IL-13 Uninfected Day 0	0.049444781	0.30162491	0.73214406
ENSG00000166228	PCBD1	IL-13 Uninfected Day 4 vs IL-13 Uninfected Day 0	0.095100356	0.047321136	0.247388968
ENSG00000166228	PCBD1	IL-13 Uninfected Day 7 vs IL-13 Uninfected Day 0	0.120923587	0.011655094	0.136426214
ENSG00000166228	PCBD1	IL-13 Uninfected Day 10 vs IL-13 Uninfected Day 0	0.19236388	6.58E-05	0.001159179
ENSG00000166228	PCBD1	RV16 Post-Infection Day 2 vs IL-13 RV16 Post-Infection Day 2	-0.301404187	1.07E-13	4.50E-13
ENSG00000166228	PCBD1	IL-13 Uninfected Day 2 vs IL-13 RV16 Post-Infection Day 2	0.212350279	1.66E-06	1.50E-05
ENSG00000166228	PCBD1	IL-13 RV16 Post-Infection Day 4 vs IL-13 RV16 Post-Infection Day 2	0.08609803	0.027123949	0.108825672
ENSG00000166228	PCBD1	IL-13 RV16 Post-Infection Day 7 vs IL-13 RV16 Post-Infection Day 2	0.249985509	1.95E-10	4.32E-09
ENSG00000166228	PCBD1	IL-13 RV16 Post-Infection Day 10 vs IL-13 RV16 Post-Infection Day 2	0.304551984	3.91E-15	1.13E-13
ENSG00000166228	PCBD1	RV16 Post-Infection Day 4 vs RV16 Post-Infection Day 2	0.213872986	8.98E-08	2.12E-06
ENSG00000166228	PCBD1	RV16 Post-Infection Day 7 vs RV16 Post-Infection Day 2	0.397383714	4.20E-23	2.28E-21
ENSG00000166228	PCBD1	RV16 Post-Infection Day 10 vs RV16 Post-Infection Day 2	0.512903341	9.32E-38	7.73E-36
ENSG00000166228	PCBD1	IL-13 Uninfected Day 4 vs IL-13 Uninfected Day 2	0.045655576	0.34002104	0.974902818
ENSG00000166228	PCBD1	IL-13 Uninfected Day 7 vs IL-13 Uninfected Day 2	0.071478806	0.135116638	0.470622809
ENSG00000166228	PCBD1	IL-13 Uninfected Day 10 vs IL-13 Uninfected Day 2	0.142919099	0.002953568	0.069094686
ENSG00000166228	PCBD1	RV16 Post-Infection Day 4 vs IL-13 RV16 Post-Infection Day 4	-0.173629231	6.67E-06	1.48E-05
ENSG00000166228	PCBD1	IL-13 Uninfected Day 4 vs IL-13 RV16 Post-Infection Day 4	0.171907825	9.12E-05	0.001229992
ENSG00000166228	PCBD1	IL-13 RV16 Post-Infection Day 7 vs IL-13 RV16 Post-Infection Day 4	0.163887479	2.26E-05	6.50E-04
ENSG00000166228	PCBD1	IL-13 RV16 Post-Infection Day 10 vs IL-13 RV16 Post-Infection Day 4	0.218453954	1.02E-08	8.12E-07
ENSG00000166228	PCBD1	RV16 Post-Infection Day 7 vs RV16 Post-Infection Day 4	0.183510728	2.10E-06	5.51E-05
ENSG00000166228	PCBD1	RV16 Post-Infection Day 10 vs RV16 Post-Infection Day 4	0.299030355	7.66E-15	7.12E-13
ENSG00000166228	PCBD1	IL-13 Uninfected Day 7 vs IL-13 Uninfected Day 4	0.02582323	0.589853833	0.865322371
ENSG00000166228	PCBD1	IL-13 Uninfected Day 10 vs IL-13 Uninfected Day 4	0.097263523	0.043327491	0.471960174
ENSG00000166228	PCBD1	RV16 Post-Infection Day 7 vs IL-13 RV16 Post-Infection Day 7	-0.154005982	7.64E-05	1.44E-04
ENSG00000166228	PCBD1	IL-13 Uninfected Day 7 vs IL-13 RV16 Post-Infection Day 7	0.033843576	0.443895003	0.747433053
ENSG00000166228	PCBD1	IL-13 RV16 Post-Infection Day 10 vs IL-13 RV16 Post-Infection Day 7	0.054566475	0.155266784	0.397008472
ENSG00000166228	PCBD1	RV16 Post-Infection Day 10 vs RV16 Post-Infection Day 7	0.115519627	0.002709249	0.030597142
ENSG00000166228	PCBD1	IL-13 Uninfected Day 10 vs IL-13 Uninfected Day 7	0.071440293	0.137666864	0.425724763
ENSG00000166228	PCBD1	RV16 Post-Infection Day 10 vs IL-13 RV16 Post-Infection Day 10	-0.093052831	0.014764473	0.021808087
ENSG00000166228	PCBD1	IL-13 Uninfected Day 10 vs IL-13 RV16 Post-Infection Day 10	0.050717394	0.248843925	0.614002122
ENSG00000166233	ARIH1	Pre-Infection Day 0 vs IL-13 Pre-Infection Day 0	-0.840230056	1.35E-52	3.19E-51
ENSG00000166233	ARIH1	IL-13 Uninfected Day 0 vs IL-13 Pre-Infection Day 0	-4.16E-14	1	1
ENSG00000166233	ARIH1	IL-13 RV16 Post-Infection Day 2 vs IL-13 Pre-Infection Day 0	-0.261916129	1.13E-06	9.38E-06
ENSG00000166233	ARIH1	IL-13 RV16 Post-Infection Day 4 vs IL-13 Pre-Infection Day 0	-0.09153848	0.08595745	0.197092507
ENSG00000166233	ARIH1	IL-13 RV16 Post-Infection Day 7 vs IL-13 Pre-Infection Day 0	-0.192269369	3.37E-04	0.002894198
ENSG00000166233	ARIH1	IL-13 RV16 Post-Infection Day 10 vs IL-13 Pre-Infection Day 0	-0.084265069	0.112066113	0.231922764
ENSG00000166233	ARIH1	RV16 Post-Infection Day 2 vs Pre-Infection Day 0	-0.140652948	0.007183532	0.017401738
ENSG00000166233	ARIH1	RV16 Post-Infection Day 4 vs Pre-Infection Day 0	-0.1094927	0.029763072	0.076259321
ENSG00000166233	ARIH1	RV16 Post-Infection Day 7 vs Pre-Infection Day 0	-0.015771834	0.754624771	0.896685492
ENSG00000166233	ARIH1	RV16 Post-Infection Day 10 vs Pre-Infection Day 0	-0.072040604	0.150755754	0.376758278
ENSG00000166233	ARIH1	IL-13 Uninfected Day 2 vs IL-13 Uninfected Day 0	-0.029431705	0.611815301	0.889647127
ENSG00000166233	ARIH1	IL-13 Uninfected Day 4 vs IL-13 Uninfected Day 0	-0.046738856	0.421475991	0.71424252
ENSG00000166233	ARIH1	IL-13 Uninfected Day 7 vs IL-13 Uninfected Day 0	-0.096030595	0.098304704	0.381214849
ENSG00000166233	ARIH1	IL-13 Uninfected Day 10 vs IL-13 Uninfected Day 0	-0.144948049	0.013124994	0.068386809
ENSG00000166233	ARIH1	RV16 Post-Infection Day 2 vs IL-13 RV16 Post-Infection Day 2	-0.718966875	2.14E-44	3.75E-43
ENSG00000166233	ARIH1	IL-13 Uninfected Day 2 vs IL-13 RV16 Post-Infection Day 2	0.232484424	1.49E-05	1.09E-04
ENSG00000166233	ARIH1	IL-13 RV16 Post-Infection Day 4 vs IL-13 RV16 Post-Infection Day 2	0.170377649	3.12E-04	0.003297318
ENSG00000166233	ARIH1	IL-13 RV16 Post-Infection Day 7 vs IL-13 RV16 Post-Infection Day 2	0.06964676	0.143502587	0.289530619
ENSG00000166233	ARIH1	IL-13 RV16 Post-Infection Day 10 vs IL-13 RV16 Post-Infection Day 2	0.17765106	1.57E-04	8.45E-04
ENSG00000166233	ARIH1	RV16 Post-Infection Day 4 vs RV16 Post-Infection Day 2	0.031160248	0.55298437	0.744547994
ENSG00000166233	ARIH1	RV16 Post-Infection Day 7 vs RV16 Post-Infection Day 2	0.124881114	0.017685341	0.045292068
ENSG00000166233	ARIH1	RV16 Post-Infection Day 10 vs RV16 Post-Infection Day 2	0.068612344	0.189841455	0.293973285
ENSG00000166233	ARIH1	IL-13 Uninfected Day 4 vs IL-13 Uninfected Day 2	-0.017307151	0.765484128	0.994485457
ENSG00000166233	ARIH1	IL-13 Uninfected Day 7 vs IL-13 Uninfected Day 2	-0.06659889	0.2505657	0.611747858
ENSG00000166233	ARIH1	IL-13 Uninfected Day 10 vs IL-13 Uninfected Day 2	-0.115516344	0.047526561	0.301281118
ENSG00000166233	ARIH1	RV16 Post-Infection Day 4 vs IL-13 RV16 Post-Infection Day 4	-0.858184276	3.95E-69	1.02E-67
ENSG00000166233	ARIH1	IL-13 Uninfected Day 4 vs IL-13 RV16 Post-Infection Day 4	0.044799624	0.400534591	0.614525594
ENSG00000166233	ARIH1	IL-13 RV16 Post-Infection Day 7 vs IL-13 RV16 Post-Infection Day 4	-0.100730889	0.031834509	0.153338748
ENSG00000166233	ARIH1	IL-13 RV16 Post-Infection Day 10 vs IL-13 RV16 Post-Infection Day 4	0.007273411	0.87515508	0.94423521
ENSG00000166233	ARIH1	RV16 Post-Infection Day 7 vs RV16 Post-Infection Day 4	0.093720865	0.064614362	0.185819457
ENSG00000166233	ARIH1	RV16 Post-Infection Day 10 vs RV16 Post-Infection Day 4	0.037452096	0.457466009	0.635567478
ENSG00000166233	ARIH1	IL-13 Uninfected Day 7 vs IL-13 Uninfected Day 4	-0.049291739	0.396205405	0.759836323
ENSG00000166233	ARIH1	IL-13 Uninfected Day 10 vs IL-13 Uninfected Day 4	-0.098209194	0.092722414	0.595258601
ENSG00000166233	ARIH1	RV16 Post-Infection Day 7 vs IL-13 RV16 Post-Infection Day 7	-0.663732521	1.92E-41	1.47E-40
ENSG00000166233	ARIH1	IL-13 Uninfected Day 7 vs IL-13 RV16 Post-Infection Day 7	0.096238774	0.072429076	0.319197388
ENSG00000166233	ARIH1	IL-13 RV16 Post-Infection Day 10 vs IL-13 RV16 Post-Infection Day 7	0.1080043	0.020485837	0.10522833
ENSG00000166233	ARIH1	RV16 Post-Infection Day 10 vs RV16 Post-Infection Day 7	-0.05626877	0.264950268	0.545734082
ENSG00000166233	ARIH1	IL-13 Uninfected Day 10 vs IL-13 Uninfected Day 7	-0.048917455	0.4019055	0.718911409
ENSG00000166233	ARIH1	RV16 Post-Infection Day 10 vs IL-13 RV16 Post-Infection Day 10	-0.828005591	8.43E-66	1.22E-64
ENSG00000166233	ARIH1	IL-13 Uninfected Day 10 vs IL-13 RV16 Post-Infection Day 10	-0.060682981	0.255397452	0.61797379
ENSG00000166246	DNAAF8	Pre-Infection Day 0 vs IL-13 Pre-Infection Day 0	1.130698976	1.36E-17	7.50E-17
ENSG00000166246	DNAAF8	IL-13 Uninfected Day 0 vs IL-13 Pre-Infection Day 0	-1.58E-13	1	1
ENSG00000166246	DNAAF8	IL-13 RV16 Post-Infection Day 2 vs IL-13 Pre-Infection Day 0	-0.678590694	3.27E-06	2.44E-05
ENSG00000166246	DNAAF8	IL-13 RV16 Post-Infection Day 4 vs IL-13 Pre-Infection Day 0	-0.871740776	1.38E-09	4.56E-08
ENSG00000166246	DNAAF8	IL-13 RV16 Post-Infection Day 7 vs IL-13 Pre-Infection Day 0	-0.797632022	3.63E-08	1.66E-06
ENSG00000166246	DNAAF8	IL-13 RV16 Post-Infection Day 10 vs IL-13 Pre-Infection Day 0	-0.783326282	4.35E-08	9.91E-07
ENSG00000166246	DNAAF8	RV16 Post-Infection Day 2 vs Pre-Infection Day 0	-0.34678623	5.33E-04	0.001677128
ENSG00000166246	DNAAF8	RV16 Post-Infection Day 4 vs Pre-Infection Day 0	-0.48591918	5.05E-07	5.14E-06
ENSG00000166246	DNAAF8	RV16 Post-Infection Day 7 vs Pre-Infection Day 0	-0.11413056	0.239112084	0.52099297
ENSG00000166246	DNAAF8	RV16 Post-Infection Day 10 vs Pre-Infection Day 0	-0.016224263	0.866320533	0.939492246
ENSG00000166246	DNAAF8	IL-13 Uninfected Day 2 vs IL-13 Uninfected Day 0	-0.204653903	0.193933594	0.647447235
ENSG00000166246	DNAAF8	IL-13 Uninfected Day 4 vs IL-13 Uninfected Day 0	-0.328424729	0.036543346	0.21463133
ENSG00000166246	DNAAF8	IL-13 Uninfected Day 7 vs IL-13 Uninfected Day 0	-0.323735713	0.040009956	0.250429688
ENSG00000166246	DNAAF8	IL-13 Uninfected Day 10 vs IL-13 Uninfected Day 0	-0.338969343	0.031810876	0.126874613
ENSG00000166246	DNAAF8	RV16 Post-Infection Day 2 vs IL-13 RV16 Post-Infection Day 2	1.46250344	2.89E-35	3.38E-34
ENSG00000166246	DNAAF8	IL-13 Uninfected Day 2 vs IL-13 RV16 Post-Infection Day 2	0.473936791	0.001128344	0.004990335
ENSG00000166246	DNAAF8	IL-13 RV16 Post-Infection Day 4 vs IL-13 RV16 Post-Infection Day 2	-0.193150082	0.130133712	0.320633876
ENSG00000166246	DNAAF8	IL-13 RV16 Post-Infection Day 7 vs IL-13 RV16 Post-Infection Day 2	-0.119041329	0.354772314	0.538307149
ENSG00000166246	DNAAF8	IL-13 RV16 Post-Infection Day 10 vs IL-13 RV16 Post-Infection Day 2	-0.104735588	0.408611193	0.572821085
ENSG00000166246	DNAAF8	RV16 Post-Infection Day 4 vs RV16 Post-Infection Day 2	-0.13913295	0.165779978	0.358075007
ENSG00000166246	DNAAF8	RV16 Post-Infection Day 7 vs RV16 Post-Infection Day 2	0.232655671	0.020956605	0.052286389
ENSG00000166246	DNAAF8	RV16 Post-Infection Day 10 vs RV16 Post-Infection Day 2	0.330561967	9.72E-04	0.003183335
ENSG00000166246	DNAAF8	IL-13 Uninfected Day 4 vs IL-13 Uninfected Day 2	-0.123770826	0.429948006	0.980361978
ENSG00000166246	DNAAF8	IL-13 Uninfected Day 7 vs IL-13 Uninfected Day 2	-0.11908181	0.449185841	0.763062327
ENSG00000166246	DNAAF8	IL-13 Uninfected Day 10 vs IL-13 Uninfected Day 2	-0.13431544	0.393993825	0.739904085
ENSG00000166246	DNAAF8	RV16 Post-Infection Day 4 vs IL-13 RV16 Post-Infection Day 4	1.516520572	1.72E-41	1.77E-40
ENSG00000166246	DNAAF8	IL-13 Uninfected Day 4 vs IL-13 RV16 Post-Infection Day 4	0.543316047	1.44E-04	0.001754339
ENSG00000166246	DNAAF8	IL-13 RV16 Post-Infection Day 7 vs IL-13 RV16 Post-Infection Day 4	0.074108753	0.556998484	0.786571197
ENSG00000166246	DNAAF8	IL-13 RV16 Post-Infection Day 10 vs IL-13 RV16 Post-Infection Day 4	0.088414494	0.476643648	0.701834202
ENSG00000166246	DNAAF8	RV16 Post-Infection Day 7 vs RV16 Post-Infection Day 4	0.37178862	1.34E-04	0.00161706
ENSG00000166246	DNAAF8	RV16 Post-Infection Day 10 vs RV16 Post-Infection Day 4	0.469694917	1.23E-06	1.69E-05
ENSG00000166246	DNAAF8	IL-13 Uninfected Day 7 vs IL-13 Uninfected Day 4	0.004689016	0.976151528	0.99445631
ENSG00000166246	DNAAF8	IL-13 Uninfected Day 10 vs IL-13 Uninfected Day 4	-0.010544614	0.946474328	0.992546902
ENSG00000166246	DNAAF8	RV16 Post-Infection Day 7 vs IL-13 RV16 Post-Infection Day 7	1.814200439	4.33E-57	5.21E-56
ENSG00000166246	DNAAF8	IL-13 Uninfected Day 7 vs IL-13 RV16 Post-Infection Day 7	0.47389631	0.001041491	0.034011535
ENSG00000166246	DNAAF8	IL-13 RV16 Post-Infection Day 10 vs IL-13 RV16 Post-Infection Day 7	0.014305741	0.908999709	0.964255105
ENSG00000166246	DNAAF8	RV16 Post-Infection Day 10 vs RV16 Post-Infection Day 7	0.097906296	0.312904368	0.595420731
ENSG00000166246	DNAAF8	IL-13 Uninfected Day 10 vs IL-13 Uninfected Day 7	-0.01523363	0.92299397	0.975495098
ENSG00000166246	DNAAF8	RV16 Post-Infection Day 10 vs IL-13 RV16 Post-Infection Day 10	1.897800994	3.17E-65	4.53E-64
ENSG00000166246	DNAAF8	IL-13 Uninfected Day 10 vs IL-13 RV16 Post-Infection Day 10	0.444356939	0.001889861	0.057102058
ENSG00000166250	CLMP	Pre-Infection Day 0 vs IL-13 Pre-Infection Day 0	1.03610624	3.43E-06	8.74E-06
ENSG00000166250	CLMP	IL-13 Uninfected Day 0 vs IL-13 Pre-Infection Day 0	-2.64E-15	1	1
ENSG00000166250	CLMP	IL-13 RV16 Post-Infection Day 2 vs IL-13 Pre-Infection Day 0	-0.166913429	0.484230343	0.635740049
ENSG00000166250	CLMP	IL-13 RV16 Post-Infection Day 4 vs IL-13 Pre-Infection Day 0	-0.718663102	0.002575195	0.012168382
ENSG00000166250	CLMP	IL-13 RV16 Post-Infection Day 7 vs IL-13 Pre-Infection Day 0	-0.596547303	0.012671151	0.053424402
ENSG00000166250	CLMP	IL-13 RV16 Post-Infection Day 10 vs IL-13 Pre-Infection Day 0	-0.488359259	0.039294763	0.103977712
ENSG00000166250	CLMP	RV16 Post-Infection Day 2 vs Pre-Infection Day 0	0.836928444	2.84E-06	1.37E-05
ENSG00000166250	CLMP	RV16 Post-Infection Day 4 vs Pre-Infection Day 0	0.082703396	0.627322163	0.755525463
ENSG00000166250	CLMP	RV16 Post-Infection Day 7 vs Pre-Infection Day 0	-0.230675474	0.176850438	0.448085789
ENSG00000166250	CLMP	RV16 Post-Infection Day 10 vs Pre-Infection Day 0	0.080183898	0.63661208	0.818096373
ENSG00000166250	CLMP	IL-13 Uninfected Day 2 vs IL-13 Uninfected Day 0	-0.808028042	0.001795148	0.085600504
ENSG00000166250	CLMP	IL-13 Uninfected Day 4 vs IL-13 Uninfected Day 0	-0.285579093	0.272453943	0.586018122
ENSG00000166250	CLMP	IL-13 Uninfected Day 7 vs IL-13 Uninfected Day 0	-0.726901379	0.005040918	0.082895668
ENSG00000166250	CLMP	IL-13 Uninfected Day 10 vs IL-13 Uninfected Day 0	-0.683320008	0.009091289	0.052531487
ENSG00000166250	CLMP	RV16 Post-Infection Day 2 vs IL-13 RV16 Post-Infection Day 2	2.039948113	1.49E-22	9.69E-22
ENSG00000166250	CLMP	IL-13 Uninfected Day 2 vs IL-13 RV16 Post-Infection Day 2	-0.641114613	0.007244298	0.024270276
ENSG00000166250	CLMP	IL-13 RV16 Post-Infection Day 4 vs IL-13 RV16 Post-Infection Day 2	-0.551749672	0.009289876	0.049075438
ENSG00000166250	CLMP	IL-13 RV16 Post-Infection Day 7 vs IL-13 RV16 Post-Infection Day 2	-0.429633874	0.04385397	0.117134736
ENSG00000166250	CLMP	IL-13 RV16 Post-Infection Day 10 vs IL-13 RV16 Post-Infection Day 2	-0.32144583	0.127250417	0.246554355
ENSG00000166250	CLMP	RV16 Post-Infection Day 4 vs RV16 Post-Infection Day 2	-0.754225048	2.47E-05	3.31E-04
ENSG00000166250	CLMP	RV16 Post-Infection Day 7 vs RV16 Post-Infection Day 2	-1.067603917	3.22E-09	3.70E-08
ENSG00000166250	CLMP	RV16 Post-Infection Day 10 vs RV16 Post-Infection Day 2	-0.756744546	2.24E-05	1.04E-04
ENSG00000166250	CLMP	IL-13 Uninfected Day 4 vs IL-13 Uninfected Day 2	0.522448949	0.044463655	0.864650831
ENSG00000166250	CLMP	IL-13 Uninfected Day 7 vs IL-13 Uninfected Day 2	0.081126663	0.752845424	0.915346503
ENSG00000166250	CLMP	IL-13 Uninfected Day 10 vs IL-13 Uninfected Day 2	0.124708034	0.632012031	0.877150696
ENSG00000166250	CLMP	RV16 Post-Infection Day 4 vs IL-13 RV16 Post-Infection Day 4	1.837472738	1.79E-20	8.52E-20
ENSG00000166250	CLMP	IL-13 Uninfected Day 4 vs IL-13 RV16 Post-Infection Day 4	0.433084008	0.070594717	0.199783545
ENSG00000166250	CLMP	IL-13 RV16 Post-Infection Day 7 vs IL-13 RV16 Post-Infection Day 4	0.122115799	0.562718955	0.790368574
ENSG00000166250	CLMP	IL-13 RV16 Post-Infection Day 10 vs IL-13 RV16 Post-Infection Day 4	0.230303843	0.270171713	0.517866751
ENSG00000166250	CLMP	RV16 Post-Infection Day 7 vs RV16 Post-Infection Day 4	-0.31337887	0.067508666	0.191712668
ENSG00000166250	CLMP	RV16 Post-Infection Day 10 vs RV16 Post-Infection Day 4	-0.002519498	0.988196749	0.994300769
ENSG00000166250	CLMP	IL-13 Uninfected Day 7 vs IL-13 Uninfected Day 4	-0.441322286	0.090060232	0.424008374
ENSG00000166250	CLMP	IL-13 Uninfected Day 10 vs IL-13 Uninfected Day 4	-0.397740915	0.130374077	0.660270295
ENSG00000166250	CLMP	RV16 Post-Infection Day 7 vs IL-13 RV16 Post-Infection Day 7	1.401978069	1.20E-12	3.56E-12
ENSG00000166250	CLMP	IL-13 Uninfected Day 7 vs IL-13 RV16 Post-Infection Day 7	-0.130354076	0.584732986	0.834190162
ENSG00000166250	CLMP	IL-13 RV16 Post-Infection Day 10 vs IL-13 RV16 Post-Infection Day 7	0.108188044	0.606368662	0.811875074
ENSG00000166250	CLMP	RV16 Post-Infection Day 10 vs RV16 Post-Infection Day 7	0.310859372	0.068757826	0.258782366
ENSG00000166250	CLMP	IL-13 Uninfected Day 10 vs IL-13 Uninfected Day 7	0.043581371	0.867311639	0.953889314
ENSG00000166250	CLMP	RV16 Post-Infection Day 10 vs IL-13 RV16 Post-Infection Day 10	1.604649398	1.93E-16	6.58E-16
ENSG00000166250	CLMP	IL-13 Uninfected Day 10 vs IL-13 RV16 Post-Infection Day 10	-0.194960749	0.415660689	0.740974309
ENSG00000166257	SCN3B	Pre-Infection Day 0 vs IL-13 Pre-Infection Day 0	0.121218434	0.610693949	0.676897126
ENSG00000166257	SCN3B	IL-13 Uninfected Day 0 vs IL-13 Pre-Infection Day 0	-5.08E-14	1	1
ENSG00000166257	SCN3B	IL-13 RV16 Post-Infection Day 2 vs IL-13 Pre-Infection Day 0	0.069621054	0.772116218	0.856935027
ENSG00000166257	SCN3B	IL-13 RV16 Post-Infection Day 4 vs IL-13 Pre-Infection Day 0	0.282653976	0.238327996	0.412193998
ENSG00000166257	SCN3B	IL-13 RV16 Post-Infection Day 7 vs IL-13 Pre-Infection Day 0	0.226067268	0.347724118	0.556806377
ENSG00000166257	SCN3B	IL-13 RV16 Post-Infection Day 10 vs IL-13 Pre-Infection Day 0	0.333719006	0.162318149	0.303794475
ENSG00000166257	SCN3B	RV16 Post-Infection Day 2 vs Pre-Infection Day 0	-0.090238105	0.674350932	0.764049394
ENSG00000166257	SCN3B	RV16 Post-Infection Day 4 vs Pre-Infection Day 0	-0.088506252	0.671310159	0.788929751
ENSG00000166257	SCN3B	RV16 Post-Infection Day 7 vs Pre-Infection Day 0	-0.183061497	0.383004934	0.661460979
ENSG00000166257	SCN3B	RV16 Post-Infection Day 10 vs Pre-Infection Day 0	-0.097612168	0.639998615	0.820152265
ENSG00000166257	SCN3B	IL-13 Uninfected Day 2 vs IL-13 Uninfected Day 0	0.259952598	0.316581769	0.741279557
ENSG00000166257	SCN3B	IL-13 Uninfected Day 4 vs IL-13 Uninfected Day 0	-0.007244293	0.977965815	0.992517416
ENSG00000166257	SCN3B	IL-13 Uninfected Day 7 vs IL-13 Uninfected Day 0	0.147367784	0.570982616	0.821354588
ENSG00000166257	SCN3B	IL-13 Uninfected Day 10 vs IL-13 Uninfected Day 0	0.414902003	0.11562306	0.295682426
ENSG00000166257	SCN3B	RV16 Post-Infection Day 2 vs IL-13 RV16 Post-Infection Day 2	-0.038640725	0.859290455	0.891383573
ENSG00000166257	SCN3B	IL-13 Uninfected Day 2 vs IL-13 RV16 Post-Infection Day 2	0.190331545	0.427401779	0.58879749
ENSG00000166257	SCN3B	IL-13 RV16 Post-Infection Day 4 vs IL-13 RV16 Post-Infection Day 2	0.213032922	0.317939404	0.554871646
ENSG00000166257	SCN3B	IL-13 RV16 Post-Infection Day 7 vs IL-13 RV16 Post-Infection Day 2	0.156446214	0.465779255	0.642262204
ENSG00000166257	SCN3B	IL-13 RV16 Post-Infection Day 10 vs IL-13 RV16 Post-Infection Day 2	0.264097952	0.214009815	0.361421379
ENSG00000166257	SCN3B	RV16 Post-Infection Day 4 vs RV16 Post-Infection Day 2	0.001731854	0.99356781	0.996954592
ENSG00000166257	SCN3B	RV16 Post-Infection Day 7 vs RV16 Post-Infection Day 2	-0.092823392	0.667700346	0.773386077
ENSG00000166257	SCN3B	RV16 Post-Infection Day 10 vs RV16 Post-Infection Day 2	-0.007374063	0.972648896	0.982986521
ENSG00000166257	SCN3B	IL-13 Uninfected Day 4 vs IL-13 Uninfected Day 2	-0.267196892	0.307471473	0.968774234
ENSG00000166257	SCN3B	IL-13 Uninfected Day 7 vs IL-13 Uninfected Day 2	-0.112584815	0.664379669	0.878063495
ENSG00000166257	SCN3B	IL-13 Uninfected Day 10 vs IL-13 Uninfected Day 2	0.154949405	0.555342129	0.837200394
ENSG00000166257	SCN3B	RV16 Post-Infection Day 4 vs IL-13 RV16 Post-Infection Day 4	-0.249941794	0.235480684	0.293375357
ENSG00000166257	SCN3B	IL-13 Uninfected Day 4 vs IL-13 RV16 Post-Infection Day 4	-0.289898269	0.230833884	0.44080682
ENSG00000166257	SCN3B	IL-13 RV16 Post-Infection Day 7 vs IL-13 RV16 Post-Infection Day 4	-0.056586708	0.790543307	0.916592494
ENSG00000166257	SCN3B	IL-13 RV16 Post-Infection Day 10 vs IL-13 RV16 Post-Infection Day 4	0.05106503	0.808712828	0.912780538
ENSG00000166257	SCN3B	RV16 Post-Infection Day 7 vs RV16 Post-Infection Day 4	-0.094555246	0.65253628	0.813217868
ENSG00000166257	SCN3B	RV16 Post-Infection Day 10 vs RV16 Post-Infection Day 4	-0.009105916	0.965231784	0.981812974
ENSG00000166257	SCN3B	IL-13 Uninfected Day 7 vs IL-13 Uninfected Day 4	0.154612077	0.555508879	0.847932072
ENSG00000166257	SCN3B	IL-13 Uninfected Day 10 vs IL-13 Uninfected Day 4	0.422146297	0.112055227	0.631140326
ENSG00000166257	SCN3B	RV16 Post-Infection Day 7 vs IL-13 RV16 Post-Infection Day 7	-0.287910331	0.176922325	0.222045759
ENSG00000166257	SCN3B	IL-13 Uninfected Day 7 vs IL-13 RV16 Post-Infection Day 7	-0.078699484	0.743627221	0.90900158
ENSG00000166257	SCN3B	IL-13 RV16 Post-Infection Day 10 vs IL-13 RV16 Post-Infection Day 7	0.107651738	0.611680497	0.815623806
ENSG00000166257	SCN3B	RV16 Post-Infection Day 10 vs RV16 Post-Infection Day 7	0.085449329	0.684128404	0.868866723
ENSG00000166257	SCN3B	IL-13 Uninfected Day 10 vs IL-13 Uninfected Day 7	0.26753422	0.309586654	0.64511711
ENSG00000166257	SCN3B	RV16 Post-Infection Day 10 vs IL-13 RV16 Post-Infection Day 10	-0.31011274	0.139820904	0.176854844
ENSG00000166257	SCN3B	IL-13 Uninfected Day 10 vs IL-13 RV16 Post-Infection Day 10	0.081182997	0.737403976	0.910443285
ENSG00000166260	COX11	Pre-Infection Day 0 vs IL-13 Pre-Infection Day 0	0.175321279	0.001130045	0.002219854
ENSG00000166260	COX11	IL-13 Uninfected Day 0 vs IL-13 Pre-Infection Day 0	1.69E-14	1	1
ENSG00000166260	COX11	IL-13 RV16 Post-Infection Day 2 vs IL-13 Pre-Infection Day 0	-0.22531459	5.50E-05	3.11E-04
ENSG00000166260	COX11	IL-13 RV16 Post-Infection Day 4 vs IL-13 Pre-Infection Day 0	-0.138088642	0.012232731	0.043670958
ENSG00000166260	COX11	IL-13 RV16 Post-Infection Day 7 vs IL-13 Pre-Infection Day 0	-0.160680903	0.003765193	0.02073036
ENSG00000166260	COX11	IL-13 RV16 Post-Infection Day 10 vs IL-13 Pre-Infection Day 0	-0.178961772	0.001088056	0.005621099
ENSG00000166260	COX11	RV16 Post-Infection Day 2 vs Pre-Infection Day 0	-0.30668542	6.57E-11	6.10E-10
ENSG00000166260	COX11	RV16 Post-Infection Day 4 vs Pre-Infection Day 0	-0.16683281	2.18E-04	0.001123923
ENSG00000166260	COX11	RV16 Post-Infection Day 7 vs Pre-Infection Day 0	-0.07433491	0.099808115	0.328393687
ENSG00000166260	COX11	RV16 Post-Infection Day 10 vs Pre-Infection Day 0	-0.221190131	8.31E-07	4.12E-05
ENSG00000166260	COX11	IL-13 Uninfected Day 2 vs IL-13 Uninfected Day 0	-0.185086424	0.00216948	0.093769118
ENSG00000166260	COX11	IL-13 Uninfected Day 4 vs IL-13 Uninfected Day 0	-0.176610498	0.003341301	0.054486418
ENSG00000166260	COX11	IL-13 Uninfected Day 7 vs IL-13 Uninfected Day 0	-0.169130916	0.005106397	0.08371694
ENSG00000166260	COX11	IL-13 Uninfected Day 10 vs IL-13 Uninfected Day 0	-0.241981912	6.35E-05	0.001124858
ENSG00000166260	COX11	RV16 Post-Infection Day 2 vs IL-13 RV16 Post-Infection Day 2	0.09395045	0.057235122	0.084951405
ENSG00000166260	COX11	IL-13 Uninfected Day 2 vs IL-13 RV16 Post-Infection Day 2	0.040228167	0.470604171	0.626477512
ENSG00000166260	COX11	IL-13 RV16 Post-Infection Day 4 vs IL-13 RV16 Post-Infection Day 2	0.087225948	0.074424009	0.222239448
ENSG00000166260	COX11	IL-13 RV16 Post-Infection Day 7 vs IL-13 RV16 Post-Infection Day 2	0.064633687	0.189719185	0.352831412
ENSG00000166260	COX11	IL-13 RV16 Post-Infection Day 10 vs IL-13 RV16 Post-Infection Day 2	0.046352819	0.339785843	0.504840953
ENSG00000166260	COX11	RV16 Post-Infection Day 4 vs RV16 Post-Infection Day 2	0.13985261	0.00300278	0.018562121
ENSG00000166260	COX11	RV16 Post-Infection Day 7 vs RV16 Post-Infection Day 2	0.232350509	8.68E-07	6.44E-06
ENSG00000166260	COX11	RV16 Post-Infection Day 10 vs RV16 Post-Infection Day 2	0.085495288	0.068556205	0.128816815
ENSG00000166260	COX11	IL-13 Uninfected Day 4 vs IL-13 Uninfected Day 2	0.008475925	0.887811049	0.99871311
ENSG00000166260	COX11	IL-13 Uninfected Day 7 vs IL-13 Uninfected Day 2	0.015955508	0.791275427	0.931407059
ENSG00000166260	COX11	IL-13 Uninfected Day 10 vs IL-13 Uninfected Day 2	-0.056895488	0.345981082	0.708126638
ENSG00000166260	COX11	RV16 Post-Infection Day 4 vs IL-13 RV16 Post-Infection Day 4	0.146577111	0.001708037	0.003029451
ENSG00000166260	COX11	IL-13 Uninfected Day 4 vs IL-13 RV16 Post-Infection Day 4	-0.038521856	0.481834431	0.686362745
ENSG00000166260	COX11	IL-13 RV16 Post-Infection Day 7 vs IL-13 RV16 Post-Infection Day 4	-0.022592261	0.640253874	0.838983777
ENSG00000166260	COX11	IL-13 RV16 Post-Infection Day 10 vs IL-13 RV16 Post-Infection Day 4	-0.040873129	0.390442189	0.635598992
ENSG00000166260	COX11	RV16 Post-Infection Day 7 vs RV16 Post-Infection Day 4	0.0924979	0.041656893	0.135845002
ENSG00000166260	COX11	RV16 Post-Infection Day 10 vs RV16 Post-Infection Day 4	-0.054357321	0.228419422	0.399610384
ENSG00000166260	COX11	IL-13 Uninfected Day 7 vs IL-13 Uninfected Day 4	0.007479583	0.900953503	0.977093974
ENSG00000166260	COX11	IL-13 Uninfected Day 10 vs IL-13 Uninfected Day 4	-0.065371413	0.277357153	0.80062114
ENSG00000166260	COX11	RV16 Post-Infection Day 7 vs IL-13 RV16 Post-Infection Day 7	0.261667272	2.98E-08	7.06E-08
ENSG00000166260	COX11	IL-13 Uninfected Day 7 vs IL-13 RV16 Post-Infection Day 7	-0.008450012	0.878691822	0.961453882
ENSG00000166260	COX11	IL-13 RV16 Post-Infection Day 10 vs IL-13 RV16 Post-Infection Day 7	-0.018280868	0.70303098	0.864453105
ENSG00000166260	COX11	RV16 Post-Infection Day 10 vs RV16 Post-Infection Day 7	-0.146855221	0.001150288	0.016596271
ENSG00000166260	COX11	IL-13 Uninfected Day 10 vs IL-13 Uninfected Day 7	-0.072850996	0.227622084	0.556574041
ENSG00000166260	COX11	RV16 Post-Infection Day 10 vs IL-13 RV16 Post-Infection Day 10	0.13309292	0.00392802	0.006222701
ENSG00000166260	COX11	IL-13 Uninfected Day 10 vs IL-13 RV16 Post-Infection Day 10	-0.06302014	0.250040857	0.614601611
ENSG00000166261	ZNF202	Pre-Infection Day 0 vs IL-13 Pre-Infection Day 0	0.086880239	0.366959928	0.442003607
ENSG00000166261	ZNF202	IL-13 Uninfected Day 0 vs IL-13 Pre-Infection Day 0	-3.93E-14	1	1
ENSG00000166261	ZNF202	IL-13 RV16 Post-Infection Day 2 vs IL-13 Pre-Infection Day 0	0.159284625	0.113944298	0.218003264
ENSG00000166261	ZNF202	IL-13 RV16 Post-Infection Day 4 vs IL-13 Pre-Infection Day 0	0.195389576	0.048728735	0.128877618
ENSG00000166261	ZNF202	IL-13 RV16 Post-Infection Day 7 vs IL-13 Pre-Infection Day 0	0.071671648	0.472304716	0.669484895
ENSG00000166261	ZNF202	IL-13 RV16 Post-Infection Day 10 vs IL-13 Pre-Infection Day 0	0.150188315	0.12717364	0.255374148
ENSG00000166261	ZNF202	RV16 Post-Infection Day 2 vs Pre-Infection Day 0	0.182053256	0.029493077	0.060100623
ENSG00000166261	ZNF202	RV16 Post-Infection Day 4 vs Pre-Infection Day 0	0.15218682	0.057348336	0.129456202
ENSG00000166261	ZNF202	RV16 Post-Infection Day 7 vs Pre-Infection Day 0	0.106009576	0.185683515	0.458956272
ENSG00000166261	ZNF202	RV16 Post-Infection Day 10 vs Pre-Infection Day 0	0.200864931	0.011575275	0.071011126
ENSG00000166261	ZNF202	IL-13 Uninfected Day 2 vs IL-13 Uninfected Day 0	-0.006388012	0.953454498	0.990966523
ENSG00000166261	ZNF202	IL-13 Uninfected Day 4 vs IL-13 Uninfected Day 0	0.017779227	0.870064024	0.950859021
ENSG00000166261	ZNF202	IL-13 Uninfected Day 7 vs IL-13 Uninfected Day 0	-0.040060369	0.714171715	0.89537987
ENSG00000166261	ZNF202	IL-13 Uninfected Day 10 vs IL-13 Uninfected Day 0	-0.075785939	0.487946006	0.694503243
ENSG00000166261	ZNF202	RV16 Post-Infection Day 2 vs IL-13 RV16 Post-Infection Day 2	0.10964887	0.2172568	0.281474407
ENSG00000166261	ZNF202	IL-13 Uninfected Day 2 vs IL-13 RV16 Post-Infection Day 2	-0.165672637	0.099793037	0.203475586
ENSG00000166261	ZNF202	IL-13 RV16 Post-Infection Day 4 vs IL-13 RV16 Post-Infection Day 2	0.036104951	0.682552693	0.842957009
ENSG00000166261	ZNF202	IL-13 RV16 Post-Infection Day 7 vs IL-13 RV16 Post-Infection Day 2	-0.087612977	0.32482392	0.508045434
ENSG00000166261	ZNF202	IL-13 RV16 Post-Infection Day 10 vs IL-13 RV16 Post-Infection Day 2	-0.009096309	0.917284616	0.953360198
ENSG00000166261	ZNF202	RV16 Post-Infection Day 4 vs RV16 Post-Infection Day 2	-0.029866435	0.722179657	0.853335687
ENSG00000166261	ZNF202	RV16 Post-Infection Day 7 vs RV16 Post-Infection Day 2	-0.076043679	0.365775879	0.506128386
ENSG00000166261	ZNF202	RV16 Post-Infection Day 10 vs RV16 Post-Infection Day 2	0.018811675	0.821892585	0.880514502
ENSG00000166261	ZNF202	IL-13 Uninfected Day 4 vs IL-13 Uninfected Day 2	0.024167239	0.823851089	0.9957416
ENSG00000166261	ZNF202	IL-13 Uninfected Day 7 vs IL-13 Uninfected Day 2	-0.033672356	0.757927059	0.917869557
ENSG00000166261	ZNF202	IL-13 Uninfected Day 10 vs IL-13 Uninfected Day 2	-0.069397927	0.524814293	0.821005191
ENSG00000166261	ZNF202	RV16 Post-Infection Day 4 vs IL-13 RV16 Post-Infection Day 4	0.043677483	0.600921361	0.659328976
ENSG00000166261	ZNF202	IL-13 Uninfected Day 4 vs IL-13 RV16 Post-Infection Day 4	-0.177610349	0.070318713	0.199246626
ENSG00000166261	ZNF202	IL-13 RV16 Post-Infection Day 7 vs IL-13 RV16 Post-Infection Day 4	-0.123717928	0.155135435	0.410734014
ENSG00000166261	ZNF202	IL-13 RV16 Post-Infection Day 10 vs IL-13 RV16 Post-Infection Day 4	-0.045201261	0.597391398	0.789666526
ENSG00000166261	ZNF202	RV16 Post-Infection Day 7 vs RV16 Post-Infection Day 4	-0.046177244	0.566480591	0.752918393
ENSG00000166261	ZNF202	RV16 Post-Infection Day 10 vs RV16 Post-Infection Day 4	0.04867811	0.542947599	0.707516964
ENSG00000166261	ZNF202	IL-13 Uninfected Day 7 vs IL-13 Uninfected Day 4	-0.057839596	0.593958408	0.867543547
ENSG00000166261	ZNF202	IL-13 Uninfected Day 10 vs IL-13 Uninfected Day 4	-0.093565166	0.387933394	0.864510228
ENSG00000166261	ZNF202	RV16 Post-Infection Day 7 vs IL-13 RV16 Post-Infection Day 7	0.121218167	0.150383145	0.191624116
ENSG00000166261	ZNF202	IL-13 Uninfected Day 7 vs IL-13 RV16 Post-Infection Day 7	-0.111732017	0.261510077	0.594666219
ENSG00000166261	ZNF202	IL-13 RV16 Post-Infection Day 10 vs IL-13 RV16 Post-Infection Day 7	0.078516667	0.362782179	0.62881985
ENSG00000166261	ZNF202	RV16 Post-Infection Day 10 vs RV16 Post-Infection Day 7	0.094855354	0.235975615	0.515136486
ENSG00000166261	ZNF202	IL-13 Uninfected Day 10 vs IL-13 Uninfected Day 7	-0.03572557	0.743184238	0.90519757
ENSG00000166261	ZNF202	RV16 Post-Infection Day 10 vs IL-13 RV16 Post-Infection Day 10	0.137556855	0.094564866	0.123666456
ENSG00000166261	ZNF202	IL-13 Uninfected Day 10 vs IL-13 RV16 Post-Infection Day 10	-0.225974254	0.021284732	0.190433138
ENSG00000166262	FAM227B	Pre-Infection Day 0 vs IL-13 Pre-Infection Day 0	0.982906765	2.57E-20	1.67E-19
ENSG00000166262	FAM227B	IL-13 Uninfected Day 0 vs IL-13 Pre-Infection Day 0	-6.74E-14	1	1
ENSG00000166262	FAM227B	IL-13 RV16 Post-Infection Day 2 vs IL-13 Pre-Infection Day 0	-0.474063872	5.63E-05	3.17E-04
ENSG00000166262	FAM227B	IL-13 RV16 Post-Infection Day 4 vs IL-13 Pre-Infection Day 0	-0.480075097	3.52E-05	3.07E-04
ENSG00000166262	FAM227B	IL-13 RV16 Post-Infection Day 7 vs IL-13 Pre-Infection Day 0	-0.217945153	0.06133891	0.172893371
ENSG00000166262	FAM227B	IL-13 RV16 Post-Infection Day 10 vs IL-13 Pre-Infection Day 0	-0.286314391	0.012853597	0.042902827
ENSG00000166262	FAM227B	RV16 Post-Infection Day 2 vs Pre-Infection Day 0	-0.626819459	1.05E-15	1.65E-14
ENSG00000166262	FAM227B	RV16 Post-Infection Day 4 vs Pre-Infection Day 0	-0.313554188	2.56E-05	1.70E-04
ENSG00000166262	FAM227B	RV16 Post-Infection Day 7 vs Pre-Infection Day 0	-0.138423597	0.063065887	0.251284215
ENSG00000166262	FAM227B	RV16 Post-Infection Day 10 vs Pre-Infection Day 0	-0.114680189	0.121099546	0.331623609
ENSG00000166262	FAM227B	IL-13 Uninfected Day 2 vs IL-13 Uninfected Day 0	-0.071075327	0.575830214	0.871368522
ENSG00000166262	FAM227B	IL-13 Uninfected Day 4 vs IL-13 Uninfected Day 0	-0.158283791	0.210975648	0.518193596
ENSG00000166262	FAM227B	IL-13 Uninfected Day 7 vs IL-13 Uninfected Day 0	-0.066005821	0.603207434	0.839866337
ENSG00000166262	FAM227B	IL-13 Uninfected Day 10 vs IL-13 Uninfected Day 0	0.002997708	0.981177383	0.991419702
ENSG00000166262	FAM227B	RV16 Post-Infection Day 2 vs IL-13 RV16 Post-Infection Day 2	0.830151178	2.16E-18	1.16E-17
ENSG00000166262	FAM227B	IL-13 Uninfected Day 2 vs IL-13 RV16 Post-Infection Day 2	0.402988545	6.02E-04	0.00288855
ENSG00000166262	FAM227B	IL-13 RV16 Post-Infection Day 4 vs IL-13 RV16 Post-Infection Day 2	-0.006011225	0.953342903	0.980738241
ENSG00000166262	FAM227B	IL-13 RV16 Post-Infection Day 7 vs IL-13 RV16 Post-Infection Day 2	0.256118719	0.013461177	0.046013941
ENSG00000166262	FAM227B	IL-13 RV16 Post-Infection Day 10 vs IL-13 RV16 Post-Infection Day 2	0.187749482	0.065755799	0.147528452
ENSG00000166262	FAM227B	RV16 Post-Infection Day 4 vs RV16 Post-Infection Day 2	0.313265271	6.12E-05	7.29E-04
ENSG00000166262	FAM227B	RV16 Post-Infection Day 7 vs RV16 Post-Infection Day 2	0.488395862	4.69E-10	6.13E-09
ENSG00000166262	FAM227B	RV16 Post-Infection Day 10 vs RV16 Post-Infection Day 2	0.512139271	5.17E-11	5.84E-10
ENSG00000166262	FAM227B	IL-13 Uninfected Day 4 vs IL-13 Uninfected Day 2	-0.087208464	0.49013175	0.983251175
ENSG00000166262	FAM227B	IL-13 Uninfected Day 7 vs IL-13 Uninfected Day 2	0.005069506	0.96811422	0.991283956
ENSG00000166262	FAM227B	IL-13 Uninfected Day 10 vs IL-13 Uninfected Day 2	0.074073036	0.559348537	0.840244318
ENSG00000166262	FAM227B	RV16 Post-Infection Day 4 vs IL-13 RV16 Post-Infection Day 4	1.149427674	4.96E-37	4.38E-36
ENSG00000166262	FAM227B	IL-13 Uninfected Day 4 vs IL-13 RV16 Post-Infection Day 4	0.321791306	0.005153364	0.02936346
ENSG00000166262	FAM227B	IL-13 RV16 Post-Infection Day 7 vs IL-13 RV16 Post-Infection Day 4	0.262129944	0.009862634	0.070326192
ENSG00000166262	FAM227B	IL-13 RV16 Post-Infection Day 10 vs IL-13 RV16 Post-Infection Day 4	0.193760706	0.052496846	0.190279565
ENSG00000166262	FAM227B	RV16 Post-Infection Day 7 vs RV16 Post-Infection Day 4	0.175130591	0.019328529	0.077248378
ENSG00000166262	FAM227B	RV16 Post-Infection Day 10 vs RV16 Post-Infection Day 4	0.198873999	0.007540124	0.029041247
ENSG00000166262	FAM227B	IL-13 Uninfected Day 7 vs IL-13 Uninfected Day 4	0.09227797	0.464961277	0.802134305
ENSG00000166262	FAM227B	IL-13 Uninfected Day 10 vs IL-13 Uninfected Day 4	0.161281499	0.201810453	0.745913684
ENSG00000166262	FAM227B	RV16 Post-Infection Day 7 vs IL-13 RV16 Post-Infection Day 7	1.062428321	2.13E-31	1.21E-30
ENSG00000166262	FAM227B	IL-13 Uninfected Day 7 vs IL-13 RV16 Post-Infection Day 7	0.151939332	0.190970869	0.51609745
ENSG00000166262	FAM227B	IL-13 RV16 Post-Infection Day 10 vs IL-13 RV16 Post-Infection Day 7	-0.068369238	0.49675762	0.740213445
ENSG00000166262	FAM227B	RV16 Post-Infection Day 10 vs RV16 Post-Infection Day 7	0.023743409	0.749644721	0.900025384
ENSG00000166262	FAM227B	IL-13 Uninfected Day 10 vs IL-13 Uninfected Day 7	0.06900353	0.586256005	0.832775187
ENSG00000166262	FAM227B	RV16 Post-Infection Day 10 vs IL-13 RV16 Post-Infection Day 10	1.154540967	2.10E-38	1.40E-37
ENSG00000166262	FAM227B	IL-13 Uninfected Day 10 vs IL-13 RV16 Post-Infection Day 10	0.289312099	0.011800965	0.142360146
ENSG00000166263	STXBP4	Pre-Infection Day 0 vs IL-13 Pre-Infection Day 0	1.009736609	5.58E-23	4.13E-22
ENSG00000166263	STXBP4	IL-13 Uninfected Day 0 vs IL-13 Pre-Infection Day 0	-1.93E-13	1	1
ENSG00000166263	STXBP4	IL-13 RV16 Post-Infection Day 2 vs IL-13 Pre-Infection Day 0	-0.255279025	0.023577087	0.060535024
ENSG00000166263	STXBP4	IL-13 RV16 Post-Infection Day 4 vs IL-13 Pre-Infection Day 0	-0.313465157	0.004751028	0.020307932
ENSG00000166263	STXBP4	IL-13 RV16 Post-Infection Day 7 vs IL-13 Pre-Infection Day 0	-0.210965667	0.058952558	0.167776075
ENSG00000166263	STXBP4	IL-13 RV16 Post-Infection Day 10 vs IL-13 Pre-Infection Day 0	-0.208466635	0.058679382	0.14155383
ENSG00000166263	STXBP4	RV16 Post-Infection Day 2 vs Pre-Infection Day 0	-0.392217084	3.45E-07	1.93E-06
ENSG00000166263	STXBP4	RV16 Post-Infection Day 4 vs Pre-Infection Day 0	-0.342203753	3.63E-06	2.99E-05
ENSG00000166263	STXBP4	RV16 Post-Infection Day 7 vs Pre-Infection Day 0	-0.128853274	0.081356588	0.291344537
ENSG00000166263	STXBP4	RV16 Post-Infection Day 10 vs Pre-Infection Day 0	-0.036282515	0.621325241	0.808220891
ENSG00000166263	STXBP4	IL-13 Uninfected Day 2 vs IL-13 Uninfected Day 0	0.163015056	0.181604747	0.632954019
ENSG00000166263	STXBP4	IL-13 Uninfected Day 4 vs IL-13 Uninfected Day 0	-0.017276591	0.886680892	0.955769632
ENSG00000166263	STXBP4	IL-13 Uninfected Day 7 vs IL-13 Uninfected Day 0	-0.005047107	0.966994341	0.989458382
ENSG00000166263	STXBP4	IL-13 Uninfected Day 10 vs IL-13 Uninfected Day 0	-0.025381931	0.835018345	0.919974017
ENSG00000166263	STXBP4	RV16 Post-Infection Day 2 vs IL-13 RV16 Post-Infection Day 2	0.87279855	1.26E-21	7.82E-21
ENSG00000166263	STXBP4	IL-13 Uninfected Day 2 vs IL-13 RV16 Post-Infection Day 2	0.418294081	2.05E-04	0.001120488
ENSG00000166263	STXBP4	IL-13 RV16 Post-Infection Day 4 vs IL-13 RV16 Post-Infection Day 2	-0.058186132	0.554498826	0.757565569
ENSG00000166263	STXBP4	IL-13 RV16 Post-Infection Day 7 vs IL-13 RV16 Post-Infection Day 2	0.044313358	0.655274622	0.79442021
ENSG00000166263	STXBP4	IL-13 RV16 Post-Infection Day 10 vs IL-13 RV16 Post-Infection Day 2	0.046812391	0.631839929	0.762956035
ENSG00000166263	STXBP4	RV16 Post-Infection Day 4 vs RV16 Post-Infection Day 2	0.050013331	0.51706203	0.71825279
ENSG00000166263	STXBP4	RV16 Post-Infection Day 7 vs RV16 Post-Infection Day 2	0.26336381	6.64E-04	0.002624188
ENSG00000166263	STXBP4	RV16 Post-Infection Day 10 vs RV16 Post-Infection Day 2	0.355934569	3.74E-06	1.98E-05
ENSG00000166263	STXBP4	IL-13 Uninfected Day 4 vs IL-13 Uninfected Day 2	-0.180291647	0.136549695	0.940847575
ENSG00000166263	STXBP4	IL-13 Uninfected Day 7 vs IL-13 Uninfected Day 2	-0.168062163	0.167734327	0.517888492
ENSG00000166263	STXBP4	IL-13 Uninfected Day 10 vs IL-13 Uninfected Day 2	-0.188396988	0.121597397	0.472150869
ENSG00000166263	STXBP4	RV16 Post-Infection Day 4 vs IL-13 RV16 Post-Infection Day 4	0.980998013	7.28E-30	4.98E-29
ENSG00000166263	STXBP4	IL-13 Uninfected Day 4 vs IL-13 RV16 Post-Infection Day 4	0.296188566	0.007041288	0.037380105
ENSG00000166263	STXBP4	IL-13 RV16 Post-Infection Day 7 vs IL-13 RV16 Post-Infection Day 4	0.10249949	0.291104258	0.576307734
ENSG00000166263	STXBP4	IL-13 RV16 Post-Infection Day 10 vs IL-13 RV16 Post-Infection Day 4	0.104998522	0.271461652	0.519372424
ENSG00000166263	STXBP4	RV16 Post-Infection Day 7 vs RV16 Post-Infection Day 4	0.213350479	0.0041049	0.02381605
ENSG00000166263	STXBP4	RV16 Post-Infection Day 10 vs RV16 Post-Infection Day 4	0.305921238	3.49E-05	3.11E-04
ENSG00000166263	STXBP4	IL-13 Uninfected Day 7 vs IL-13 Uninfected Day 4	0.012229484	0.919499403	0.982451382
ENSG00000166263	STXBP4	IL-13 Uninfected Day 10 vs IL-13 Uninfected Day 4	-0.00810534	0.946538826	0.992546902
ENSG00000166263	STXBP4	RV16 Post-Infection Day 7 vs IL-13 RV16 Post-Infection Day 7	1.091849001	1.00E-35	6.52E-35
ENSG00000166263	STXBP4	IL-13 Uninfected Day 7 vs IL-13 RV16 Post-Infection Day 7	0.20591856	0.06464818	0.300730312
ENSG00000166263	STXBP4	IL-13 RV16 Post-Infection Day 10 vs IL-13 RV16 Post-Infection Day 7	0.002499032	0.979281019	0.993228616
ENSG00000166263	STXBP4	RV16 Post-Infection Day 10 vs RV16 Post-Infection Day 7	0.092570759	0.2105133	0.484198563
ENSG00000166263	STXBP4	IL-13 Uninfected Day 10 vs IL-13 Uninfected Day 7	-0.020334824	0.867177679	0.953889314
ENSG00000166263	STXBP4	RV16 Post-Infection Day 10 vs IL-13 RV16 Post-Infection Day 10	1.181920729	1.34E-43	1.03E-42
ENSG00000166263	STXBP4	IL-13 Uninfected Day 10 vs IL-13 RV16 Post-Infection Day 10	0.183084703	0.095637451	0.39927154
ENSG00000166265	CYYR1	Pre-Infection Day 0 vs IL-13 Pre-Infection Day 0	0.527515881	0.001277899	0.002489424
ENSG00000166265	CYYR1	IL-13 Uninfected Day 0 vs IL-13 Pre-Infection Day 0	4.69E-14	1	1
ENSG00000166265	CYYR1	IL-13 RV16 Post-Infection Day 2 vs IL-13 Pre-Infection Day 0	-0.134791731	0.444200679	0.601498781
ENSG00000166265	CYYR1	IL-13 RV16 Post-Infection Day 4 vs IL-13 Pre-Infection Day 0	0.068930798	0.692188391	0.816255132
ENSG00000166265	CYYR1	IL-13 RV16 Post-Infection Day 7 vs IL-13 Pre-Infection Day 0	-0.041927698	0.810755084	0.904600768
ENSG00000166265	CYYR1	IL-13 RV16 Post-Infection Day 10 vs IL-13 Pre-Infection Day 0	-0.160886627	0.352737311	0.523984436
ENSG00000166265	CYYR1	RV16 Post-Infection Day 2 vs Pre-Infection Day 0	-0.227281516	0.084030233	0.147166708
ENSG00000166265	CYYR1	RV16 Post-Infection Day 4 vs Pre-Infection Day 0	0.132245517	0.293262801	0.449858137
ENSG00000166265	CYYR1	RV16 Post-Infection Day 7 vs Pre-Infection Day 0	0.136380386	0.279025841	0.565735679
ENSG00000166265	CYYR1	RV16 Post-Infection Day 10 vs Pre-Infection Day 0	0.221893028	0.07649573	0.249859258
ENSG00000166265	CYYR1	IL-13 Uninfected Day 2 vs IL-13 Uninfected Day 0	0.093981015	0.621678525	0.894402348
ENSG00000166265	CYYR1	IL-13 Uninfected Day 4 vs IL-13 Uninfected Day 0	0.084955999	0.655286309	0.854792538
ENSG00000166265	CYYR1	IL-13 Uninfected Day 7 vs IL-13 Uninfected Day 0	-0.273017206	0.152034547	0.467320488
ENSG00000166265	CYYR1	IL-13 Uninfected Day 10 vs IL-13 Uninfected Day 0	-0.130688224	0.49412796	0.698997854
ENSG00000166265	CYYR1	RV16 Post-Infection Day 2 vs IL-13 RV16 Post-Infection Day 2	0.435026096	0.00329676	0.006044247
ENSG00000166265	CYYR1	IL-13 Uninfected Day 2 vs IL-13 RV16 Post-Infection Day 2	0.228772746	0.193506119	0.335373262
ENSG00000166265	CYYR1	IL-13 RV16 Post-Infection Day 4 vs IL-13 RV16 Post-Infection Day 2	0.203722529	0.187622492	0.403474469
ENSG00000166265	CYYR1	IL-13 RV16 Post-Infection Day 7 vs IL-13 RV16 Post-Infection Day 2	0.092864033	0.550806252	0.715968403
ENSG00000166265	CYYR1	IL-13 RV16 Post-Infection Day 10 vs IL-13 RV16 Post-Infection Day 2	-0.026094896	0.865019896	0.920618787
ENSG00000166265	CYYR1	RV16 Post-Infection Day 4 vs RV16 Post-Infection Day 2	0.359527033	0.006430213	0.033611338
ENSG00000166265	CYYR1	RV16 Post-Infection Day 7 vs RV16 Post-Infection Day 2	0.363661902	0.005967335	0.017873258
ENSG00000166265	CYYR1	RV16 Post-Infection Day 10 vs RV16 Post-Infection Day 2	0.449174544	6.47E-04	0.002208011
ENSG00000166265	CYYR1	IL-13 Uninfected Day 4 vs IL-13 Uninfected Day 2	-0.009025016	0.962115631	0.999106443
ENSG00000166265	CYYR1	IL-13 Uninfected Day 7 vs IL-13 Uninfected Day 2	-0.366998221	0.053899258	0.307666467
ENSG00000166265	CYYR1	IL-13 Uninfected Day 10 vs IL-13 Uninfected Day 2	-0.224669239	0.239061887	0.619499102
ENSG00000166265	CYYR1	RV16 Post-Infection Day 4 vs IL-13 RV16 Post-Infection Day 4	0.590830599	2.59E-05	5.47E-05
ENSG00000166265	CYYR1	IL-13 Uninfected Day 4 vs IL-13 RV16 Post-Infection Day 4	0.016025201	0.926411042	0.966967581
ENSG00000166265	CYYR1	IL-13 RV16 Post-Infection Day 7 vs IL-13 RV16 Post-Infection Day 4	-0.110858496	0.468941839	0.726874201
ENSG00000166265	CYYR1	IL-13 RV16 Post-Infection Day 10 vs IL-13 RV16 Post-Infection Day 4	-0.229817425	0.12789288	0.332912786
ENSG00000166265	CYYR1	RV16 Post-Infection Day 7 vs RV16 Post-Infection Day 4	0.004134869	0.973920009	0.98841141
ENSG00000166265	CYYR1	RV16 Post-Infection Day 10 vs RV16 Post-Infection Day 4	0.089647511	0.476030409	0.651789901
ENSG00000166265	CYYR1	IL-13 Uninfected Day 7 vs IL-13 Uninfected Day 4	-0.357973205	0.059827208	0.353536651
ENSG00000166265	CYYR1	IL-13 Uninfected Day 10 vs IL-13 Uninfected Day 4	-0.215644223	0.257950869	0.78823739
ENSG00000166265	CYYR1	RV16 Post-Infection Day 7 vs IL-13 RV16 Post-Infection Day 7	0.705823964	6.77E-07	1.47E-06
ENSG00000166265	CYYR1	IL-13 Uninfected Day 7 vs IL-13 RV16 Post-Infection Day 7	-0.231089508	0.186346897	0.51071157
ENSG00000166265	CYYR1	IL-13 RV16 Post-Infection Day 10 vs IL-13 RV16 Post-Infection Day 7	-0.118958929	0.433542983	0.688768778
ENSG00000166265	CYYR1	RV16 Post-Infection Day 10 vs RV16 Post-Infection Day 7	0.085512642	0.497032591	0.753328428
ENSG00000166265	CYYR1	IL-13 Uninfected Day 10 vs IL-13 Uninfected Day 7	0.142328982	0.455629702	0.756326652
ENSG00000166265	CYYR1	RV16 Post-Infection Day 10 vs IL-13 RV16 Post-Infection Day 10	0.910295536	6.80E-11	1.83E-10
ENSG00000166265	CYYR1	IL-13 Uninfected Day 10 vs IL-13 RV16 Post-Infection Day 10	0.030198402	0.861761604	0.95972902
ENSG00000166266	CUL5	Pre-Infection Day 0 vs IL-13 Pre-Infection Day 0	0.046875558	0.32832597	0.402318777
ENSG00000166266	CUL5	IL-13 Uninfected Day 0 vs IL-13 Pre-Infection Day 0	6.03E-14	1	1
ENSG00000166266	CUL5	IL-13 RV16 Post-Infection Day 2 vs IL-13 Pre-Infection Day 0	-0.112515859	0.022292369	0.057726553
ENSG00000166266	CUL5	IL-13 RV16 Post-Infection Day 4 vs IL-13 Pre-Infection Day 0	-0.072193596	0.138109103	0.279699542
ENSG00000166266	CUL5	IL-13 RV16 Post-Infection Day 7 vs IL-13 Pre-Infection Day 0	-0.073677142	0.132476742	0.29579031
ENSG00000166266	CUL5	IL-13 RV16 Post-Infection Day 10 vs IL-13 Pre-Infection Day 0	-0.132155556	0.006338051	0.024306428
ENSG00000166266	CUL5	RV16 Post-Infection Day 2 vs Pre-Infection Day 0	-0.143575402	7.25E-04	0.002219406
ENSG00000166266	CUL5	RV16 Post-Infection Day 4 vs Pre-Infection Day 0	-0.124467376	0.002364463	0.009052948
ENSG00000166266	CUL5	RV16 Post-Infection Day 7 vs Pre-Infection Day 0	0.001099759	0.978608773	0.991240731
ENSG00000166266	CUL5	RV16 Post-Infection Day 10 vs Pre-Infection Day 0	0.008879631	0.827518285	0.922667477
ENSG00000166266	CUL5	IL-13 Uninfected Day 2 vs IL-13 Uninfected Day 0	-0.084124965	0.113615982	0.546095866
ENSG00000166266	CUL5	IL-13 Uninfected Day 4 vs IL-13 Uninfected Day 0	-0.087687206	0.099151146	0.36155612
ENSG00000166266	CUL5	IL-13 Uninfected Day 7 vs IL-13 Uninfected Day 0	-0.029031082	0.585497864	0.831492068
ENSG00000166266	CUL5	IL-13 Uninfected Day 10 vs IL-13 Uninfected Day 0	-0.077502884	0.14704809	0.345348303
ENSG00000166266	CUL5	RV16 Post-Infection Day 2 vs IL-13 RV16 Post-Infection Day 2	0.015816015	0.719674069	0.774876212
ENSG00000166266	CUL5	IL-13 Uninfected Day 2 vs IL-13 RV16 Post-Infection Day 2	0.028390894	0.563355659	0.703922411
ENSG00000166266	CUL5	IL-13 RV16 Post-Infection Day 4 vs IL-13 RV16 Post-Infection Day 2	0.040322263	0.350764345	0.586892682
ENSG00000166266	CUL5	IL-13 RV16 Post-Infection Day 7 vs IL-13 RV16 Post-Infection Day 2	0.038838717	0.372424724	0.55435043
ENSG00000166266	CUL5	IL-13 RV16 Post-Infection Day 10 vs IL-13 RV16 Post-Infection Day 2	-0.019639697	0.647439029	0.775765466
ENSG00000166266	CUL5	RV16 Post-Infection Day 4 vs RV16 Post-Infection Day 2	0.019108026	0.654007949	0.812424518
ENSG00000166266	CUL5	RV16 Post-Infection Day 7 vs RV16 Post-Infection Day 2	0.144675161	7.14E-04	0.002797532
ENSG00000166266	CUL5	RV16 Post-Infection Day 10 vs RV16 Post-Infection Day 2	0.152455034	3.34E-04	0.001222023
ENSG00000166266	CUL5	IL-13 Uninfected Day 4 vs IL-13 Uninfected Day 2	-0.003562241	0.946489956	0.999106443
ENSG00000166266	CUL5	IL-13 Uninfected Day 7 vs IL-13 Uninfected Day 2	0.055093883	0.299735886	0.656010522
ENSG00000166266	CUL5	IL-13 Uninfected Day 10 vs IL-13 Uninfected Day 2	0.006622081	0.901180667	0.970103837
ENSG00000166266	CUL5	RV16 Post-Infection Day 4 vs IL-13 RV16 Post-Infection Day 4	-0.005398222	0.897414578	0.918669283
ENSG00000166266	CUL5	IL-13 Uninfected Day 4 vs IL-13 RV16 Post-Infection Day 4	-0.015493611	0.749609818	0.873455108
ENSG00000166266	CUL5	IL-13 RV16 Post-Infection Day 7 vs IL-13 RV16 Post-Infection Day 4	-0.001483546	0.972369064	0.991839448
ENSG00000166266	CUL5	IL-13 RV16 Post-Infection Day 10 vs IL-13 RV16 Post-Infection Day 4	-0.05996196	0.155510222	0.375421556
ENSG00000166266	CUL5	RV16 Post-Infection Day 7 vs RV16 Post-Infection Day 4	0.125567135	0.002315024	0.015237118
ENSG00000166266	CUL5	RV16 Post-Infection Day 10 vs RV16 Post-Infection Day 4	0.133347007	0.001134135	0.005997151
ENSG00000166266	CUL5	IL-13 Uninfected Day 7 vs IL-13 Uninfected Day 4	0.058656124	0.269541157	0.659738001
ENSG00000166266	CUL5	IL-13 Uninfected Day 10 vs IL-13 Uninfected Day 4	0.010184323	0.848522319	0.976842738
ENSG00000166266	CUL5	RV16 Post-Infection Day 7 vs IL-13 RV16 Post-Infection Day 7	0.121652459	0.004025411	0.006468267
ENSG00000166266	CUL5	IL-13 Uninfected Day 7 vs IL-13 RV16 Post-Infection Day 7	0.04464606	0.36140251	0.685769641
ENSG00000166266	CUL5	IL-13 RV16 Post-Infection Day 10 vs IL-13 RV16 Post-Infection Day 7	-0.058478414	0.16898959	0.416229882
ENSG00000166266	CUL5	RV16 Post-Infection Day 10 vs RV16 Post-Infection Day 7	0.007779872	0.84960965	0.942423659
ENSG00000166266	CUL5	IL-13 Uninfected Day 10 vs IL-13 Uninfected Day 7	-0.048471802	0.363768755	0.689645171
ENSG00000166266	CUL5	RV16 Post-Infection Day 10 vs IL-13 RV16 Post-Infection Day 10	0.187910745	5.74E-06	1.16E-05
ENSG00000166266	CUL5	IL-13 Uninfected Day 10 vs IL-13 RV16 Post-Infection Day 10	0.054652672	0.260650953	0.623513357
ENSG00000166268	MYRFL	Pre-Infection Day 0 vs IL-13 Pre-Infection Day 0	-0.197030317	0.345987695	0.420834543
ENSG00000166268	MYRFL	IL-13 Uninfected Day 0 vs IL-13 Pre-Infection Day 0	-6.78E-15	1	1
ENSG00000166268	MYRFL	IL-13 RV16 Post-Infection Day 2 vs IL-13 Pre-Infection Day 0	-0.948882938	8.64E-06	5.86E-05
ENSG00000166268	MYRFL	IL-13 RV16 Post-Infection Day 4 vs IL-13 Pre-Infection Day 0	-0.451747495	0.031968234	0.092964892
ENSG00000166268	MYRFL	IL-13 RV16 Post-Infection Day 7 vs IL-13 Pre-Infection Day 0	-0.420268299	0.047035032	0.142917537
ENSG00000166268	MYRFL	IL-13 RV16 Post-Infection Day 10 vs IL-13 Pre-Infection Day 0	-0.314226537	0.133738585	0.265001744
ENSG00000166268	MYRFL	RV16 Post-Infection Day 2 vs Pre-Infection Day 0	-0.417640798	0.027138209	0.05587685
ENSG00000166268	MYRFL	RV16 Post-Infection Day 4 vs Pre-Infection Day 0	0.103224393	0.572235422	0.712100507
ENSG00000166268	MYRFL	RV16 Post-Infection Day 7 vs Pre-Infection Day 0	0.236907503	0.197354436	0.47433902
ENSG00000166268	MYRFL	RV16 Post-Infection Day 10 vs Pre-Infection Day 0	-0.130775951	0.474298992	0.713032093
ENSG00000166268	MYRFL	IL-13 Uninfected Day 2 vs IL-13 Uninfected Day 0	0.00965499	0.966201377	0.99335793
ENSG00000166268	MYRFL	IL-13 Uninfected Day 4 vs IL-13 Uninfected Day 0	-0.126945963	0.581041729	0.814546835
ENSG00000166268	MYRFL	IL-13 Uninfected Day 7 vs IL-13 Uninfected Day 0	-0.309085717	0.176289453	0.499337483
ENSG00000166268	MYRFL	IL-13 Uninfected Day 10 vs IL-13 Uninfected Day 0	-0.377272573	0.102739016	0.275141453
ENSG00000166268	MYRFL	RV16 Post-Infection Day 2 vs IL-13 RV16 Post-Infection Day 2	0.334211823	0.081541011	0.117342691
ENSG00000166268	MYRFL	IL-13 Uninfected Day 2 vs IL-13 RV16 Post-Infection Day 2	0.958537927	6.58E-06	5.21E-05
ENSG00000166268	MYRFL	IL-13 RV16 Post-Infection Day 4 vs IL-13 RV16 Post-Infection Day 2	0.497135443	0.008046553	0.044408514
ENSG00000166268	MYRFL	IL-13 RV16 Post-Infection Day 7 vs IL-13 RV16 Post-Infection Day 2	0.528614639	0.005129975	0.020872401
ENSG00000166268	MYRFL	IL-13 RV16 Post-Infection Day 10 vs IL-13 RV16 Post-Infection Day 2	0.634656401	7.02E-04	0.003213158
ENSG00000166268	MYRFL	RV16 Post-Infection Day 4 vs RV16 Post-Infection Day 2	0.520865191	0.005966489	0.031622394
ENSG00000166268	MYRFL	RV16 Post-Infection Day 7 vs RV16 Post-Infection Day 2	0.654548301	6.08E-04	0.002426543
ENSG00000166268	MYRFL	RV16 Post-Infection Day 10 vs RV16 Post-Infection Day 2	0.286864847	0.128956478	0.216422494
ENSG00000166268	MYRFL	IL-13 Uninfected Day 4 vs IL-13 Uninfected Day 2	-0.136600953	0.551701336	0.98783835
ENSG00000166268	MYRFL	IL-13 Uninfected Day 7 vs IL-13 Uninfected Day 2	-0.318740706	0.162207348	0.509835074
ENSG00000166268	MYRFL	IL-13 Uninfected Day 10 vs IL-13 Uninfected Day 2	-0.386927563	0.093390027	0.415278254
ENSG00000166268	MYRFL	RV16 Post-Infection Day 4 vs IL-13 RV16 Post-Infection Day 4	0.357941571	0.052674151	0.075452162
ENSG00000166268	MYRFL	IL-13 Uninfected Day 4 vs IL-13 RV16 Post-Infection Day 4	0.324801532	0.12541772	0.296058464
ENSG00000166268	MYRFL	IL-13 RV16 Post-Infection Day 7 vs IL-13 RV16 Post-Infection Day 4	0.031479196	0.865989938	0.948463422
ENSG00000166268	MYRFL	IL-13 RV16 Post-Infection Day 10 vs IL-13 RV16 Post-Infection Day 4	0.137520958	0.456370167	0.689202518
ENSG00000166268	MYRFL	RV16 Post-Infection Day 7 vs RV16 Post-Infection Day 4	0.133683111	0.467283228	0.672510095
ENSG00000166268	MYRFL	RV16 Post-Infection Day 10 vs RV16 Post-Infection Day 4	-0.234000343	0.201308525	0.366334831
ENSG00000166268	MYRFL	IL-13 Uninfected Day 7 vs IL-13 Uninfected Day 4	-0.182139754	0.428360622	0.782423668
ENSG00000166268	MYRFL	IL-13 Uninfected Day 10 vs IL-13 Uninfected Day 4	-0.25032661	0.281425969	0.803581222
ENSG00000166268	MYRFL	RV16 Post-Infection Day 7 vs IL-13 RV16 Post-Infection Day 7	0.460145485	0.013905186	0.020876506
ENSG00000166268	MYRFL	IL-13 Uninfected Day 7 vs IL-13 RV16 Post-Infection Day 7	0.111182583	0.598529003	0.843450557
ENSG00000166268	MYRFL	IL-13 RV16 Post-Infection Day 10 vs IL-13 RV16 Post-Infection Day 7	0.106041762	0.567880766	0.7890487
ENSG00000166268	MYRFL	RV16 Post-Infection Day 10 vs RV16 Post-Infection Day 7	-0.367683454	0.045865479	0.202674544
ENSG00000166268	MYRFL	IL-13 Uninfected Day 10 vs IL-13 Uninfected Day 7	-0.068186857	0.767566214	0.915978365
ENSG00000166268	MYRFL	RV16 Post-Infection Day 10 vs IL-13 RV16 Post-Infection Day 10	-0.013579731	0.941044021	0.952713509
ENSG00000166268	MYRFL	IL-13 Uninfected Day 10 vs IL-13 RV16 Post-Infection Day 10	-0.063046036	0.766158567	0.924043367
ENSG00000166272	WBP1L	Pre-Infection Day 0 vs IL-13 Pre-Infection Day 0	-0.194717732	4.25E-05	9.79E-05
ENSG00000166272	WBP1L	IL-13 Uninfected Day 0 vs IL-13 Pre-Infection Day 0	-1.13E-13	1	1
ENSG00000166272	WBP1L	IL-13 RV16 Post-Infection Day 2 vs IL-13 Pre-Infection Day 0	-0.075893346	0.112506784	0.215763693
ENSG00000166272	WBP1L	IL-13 RV16 Post-Infection Day 4 vs IL-13 Pre-Infection Day 0	0.007705836	0.870952176	0.929301918
ENSG00000166272	WBP1L	IL-13 RV16 Post-Infection Day 7 vs IL-13 Pre-Infection Day 0	0.068270278	0.152448124	0.325323291
ENSG00000166272	WBP1L	IL-13 RV16 Post-Infection Day 10 vs IL-13 Pre-Infection Day 0	0.093994799	0.046460777	0.118422966
ENSG00000166272	WBP1L	RV16 Post-Infection Day 2 vs Pre-Infection Day 0	-0.282141441	7.98E-11	7.32E-10
ENSG00000166272	WBP1L	RV16 Post-Infection Day 4 vs Pre-Infection Day 0	-0.104437238	0.012694087	0.037845798
ENSG00000166272	WBP1L	RV16 Post-Infection Day 7 vs Pre-Infection Day 0	-0.029743087	0.478914444	0.736076227
ENSG00000166272	WBP1L	RV16 Post-Infection Day 10 vs Pre-Infection Day 0	-0.098392141	0.018442846	0.098262561
ENSG00000166272	WBP1L	IL-13 Uninfected Day 2 vs IL-13 Uninfected Day 0	0.010960352	0.831488998	0.964274313
ENSG00000166272	WBP1L	IL-13 Uninfected Day 4 vs IL-13 Uninfected Day 0	0.030361113	0.557313327	0.799802018
ENSG00000166272	WBP1L	IL-13 Uninfected Day 7 vs IL-13 Uninfected Day 0	0.065126506	0.206992907	0.531337467
ENSG00000166272	WBP1L	IL-13 Uninfected Day 10 vs IL-13 Uninfected Day 0	0.044411871	0.392935985	0.61715995
ENSG00000166272	WBP1L	RV16 Post-Infection Day 2 vs IL-13 RV16 Post-Infection Day 2	-0.400965828	6.50E-20	3.77E-19
ENSG00000166272	WBP1L	IL-13 Uninfected Day 2 vs IL-13 RV16 Post-Infection Day 2	0.086853698	0.06861457	0.152461103
ENSG00000166272	WBP1L	IL-13 RV16 Post-Infection Day 4 vs IL-13 RV16 Post-Infection Day 2	0.083599182	0.046840392	0.161732272
ENSG00000166272	WBP1L	IL-13 RV16 Post-Infection Day 7 vs IL-13 RV16 Post-Infection Day 2	0.144163624	6.67E-04	0.003678322
ENSG00000166272	WBP1L	IL-13 RV16 Post-Infection Day 10 vs IL-13 RV16 Post-Infection Day 2	0.169888145	4.91E-05	3.00E-04
ENSG00000166272	WBP1L	RV16 Post-Infection Day 4 vs RV16 Post-Infection Day 2	0.177704203	4.46E-05	5.54E-04
ENSG00000166272	WBP1L	RV16 Post-Infection Day 7 vs RV16 Post-Infection Day 2	0.252398354	7.54E-09	8.16E-08
ENSG00000166272	WBP1L	RV16 Post-Infection Day 10 vs RV16 Post-Infection Day 2	0.183749301	2.32E-05	1.07E-04
ENSG00000166272	WBP1L	IL-13 Uninfected Day 4 vs IL-13 Uninfected Day 2	0.019400761	0.707041547	0.99428565
ENSG00000166272	WBP1L	IL-13 Uninfected Day 7 vs IL-13 Uninfected Day 2	0.054166154	0.292817779	0.649734812
ENSG00000166272	WBP1L	IL-13 Uninfected Day 10 vs IL-13 Uninfected Day 2	0.033451519	0.518828451	0.818849712
ENSG00000166272	WBP1L	RV16 Post-Infection Day 4 vs IL-13 RV16 Post-Infection Day 4	-0.306860807	2.34E-13	8.16E-13
ENSG00000166272	WBP1L	IL-13 Uninfected Day 4 vs IL-13 RV16 Post-Infection Day 4	0.022655277	0.633505203	0.79904897
ENSG00000166272	WBP1L	IL-13 RV16 Post-Infection Day 7 vs IL-13 RV16 Post-Infection Day 4	0.060564442	0.147586736	0.400139172
ENSG00000166272	WBP1L	IL-13 RV16 Post-Infection Day 10 vs IL-13 RV16 Post-Infection Day 4	0.086288963	0.036625897	0.150804284
ENSG00000166272	WBP1L	RV16 Post-Infection Day 7 vs RV16 Post-Infection Day 4	0.074694151	0.076654696	0.209700992
ENSG00000166272	WBP1L	RV16 Post-Infection Day 10 vs RV16 Post-Infection Day 4	0.006045097	0.885400575	0.93970197
ENSG00000166272	WBP1L	IL-13 Uninfected Day 7 vs IL-13 Uninfected Day 4	0.034765393	0.501357416	0.821490912
ENSG00000166272	WBP1L	IL-13 Uninfected Day 10 vs IL-13 Uninfected Day 4	0.014050758	0.787205979	0.966098816
ENSG00000166272	WBP1L	RV16 Post-Infection Day 7 vs IL-13 RV16 Post-Infection Day 7	-0.292731098	4.48E-12	1.29E-11
ENSG00000166272	WBP1L	IL-13 Uninfected Day 7 vs IL-13 RV16 Post-Infection Day 7	-0.003143772	0.947425478	0.985656638
ENSG00000166272	WBP1L	IL-13 RV16 Post-Infection Day 10 vs IL-13 RV16 Post-Infection Day 7	0.025724521	0.53584687	0.768858925
ENSG00000166272	WBP1L	RV16 Post-Infection Day 10 vs RV16 Post-Infection Day 7	-0.068649054	0.102435892	0.325524591
ENSG00000166272	WBP1L	IL-13 Uninfected Day 10 vs IL-13 Uninfected Day 7	-0.020714635	0.689943985	0.881267651
ENSG00000166272	WBP1L	RV16 Post-Infection Day 10 vs IL-13 RV16 Post-Infection Day 10	-0.387104672	1.13E-20	4.45E-20
ENSG00000166272	WBP1L	IL-13 Uninfected Day 10 vs IL-13 RV16 Post-Infection Day 10	-0.049582928	0.297332393	0.656878246
ENSG00000166275	BORCS7	Pre-Infection Day 0 vs IL-13 Pre-Infection Day 0	0.448712705	9.02E-15	4.22E-14
ENSG00000166275	BORCS7	IL-13 Uninfected Day 0 vs IL-13 Pre-Infection Day 0	1.29E-14	1	1
ENSG00000166275	BORCS7	IL-13 RV16 Post-Infection Day 2 vs IL-13 Pre-Infection Day 0	-0.323768025	1.10E-07	1.12E-06
ENSG00000166275	BORCS7	IL-13 RV16 Post-Infection Day 4 vs IL-13 Pre-Infection Day 0	-0.262092099	1.32E-05	1.31E-04
ENSG00000166275	BORCS7	IL-13 RV16 Post-Infection Day 7 vs IL-13 Pre-Infection Day 0	-0.127834829	0.034646921	0.113811722
ENSG00000166275	BORCS7	IL-13 RV16 Post-Infection Day 10 vs IL-13 Pre-Infection Day 0	-0.208210393	4.95E-04	0.002912452
ENSG00000166275	BORCS7	RV16 Post-Infection Day 2 vs Pre-Infection Day 0	-0.388959574	1.58E-15	2.43E-14
ENSG00000166275	BORCS7	RV16 Post-Infection Day 4 vs Pre-Infection Day 0	-0.258195735	3.66E-08	4.88E-07
ENSG00000166275	BORCS7	RV16 Post-Infection Day 7 vs Pre-Infection Day 0	0.019901774	0.671474914	0.855822123
ENSG00000166275	BORCS7	RV16 Post-Infection Day 10 vs Pre-Infection Day 0	-0.090143058	0.053190157	0.197023085
ENSG00000166275	BORCS7	IL-13 Uninfected Day 2 vs IL-13 Uninfected Day 0	-0.062191573	0.344854724	0.75683751
ENSG00000166275	BORCS7	IL-13 Uninfected Day 4 vs IL-13 Uninfected Day 0	-0.072828893	0.266915912	0.581340054
ENSG00000166275	BORCS7	IL-13 Uninfected Day 7 vs IL-13 Uninfected Day 0	0.008252931	0.900285946	0.969850329
ENSG00000166275	BORCS7	IL-13 Uninfected Day 10 vs IL-13 Uninfected Day 0	-0.107838988	0.10196835	0.274072615
ENSG00000166275	BORCS7	RV16 Post-Infection Day 2 vs IL-13 RV16 Post-Infection Day 2	0.383521156	3.40E-13	1.39E-12
ENSG00000166275	BORCS7	IL-13 Uninfected Day 2 vs IL-13 RV16 Post-Infection Day 2	0.261576452	1.73E-05	1.25E-04
ENSG00000166275	BORCS7	IL-13 RV16 Post-Infection Day 4 vs IL-13 RV16 Post-Infection Day 2	0.061675926	0.247126219	0.478501525
ENSG00000166275	BORCS7	IL-13 RV16 Post-Infection Day 7 vs IL-13 RV16 Post-Infection Day 2	0.195933196	2.66E-04	0.001665095
ENSG00000166275	BORCS7	IL-13 RV16 Post-Infection Day 10 vs IL-13 RV16 Post-Infection Day 2	0.115557631	0.029007418	0.076911547
ENSG00000166275	BORCS7	RV16 Post-Infection Day 4 vs RV16 Post-Infection Day 2	0.130763839	0.007546897	0.038052275
ENSG00000166275	BORCS7	RV16 Post-Infection Day 7 vs RV16 Post-Infection Day 2	0.408861349	8.22E-17	2.48E-15
ENSG00000166275	BORCS7	RV16 Post-Infection Day 10 vs RV16 Post-Infection Day 2	0.298816516	9.10E-10	8.55E-09
ENSG00000166275	BORCS7	IL-13 Uninfected Day 4 vs IL-13 Uninfected Day 2	-0.01063732	0.870986182	0.997981473
ENSG00000166275	BORCS7	IL-13 Uninfected Day 7 vs IL-13 Uninfected Day 2	0.070444504	0.284041103	0.642442315
ENSG00000166275	BORCS7	IL-13 Uninfected Day 10 vs IL-13 Uninfected Day 2	-0.045647415	0.487931527	0.803771846
ENSG00000166275	BORCS7	RV16 Post-Infection Day 4 vs IL-13 RV16 Post-Infection Day 4	0.452609069	1.13E-19	5.18E-19
ENSG00000166275	BORCS7	IL-13 Uninfected Day 4 vs IL-13 RV16 Post-Infection Day 4	0.189263206	0.001528703	0.011499059
ENSG00000166275	BORCS7	IL-13 RV16 Post-Infection Day 7 vs IL-13 RV16 Post-Infection Day 4	0.13425727	0.010808806	0.074924679
ENSG00000166275	BORCS7	IL-13 RV16 Post-Infection Day 10 vs IL-13 RV16 Post-Infection Day 4	0.053881705	0.298611263	0.549277545
ENSG00000166275	BORCS7	RV16 Post-Infection Day 7 vs RV16 Post-Infection Day 4	0.27809751	3.80E-09	2.97E-07
ENSG00000166275	BORCS7	RV16 Post-Infection Day 10 vs RV16 Post-Infection Day 4	0.168052677	3.39E-04	0.002157656
ENSG00000166275	BORCS7	IL-13 Uninfected Day 7 vs IL-13 Uninfected Day 4	0.081081824	0.215816751	0.607643658
ENSG00000166275	BORCS7	IL-13 Uninfected Day 10 vs IL-13 Uninfected Day 4	-0.035010095	0.593336142	0.929027721
ENSG00000166275	BORCS7	RV16 Post-Infection Day 7 vs IL-13 RV16 Post-Infection Day 7	0.596449308	2.94E-32	1.71E-31
ENSG00000166275	BORCS7	IL-13 Uninfected Day 7 vs IL-13 RV16 Post-Infection Day 7	0.13608776	0.024271732	0.185071958
ENSG00000166275	BORCS7	IL-13 RV16 Post-Infection Day 10 vs IL-13 RV16 Post-Infection Day 7	-0.080375565	0.123858513	0.347358233
ENSG00000166275	BORCS7	RV16 Post-Infection Day 10 vs RV16 Post-Infection Day 7	-0.110044832	0.019035574	0.116248607
ENSG00000166275	BORCS7	IL-13 Uninfected Day 10 vs IL-13 Uninfected Day 7	-0.116091919	0.077750734	0.313426586
ENSG00000166275	BORCS7	RV16 Post-Infection Day 10 vs IL-13 RV16 Post-Infection Day 10	0.566780041	1.33E-30	7.06E-30
ENSG00000166275	BORCS7	IL-13 Uninfected Day 10 vs IL-13 RV16 Post-Infection Day 10	0.100371405	0.092858916	0.395084071
ENSG00000166278	C2	Pre-Infection Day 0 vs IL-13 Pre-Infection Day 0	-0.299323797	0.021846458	0.035470871
ENSG00000166278	C2	IL-13 Uninfected Day 0 vs IL-13 Pre-Infection Day 0	-7.82E-15	1	1
ENSG00000166278	C2	IL-13 RV16 Post-Infection Day 2 vs IL-13 Pre-Infection Day 0	0.795469458	7.47E-10	1.14E-08
ENSG00000166278	C2	IL-13 RV16 Post-Infection Day 4 vs IL-13 Pre-Infection Day 0	0.495209278	9.59E-05	7.35E-04
ENSG00000166278	C2	IL-13 RV16 Post-Infection Day 7 vs IL-13 Pre-Infection Day 0	0.400618964	0.001684467	0.010839733
ENSG00000166278	C2	IL-13 RV16 Post-Infection Day 10 vs IL-13 Pre-Infection Day 0	0.178682536	0.155398941	0.295740979
ENSG00000166278	C2	RV16 Post-Infection Day 2 vs Pre-Infection Day 0	0.726027224	5.91E-09	4.27E-08
ENSG00000166278	C2	RV16 Post-Infection Day 4 vs Pre-Infection Day 0	0.207652483	0.07977543	0.167146327
ENSG00000166278	C2	RV16 Post-Infection Day 7 vs Pre-Infection Day 0	0.047112414	0.691560425	0.865771232
ENSG00000166278	C2	RV16 Post-Infection Day 10 vs Pre-Infection Day 0	-0.114234222	0.33331345	0.593393384
ENSG00000166278	C2	IL-13 Uninfected Day 2 vs IL-13 Uninfected Day 0	0.132232013	0.338568955	0.753051987
ENSG00000166278	C2	IL-13 Uninfected Day 4 vs IL-13 Uninfected Day 0	0.070165188	0.610569779	0.832829337
ENSG00000166278	C2	IL-13 Uninfected Day 7 vs IL-13 Uninfected Day 0	0.131490787	0.341172301	0.662572522
ENSG00000166278	C2	IL-13 Uninfected Day 10 vs IL-13 Uninfected Day 0	0.048064523	0.728301011	0.860724279
ENSG00000166278	C2	RV16 Post-Infection Day 2 vs IL-13 RV16 Post-Infection Day 2	-0.368766031	0.002470628	0.004600057
ENSG00000166278	C2	IL-13 Uninfected Day 2 vs IL-13 RV16 Post-Infection Day 2	-0.663237445	2.57E-07	2.74E-06
ENSG00000166278	C2	IL-13 RV16 Post-Infection Day 4 vs IL-13 RV16 Post-Infection Day 2	-0.30026018	0.00737447	0.041652099
ENSG00000166278	C2	IL-13 RV16 Post-Infection Day 7 vs IL-13 RV16 Post-Infection Day 2	-0.394850494	4.78E-04	0.002759821
ENSG00000166278	C2	IL-13 RV16 Post-Infection Day 10 vs IL-13 RV16 Post-Infection Day 2	-0.616786922	3.49E-08	3.90E-07
ENSG00000166278	C2	RV16 Post-Infection Day 4 vs RV16 Post-Infection Day 2	-0.518374741	3.02E-05	3.92E-04
ENSG00000166278	C2	RV16 Post-Infection Day 7 vs RV16 Post-Infection Day 2	-0.67891481	5.91E-08	5.51E-07
ENSG00000166278	C2	RV16 Post-Infection Day 10 vs RV16 Post-Infection Day 2	-0.840261446	1.95E-11	2.34E-10
ENSG00000166278	C2	IL-13 Uninfected Day 4 vs IL-13 Uninfected Day 2	-0.062066825	0.651980793	0.992645697
ENSG00000166278	C2	IL-13 Uninfected Day 7 vs IL-13 Uninfected Day 2	-7.41E-04	0.99571241	0.998342527
ENSG00000166278	C2	IL-13 Uninfected Day 10 vs IL-13 Uninfected Day 2	-0.08416749	0.54234327	0.830361655
ENSG00000166278	C2	RV16 Post-Infection Day 4 vs IL-13 RV16 Post-Infection Day 4	-0.586880592	3.55E-07	8.63E-07
ENSG00000166278	C2	IL-13 Uninfected Day 4 vs IL-13 RV16 Post-Infection Day 4	-0.42504409	7.52E-04	0.006587521
ENSG00000166278	C2	IL-13 RV16 Post-Infection Day 7 vs IL-13 RV16 Post-Infection Day 4	-0.094590314	0.392641531	0.667759111
ENSG00000166278	C2	IL-13 RV16 Post-Infection Day 10 vs IL-13 RV16 Post-Infection Day 4	-0.316526742	0.003725096	0.029813512
ENSG00000166278	C2	RV16 Post-Infection Day 7 vs RV16 Post-Infection Day 4	-0.160540069	0.177783825	0.370058658
ENSG00000166278	C2	RV16 Post-Infection Day 10 vs RV16 Post-Infection Day 4	-0.321886705	0.006669262	0.026307617
ENSG00000166278	C2	IL-13 Uninfected Day 7 vs IL-13 Uninfected Day 4	0.061325599	0.655690717	0.891986423
ENSG00000166278	C2	IL-13 Uninfected Day 10 vs IL-13 Uninfected Day 4	-0.022100665	0.872509548	0.980797521
ENSG00000166278	C2	RV16 Post-Infection Day 7 vs IL-13 RV16 Post-Infection Day 7	-0.652830347	2.19E-08	5.23E-08
ENSG00000166278	C2	IL-13 Uninfected Day 7 vs IL-13 RV16 Post-Infection Day 7	-0.269128178	0.034268571	0.216973278
ENSG00000166278	C2	IL-13 RV16 Post-Infection Day 10 vs IL-13 RV16 Post-Infection Day 7	-0.221936428	0.043224046	0.177159409
ENSG00000166278	C2	RV16 Post-Infection Day 10 vs RV16 Post-Infection Day 7	-0.161346636	0.174274639	0.43609126
ENSG00000166278	C2	IL-13 Uninfected Day 10 vs IL-13 Uninfected Day 7	-0.083426263	0.545639135	0.810238528
ENSG00000166278	C2	RV16 Post-Infection Day 10 vs IL-13 RV16 Post-Infection Day 10	-0.592240556	2.12E-07	4.70E-07
ENSG00000166278	C2	IL-13 Uninfected Day 10 vs IL-13 RV16 Post-Infection Day 10	-0.130618013	0.298807631	0.658191045
ENSG00000166289	PLEKHF1	Pre-Infection Day 0 vs IL-13 Pre-Infection Day 0	-0.121843979	0.143731673	0.196135614
ENSG00000166289	PLEKHF1	IL-13 Uninfected Day 0 vs IL-13 Pre-Infection Day 0	1.03E-13	1	1
ENSG00000166289	PLEKHF1	IL-13 RV16 Post-Infection Day 2 vs IL-13 Pre-Infection Day 0	0.731176913	3.06E-19	1.40E-17
ENSG00000166289	PLEKHF1	IL-13 RV16 Post-Infection Day 4 vs IL-13 Pre-Infection Day 0	0.497747043	6.09E-10	2.19E-08
ENSG00000166289	PLEKHF1	IL-13 RV16 Post-Infection Day 7 vs IL-13 Pre-Infection Day 0	0.689909552	1.64E-17	1.06E-14
ENSG00000166289	PLEKHF1	IL-13 RV16 Post-Infection Day 10 vs IL-13 Pre-Infection Day 0	0.517881835	9.23E-11	4.28E-09
ENSG00000166289	PLEKHF1	RV16 Post-Infection Day 2 vs Pre-Infection Day 0	0.341397097	1.87E-05	7.80E-05
ENSG00000166289	PLEKHF1	RV16 Post-Infection Day 4 vs Pre-Infection Day 0	0.039520159	0.604895918	0.738195871
ENSG00000166289	PLEKHF1	RV16 Post-Infection Day 7 vs Pre-Infection Day 0	0.026009273	0.733599678	0.885898611
ENSG00000166289	PLEKHF1	RV16 Post-Infection Day 10 vs Pre-Infection Day 0	-0.026634492	0.725667105	0.867954772
ENSG00000166289	PLEKHF1	IL-13 Uninfected Day 2 vs IL-13 Uninfected Day 0	0.121662571	0.165226447	0.614574279
ENSG00000166289	PLEKHF1	IL-13 Uninfected Day 4 vs IL-13 Uninfected Day 0	0.226231356	0.009633294	0.100791066
ENSG00000166289	PLEKHF1	IL-13 Uninfected Day 7 vs IL-13 Uninfected Day 0	0.435050128	7.14E-07	1.99E-04
ENSG00000166289	PLEKHF1	IL-13 Uninfected Day 10 vs IL-13 Uninfected Day 0	0.440960374	5.21E-07	2.24E-05
ENSG00000166289	PLEKHF1	RV16 Post-Infection Day 2 vs IL-13 RV16 Post-Infection Day 2	-0.511623795	6.13E-11	2.20E-10
ENSG00000166289	PLEKHF1	IL-13 Uninfected Day 2 vs IL-13 RV16 Post-Infection Day 2	-0.609514342	6.82E-14	2.01E-12
ENSG00000166289	PLEKHF1	IL-13 RV16 Post-Infection Day 4 vs IL-13 RV16 Post-Infection Day 2	-0.23342987	0.00100894	0.008597534
ENSG00000166289	PLEKHF1	IL-13 RV16 Post-Infection Day 7 vs IL-13 RV16 Post-Infection Day 2	-0.041267361	0.564196718	0.728395491
ENSG00000166289	PLEKHF1	IL-13 RV16 Post-Infection Day 10 vs IL-13 RV16 Post-Infection Day 2	-0.213295078	0.002485466	0.009723491
ENSG00000166289	PLEKHF1	RV16 Post-Infection Day 4 vs RV16 Post-Infection Day 2	-0.301876938	1.63E-04	0.001682664
ENSG00000166289	PLEKHF1	RV16 Post-Infection Day 7 vs RV16 Post-Infection Day 2	-0.315387824	8.39E-05	4.10E-04
ENSG00000166289	PLEKHF1	RV16 Post-Infection Day 10 vs RV16 Post-Infection Day 2	-0.368031589	3.92E-06	2.06E-05
ENSG00000166289	PLEKHF1	IL-13 Uninfected Day 4 vs IL-13 Uninfected Day 2	0.104568785	0.23071114	0.958396872
ENSG00000166289	PLEKHF1	IL-13 Uninfected Day 7 vs IL-13 Uninfected Day 2	0.313387557	3.46E-04	0.018657075
ENSG00000166289	PLEKHF1	IL-13 Uninfected Day 10 vs IL-13 Uninfected Day 2	0.319297803	2.70E-04	0.014239185
ENSG00000166289	PLEKHF1	RV16 Post-Infection Day 4 vs IL-13 RV16 Post-Infection Day 4	-0.580070863	3.00E-15	1.15E-14
ENSG00000166289	PLEKHF1	IL-13 Uninfected Day 4 vs IL-13 RV16 Post-Infection Day 4	-0.271515687	6.73E-04	0.006022392
ENSG00000166289	PLEKHF1	IL-13 RV16 Post-Infection Day 7 vs IL-13 RV16 Post-Infection Day 4	0.192162509	0.006183728	0.050741096
ENSG00000166289	PLEKHF1	IL-13 RV16 Post-Infection Day 10 vs IL-13 RV16 Post-Infection Day 4	0.020134792	0.770653226	0.893082615
ENSG00000166289	PLEKHF1	RV16 Post-Infection Day 7 vs RV16 Post-Infection Day 4	-0.013510886	0.860440607	0.933240903
ENSG00000166289	PLEKHF1	RV16 Post-Infection Day 10 vs RV16 Post-Infection Day 4	-0.066154651	0.386314362	0.569647315
ENSG00000166289	PLEKHF1	IL-13 Uninfected Day 7 vs IL-13 Uninfected Day 4	0.208818772	0.016715204	0.183235758
ENSG00000166289	PLEKHF1	IL-13 Uninfected Day 10 vs IL-13 Uninfected Day 4	0.214729018	0.013958981	0.298870103
ENSG00000166289	PLEKHF1	RV16 Post-Infection Day 7 vs IL-13 RV16 Post-Infection Day 7	-0.785744258	3.41E-26	1.66E-25
ENSG00000166289	PLEKHF1	IL-13 Uninfected Day 7 vs IL-13 RV16 Post-Infection Day 7	-0.254859424	0.001599813	0.043343937
ENSG00000166289	PLEKHF1	IL-13 RV16 Post-Infection Day 10 vs IL-13 RV16 Post-Infection Day 7	-0.172027717	0.013431996	0.079214963
ENSG00000166289	PLEKHF1	RV16 Post-Infection Day 10 vs RV16 Post-Infection Day 7	-0.052643765	0.490698892	0.749234684
ENSG00000166289	PLEKHF1	IL-13 Uninfected Day 10 vs IL-13 Uninfected Day 7	0.005910246	0.946236921	0.984610223
ENSG00000166289	PLEKHF1	RV16 Post-Infection Day 10 vs IL-13 RV16 Post-Infection Day 10	-0.666360306	4.36E-20	1.69E-19
ENSG00000166289	PLEKHF1	IL-13 Uninfected Day 10 vs IL-13 RV16 Post-Infection Day 10	-0.076921461	0.335298651	0.688884777
ENSG00000166295	ANAPC16	Pre-Infection Day 0 vs IL-13 Pre-Infection Day 0	0.103466444	7.14E-04	0.001439365
ENSG00000166295	ANAPC16	IL-13 Uninfected Day 0 vs IL-13 Pre-Infection Day 0	3.43E-14	1	1
ENSG00000166295	ANAPC16	IL-13 RV16 Post-Infection Day 2 vs IL-13 Pre-Infection Day 0	-0.149924627	1.34E-06	1.09E-05
ENSG00000166295	ANAPC16	IL-13 RV16 Post-Infection Day 4 vs IL-13 Pre-Infection Day 0	-0.128568792	2.99E-05	2.67E-04
ENSG00000166295	ANAPC16	IL-13 RV16 Post-Infection Day 7 vs IL-13 Pre-Infection Day 0	-0.049066553	0.11311627	0.265694377
ENSG00000166295	ANAPC16	IL-13 RV16 Post-Infection Day 10 vs IL-13 Pre-Infection Day 0	-0.071456446	0.019757528	0.060569019
ENSG00000166295	ANAPC16	RV16 Post-Infection Day 2 vs Pre-Infection Day 0	-0.271336313	4.36E-23	1.25E-21
ENSG00000166295	ANAPC16	RV16 Post-Infection Day 4 vs Pre-Infection Day 0	-0.201592234	3.03E-14	1.26E-12
ENSG00000166295	ANAPC16	RV16 Post-Infection Day 7 vs Pre-Infection Day 0	-0.043265564	0.104136881	0.335600614
ENSG00000166295	ANAPC16	RV16 Post-Infection Day 10 vs Pre-Infection Day 0	-0.109009209	3.83E-05	9.58E-04
ENSG00000166295	ANAPC16	IL-13 Uninfected Day 2 vs IL-13 Uninfected Day 0	0.014678113	0.660238494	0.908747378
ENSG00000166295	ANAPC16	IL-13 Uninfected Day 4 vs IL-13 Uninfected Day 0	-0.00110525	0.973757542	0.99137376
ENSG00000166295	ANAPC16	IL-13 Uninfected Day 7 vs IL-13 Uninfected Day 0	0.01329532	0.691127441	0.885477933
ENSG00000166295	ANAPC16	IL-13 Uninfected Day 10 vs IL-13 Uninfected Day 0	0.014407028	0.669498219	0.823061731
ENSG00000166295	ANAPC16	RV16 Post-Infection Day 2 vs IL-13 RV16 Post-Infection Day 2	-0.017945242	0.521824284	0.597738772
ENSG00000166295	ANAPC16	IL-13 Uninfected Day 2 vs IL-13 RV16 Post-Infection Day 2	0.16460274	1.03E-07	1.19E-06
ENSG00000166295	ANAPC16	IL-13 RV16 Post-Infection Day 4 vs IL-13 RV16 Post-Infection Day 2	0.021355835	0.434309683	0.663691131
ENSG00000166295	ANAPC16	IL-13 RV16 Post-Infection Day 7 vs IL-13 RV16 Post-Infection Day 2	0.100858075	2.46E-04	0.001550178
ENSG00000166295	ANAPC16	IL-13 RV16 Post-Infection Day 10 vs IL-13 RV16 Post-Infection Day 2	0.078468181	0.003894624	0.014253248
ENSG00000166295	ANAPC16	RV16 Post-Infection Day 4 vs RV16 Post-Infection Day 2	0.06974408	0.01111594	0.051545945
ENSG00000166295	ANAPC16	RV16 Post-Infection Day 7 vs RV16 Post-Infection Day 2	0.22807075	1.41E-16	4.07E-15
ENSG00000166295	ANAPC16	RV16 Post-Infection Day 10 vs RV16 Post-Infection Day 2	0.162327104	3.32E-09	2.88E-08
ENSG00000166295	ANAPC16	IL-13 Uninfected Day 4 vs IL-13 Uninfected Day 2	-0.015783363	0.637757487	0.992645697
ENSG00000166295	ANAPC16	IL-13 Uninfected Day 7 vs IL-13 Uninfected Day 2	-0.001382793	0.96696042	0.990824916
ENSG00000166295	ANAPC16	IL-13 Uninfected Day 10 vs IL-13 Uninfected Day 2	-2.71E-04	0.99357501	0.997567484
ENSG00000166295	ANAPC16	RV16 Post-Infection Day 4 vs IL-13 RV16 Post-Infection Day 4	0.030443002	0.256905136	0.316867962
ENSG00000166295	ANAPC16	IL-13 Uninfected Day 4 vs IL-13 RV16 Post-Infection Day 4	0.127463542	3.74E-05	6.02E-04
ENSG00000166295	ANAPC16	IL-13 RV16 Post-Infection Day 7 vs IL-13 RV16 Post-Infection Day 4	0.079502239	0.003466718	0.033779081
ENSG00000166295	ANAPC16	IL-13 RV16 Post-Infection Day 10 vs IL-13 RV16 Post-Infection Day 4	0.057112345	0.0335352	0.141613509
ENSG00000166295	ANAPC16	RV16 Post-Infection Day 7 vs RV16 Post-Infection Day 4	0.15832667	3.09E-09	2.50E-07
ENSG00000166295	ANAPC16	RV16 Post-Infection Day 10 vs RV16 Post-Infection Day 4	0.092583025	4.92E-04	0.002968193
ENSG00000166295	ANAPC16	IL-13 Uninfected Day 7 vs IL-13 Uninfected Day 4	0.01440057	0.668050794	0.895438687
ENSG00000166295	ANAPC16	IL-13 Uninfected Day 10 vs IL-13 Uninfected Day 4	0.015512278	0.646757888	0.941707914
ENSG00000166295	ANAPC16	RV16 Post-Infection Day 7 vs IL-13 RV16 Post-Infection Day 7	0.109267433	5.70E-05	1.08E-04
ENSG00000166295	ANAPC16	IL-13 Uninfected Day 7 vs IL-13 RV16 Post-Infection Day 7	0.062361872	0.043927987	0.247506415
ENSG00000166295	ANAPC16	IL-13 RV16 Post-Infection Day 10 vs IL-13 RV16 Post-Infection Day 7	-0.022389894	0.40745364	0.668136345
ENSG00000166295	ANAPC16	RV16 Post-Infection Day 10 vs RV16 Post-Infection Day 7	-0.065743645	0.013632632	0.094783437
ENSG00000166295	ANAPC16	IL-13 Uninfected Day 10 vs IL-13 Uninfected Day 7	0.001111709	0.973696382	0.992614873
ENSG00000166295	ANAPC16	RV16 Post-Infection Day 10 vs IL-13 RV16 Post-Infection Day 10	0.065913681	0.01344777	0.019970895
ENSG00000166295	ANAPC16	IL-13 Uninfected Day 10 vs IL-13 RV16 Post-Infection Day 10	0.085863475	0.00553545	0.098955594
ENSG00000166311	SMPD1	Pre-Infection Day 0 vs IL-13 Pre-Infection Day 0	-0.569968834	4.47E-06	1.13E-05
ENSG00000166311	SMPD1	IL-13 Uninfected Day 0 vs IL-13 Pre-Infection Day 0	-1.20E-14	1	1
ENSG00000166311	SMPD1	IL-13 RV16 Post-Infection Day 2 vs IL-13 Pre-Infection Day 0	-0.224798259	0.064810336	0.138726043
ENSG00000166311	SMPD1	IL-13 RV16 Post-Infection Day 4 vs IL-13 Pre-Infection Day 0	0.23289346	0.052621021	0.136515916
ENSG00000166311	SMPD1	IL-13 RV16 Post-Infection Day 7 vs IL-13 Pre-Infection Day 0	0.31078194	0.010177807	0.044939704
ENSG00000166311	SMPD1	IL-13 RV16 Post-Infection Day 10 vs IL-13 Pre-Infection Day 0	0.084982515	0.47626186	0.63980495
ENSG00000166311	SMPD1	RV16 Post-Infection Day 2 vs Pre-Infection Day 0	0.396034801	7.49E-04	0.002287914
ENSG00000166311	SMPD1	RV16 Post-Infection Day 4 vs Pre-Infection Day 0	0.225986668	0.044510036	0.105700709
ENSG00000166311	SMPD1	RV16 Post-Infection Day 7 vs Pre-Infection Day 0	0.246774768	0.02868196	0.157274045
ENSG00000166311	SMPD1	RV16 Post-Infection Day 10 vs Pre-Infection Day 0	0.030682889	0.784058787	0.900483857
ENSG00000166311	SMPD1	IL-13 Uninfected Day 2 vs IL-13 Uninfected Day 0	-0.212813415	0.10523623	0.528909291
ENSG00000166311	SMPD1	IL-13 Uninfected Day 4 vs IL-13 Uninfected Day 0	0.003801326	0.976828716	0.992110844
ENSG00000166311	SMPD1	IL-13 Uninfected Day 7 vs IL-13 Uninfected Day 0	0.15128414	0.249212674	0.577163829
ENSG00000166311	SMPD1	IL-13 Uninfected Day 10 vs IL-13 Uninfected Day 0	-0.279941003	0.03333755	0.130992101
ENSG00000166311	SMPD1	RV16 Post-Infection Day 2 vs IL-13 RV16 Post-Infection Day 2	0.050864225	0.659403296	0.724380175
ENSG00000166311	SMPD1	IL-13 Uninfected Day 2 vs IL-13 RV16 Post-Infection Day 2	0.011984844	0.921435138	0.956524468
ENSG00000166311	SMPD1	IL-13 RV16 Post-Infection Day 4 vs IL-13 RV16 Post-Infection Day 2	0.457691719	1.79E-05	2.88E-04
ENSG00000166311	SMPD1	IL-13 RV16 Post-Infection Day 7 vs IL-13 RV16 Post-Infection Day 2	0.535580199	6.52E-07	8.00E-06
ENSG00000166311	SMPD1	IL-13 RV16 Post-Infection Day 10 vs IL-13 RV16 Post-Infection Day 2	0.309780774	0.003380042	0.012638997
ENSG00000166311	SMPD1	RV16 Post-Infection Day 4 vs RV16 Post-Infection Day 2	-0.170048132	0.147314834	0.331248336
ENSG00000166311	SMPD1	RV16 Post-Infection Day 7 vs RV16 Post-Infection Day 2	-0.149260033	0.204831301	0.32874285
ENSG00000166311	SMPD1	RV16 Post-Infection Day 10 vs RV16 Post-Infection Day 2	-0.365351912	0.001854324	0.005649291
ENSG00000166311	SMPD1	IL-13 Uninfected Day 4 vs IL-13 Uninfected Day 2	0.216614741	0.097686715	0.931006611
ENSG00000166311	SMPD1	IL-13 Uninfected Day 7 vs IL-13 Uninfected Day 2	0.364097555	0.005547123	0.096778462
ENSG00000166311	SMPD1	IL-13 Uninfected Day 10 vs IL-13 Uninfected Day 2	-0.067127588	0.609003266	0.865552965
ENSG00000166311	SMPD1	RV16 Post-Infection Day 4 vs IL-13 RV16 Post-Infection Day 4	-0.576875626	1.33E-07	3.33E-07
ENSG00000166311	SMPD1	IL-13 Uninfected Day 4 vs IL-13 RV16 Post-Infection Day 4	-0.229092134	0.055105779	0.167095277
ENSG00000166311	SMPD1	IL-13 RV16 Post-Infection Day 7 vs IL-13 RV16 Post-Infection Day 4	0.077888479	0.458478763	0.720837152
ENSG00000166311	SMPD1	IL-13 RV16 Post-Infection Day 10 vs IL-13 RV16 Post-Infection Day 4	-0.147910945	0.152815758	0.371858336
ENSG00000166311	SMPD1	RV16 Post-Infection Day 7 vs RV16 Post-Infection Day 4	0.0207881	0.854019909	0.930410902
ENSG00000166311	SMPD1	RV16 Post-Infection Day 10 vs RV16 Post-Infection Day 4	-0.195303779	0.082325052	0.191810963
ENSG00000166311	SMPD1	IL-13 Uninfected Day 7 vs IL-13 Uninfected Day 4	0.147482813	0.25906821	0.650983197
ENSG00000166311	SMPD1	IL-13 Uninfected Day 10 vs IL-13 Uninfected Day 4	-0.283742329	0.030175658	0.415694619
ENSG00000166311	SMPD1	RV16 Post-Infection Day 7 vs IL-13 RV16 Post-Infection Day 7	-0.633976006	1.01E-08	2.45E-08
ENSG00000166311	SMPD1	IL-13 Uninfected Day 7 vs IL-13 RV16 Post-Infection Day 7	-0.1594978	0.185872261	0.510296384
ENSG00000166311	SMPD1	IL-13 RV16 Post-Infection Day 10 vs IL-13 RV16 Post-Infection Day 7	-0.225799425	0.030303192	0.138805215
ENSG00000166311	SMPD1	RV16 Post-Infection Day 10 vs RV16 Post-Infection Day 7	-0.216091879	0.055210271	0.227549699
ENSG00000166311	SMPD1	IL-13 Uninfected Day 10 vs IL-13 Uninfected Day 7	-0.431225143	0.001032218	0.018748098
ENSG00000166311	SMPD1	RV16 Post-Infection Day 10 vs IL-13 RV16 Post-Infection Day 10	-0.62426846	8.35E-09	2.01E-08
ENSG00000166311	SMPD1	IL-13 Uninfected Day 10 vs IL-13 RV16 Post-Infection Day 10	-0.364923518	0.002243267	0.061972426
ENSG00000166313	APBB1	Pre-Infection Day 0 vs IL-13 Pre-Infection Day 0	0.408503743	6.25E-04	0.001266528
ENSG00000166313	APBB1	IL-13 Uninfected Day 0 vs IL-13 Pre-Infection Day 0	-5.91E-14	1	1
ENSG00000166313	APBB1	IL-13 RV16 Post-Infection Day 2 vs IL-13 Pre-Infection Day 0	-0.930813323	2.00E-13	5.14E-12
ENSG00000166313	APBB1	IL-13 RV16 Post-Infection Day 4 vs IL-13 Pre-Infection Day 0	-0.513518539	3.88E-05	3.35E-04
ENSG00000166313	APBB1	IL-13 RV16 Post-Infection Day 7 vs IL-13 Pre-Infection Day 0	-0.35162432	0.005114706	0.026330962
ENSG00000166313	APBB1	IL-13 RV16 Post-Infection Day 10 vs IL-13 Pre-Infection Day 0	-0.357473154	0.003944642	0.016506637
ENSG00000166313	APBB1	RV16 Post-Infection Day 2 vs Pre-Infection Day 0	-0.882070385	8.40E-19	1.73E-17
ENSG00000166313	APBB1	RV16 Post-Infection Day 4 vs Pre-Infection Day 0	-0.56219049	4.18E-09	6.61E-08
ENSG00000166313	APBB1	RV16 Post-Infection Day 7 vs Pre-Infection Day 0	-0.152024371	0.112232685	0.350510308
ENSG00000166313	APBB1	RV16 Post-Infection Day 10 vs Pre-Infection Day 0	0.005636875	0.952736313	0.979574607
ENSG00000166313	APBB1	IL-13 Uninfected Day 2 vs IL-13 Uninfected Day 0	-0.075737752	0.579154936	0.872535232
ENSG00000166313	APBB1	IL-13 Uninfected Day 4 vs IL-13 Uninfected Day 0	-0.114402799	0.400249009	0.697223568
ENSG00000166313	APBB1	IL-13 Uninfected Day 7 vs IL-13 Uninfected Day 0	0.007479616	0.956334028	0.986876817
ENSG00000166313	APBB1	IL-13 Uninfected Day 10 vs IL-13 Uninfected Day 0	-0.001394806	0.991859245	0.996057556
ENSG00000166313	APBB1	RV16 Post-Infection Day 2 vs IL-13 RV16 Post-Infection Day 2	0.457246681	2.48E-05	5.78E-05
ENSG00000166313	APBB1	IL-13 Uninfected Day 2 vs IL-13 RV16 Post-Infection Day 2	0.855075571	1.35E-11	3.05E-10
ENSG00000166313	APBB1	IL-13 RV16 Post-Infection Day 4 vs IL-13 RV16 Post-Infection Day 2	0.417294784	1.59E-04	0.001862605
ENSG00000166313	APBB1	IL-13 RV16 Post-Infection Day 7 vs IL-13 RV16 Post-Infection Day 2	0.579189004	2.03E-07	2.77E-06
ENSG00000166313	APBB1	IL-13 RV16 Post-Infection Day 10 vs IL-13 RV16 Post-Infection Day 2	0.57334017	1.76E-07	1.78E-06
ENSG00000166313	APBB1	RV16 Post-Infection Day 4 vs RV16 Post-Infection Day 2	0.319879895	0.001360503	0.009777226
ENSG00000166313	APBB1	RV16 Post-Infection Day 7 vs RV16 Post-Infection Day 2	0.730046014	3.12E-13	6.21E-12
ENSG00000166313	APBB1	RV16 Post-Infection Day 10 vs RV16 Post-Infection Day 2	0.88770726	5.11E-19	1.44E-17
ENSG00000166313	APBB1	IL-13 Uninfected Day 4 vs IL-13 Uninfected Day 2	-0.038665047	0.775855692	0.994485457
ENSG00000166313	APBB1	IL-13 Uninfected Day 7 vs IL-13 Uninfected Day 2	0.083217369	0.541733807	0.816287005
ENSG00000166313	APBB1	IL-13 Uninfected Day 10 vs IL-13 Uninfected Day 2	0.074342946	0.585851308	0.855722995
ENSG00000166313	APBB1	RV16 Post-Infection Day 4 vs IL-13 RV16 Post-Infection Day 4	0.359831792	4.48E-04	8.48E-04
ENSG00000166313	APBB1	IL-13 Uninfected Day 4 vs IL-13 RV16 Post-Infection Day 4	0.39911574	0.001270104	0.00995695
ENSG00000166313	APBB1	IL-13 RV16 Post-Infection Day 7 vs IL-13 RV16 Post-Infection Day 4	0.16189422	0.138021429	0.385999838
ENSG00000166313	APBB1	IL-13 RV16 Post-Infection Day 10 vs IL-13 RV16 Post-Infection Day 4	0.156045386	0.146278707	0.361687272
ENSG00000166313	APBB1	RV16 Post-Infection Day 7 vs RV16 Post-Infection Day 4	0.410166119	2.03E-05	3.52E-04
ENSG00000166313	APBB1	RV16 Post-Infection Day 10 vs RV16 Post-Infection Day 4	0.567827365	2.96E-09	7.89E-08
ENSG00000166313	APBB1	IL-13 Uninfected Day 7 vs IL-13 Uninfected Day 4	0.121882416	0.369439999	0.742231865
ENSG00000166313	APBB1	IL-13 Uninfected Day 10 vs IL-13 Uninfected Day 4	0.113007993	0.405531218	0.873339067
ENSG00000166313	APBB1	RV16 Post-Infection Day 7 vs IL-13 RV16 Post-Infection Day 7	0.608103692	4.46E-09	1.11E-08
ENSG00000166313	APBB1	IL-13 Uninfected Day 7 vs IL-13 RV16 Post-Infection Day 7	0.359103936	0.004172673	0.071872805
ENSG00000166313	APBB1	IL-13 RV16 Post-Infection Day 10 vs IL-13 RV16 Post-Infection Day 7	-0.005848834	0.956899941	0.984551432
ENSG00000166313	APBB1	RV16 Post-Infection Day 10 vs RV16 Post-Infection Day 7	0.157661246	0.099554314	0.320003079
ENSG00000166313	APBB1	IL-13 Uninfected Day 10 vs IL-13 Uninfected Day 7	-0.008874422	0.94813463	0.984807697
ENSG00000166313	APBB1	RV16 Post-Infection Day 10 vs IL-13 RV16 Post-Infection Day 10	0.771613772	2.62E-14	8.15E-14
ENSG00000166313	APBB1	IL-13 Uninfected Day 10 vs IL-13 RV16 Post-Infection Day 10	0.356078347	0.004044595	0.083447719
ENSG00000166321	NUDT13	Pre-Infection Day 0 vs IL-13 Pre-Infection Day 0	1.059134133	1.16E-09	3.88E-09
ENSG00000166321	NUDT13	IL-13 Uninfected Day 0 vs IL-13 Pre-Infection Day 0	-2.39E-14	1	1
ENSG00000166321	NUDT13	IL-13 RV16 Post-Infection Day 2 vs IL-13 Pre-Infection Day 0	0.206809648	0.2511215	0.401560892
ENSG00000166321	NUDT13	IL-13 RV16 Post-Infection Day 4 vs IL-13 Pre-Infection Day 0	0.269058923	0.133343153	0.272467712
ENSG00000166321	NUDT13	IL-13 RV16 Post-Infection Day 7 vs IL-13 Pre-Infection Day 0	-0.108654218	0.545733123	0.728470349
ENSG00000166321	NUDT13	IL-13 RV16 Post-Infection Day 10 vs IL-13 Pre-Infection Day 0	0.220660242	0.215713105	0.37354069
ENSG00000166321	NUDT13	RV16 Post-Infection Day 2 vs Pre-Infection Day 0	-0.406548928	0.005534224	0.013801408
ENSG00000166321	NUDT13	RV16 Post-Infection Day 4 vs Pre-Infection Day 0	-0.27589573	0.049728136	0.115645995
ENSG00000166321	NUDT13	RV16 Post-Infection Day 7 vs Pre-Infection Day 0	-0.240117445	0.088487468	0.306033359
ENSG00000166321	NUDT13	RV16 Post-Infection Day 10 vs Pre-Infection Day 0	-0.053557087	0.702097029	0.856124834
ENSG00000166321	NUDT13	IL-13 Uninfected Day 2 vs IL-13 Uninfected Day 0	0.379885926	0.051336865	0.398779634
ENSG00000166321	NUDT13	IL-13 Uninfected Day 4 vs IL-13 Uninfected Day 0	0.111577449	0.569771887	0.80700627
ENSG00000166321	NUDT13	IL-13 Uninfected Day 7 vs IL-13 Uninfected Day 0	0.393805577	0.043770825	0.262154644
ENSG00000166321	NUDT13	IL-13 Uninfected Day 10 vs IL-13 Uninfected Day 0	0.24541025	0.212956756	0.431654667
ENSG00000166321	NUDT13	RV16 Post-Infection Day 2 vs IL-13 RV16 Post-Infection Day 2	0.445775557	0.004594074	0.008259728
ENSG00000166321	NUDT13	IL-13 Uninfected Day 2 vs IL-13 RV16 Post-Infection Day 2	0.173076278	0.335599715	0.499490782
ENSG00000166321	NUDT13	IL-13 RV16 Post-Infection Day 4 vs IL-13 RV16 Post-Infection Day 2	0.062249275	0.696595038	0.850505694
ENSG00000166321	NUDT13	IL-13 RV16 Post-Infection Day 7 vs IL-13 RV16 Post-Infection Day 2	-0.315463866	0.049778403	0.129430253
ENSG00000166321	NUDT13	IL-13 RV16 Post-Infection Day 10 vs IL-13 RV16 Post-Infection Day 2	0.013850594	0.930459435	0.96138554
ENSG00000166321	NUDT13	RV16 Post-Infection Day 4 vs RV16 Post-Infection Day 2	0.130653199	0.372087762	0.593175411
ENSG00000166321	NUDT13	RV16 Post-Infection Day 7 vs RV16 Post-Infection Day 2	0.166431484	0.257335184	0.390734197
ENSG00000166321	NUDT13	RV16 Post-Infection Day 10 vs RV16 Post-Infection Day 2	0.352991841	0.015910877	0.036922098
ENSG00000166321	NUDT13	IL-13 Uninfected Day 4 vs IL-13 Uninfected Day 2	-0.268308477	0.171099467	0.951644492
ENSG00000166321	NUDT13	IL-13 Uninfected Day 7 vs IL-13 Uninfected Day 2	0.013919651	0.942962218	0.982958134
ENSG00000166321	NUDT13	IL-13 Uninfected Day 10 vs IL-13 Uninfected Day 2	-0.134475676	0.493707611	0.806873273
ENSG00000166321	NUDT13	RV16 Post-Infection Day 4 vs IL-13 RV16 Post-Infection Day 4	0.514179481	6.41E-04	0.001191898
ENSG00000166321	NUDT13	IL-13 Uninfected Day 4 vs IL-13 RV16 Post-Infection Day 4	-0.157481474	0.382572615	0.598045299
ENSG00000166321	NUDT13	IL-13 RV16 Post-Infection Day 7 vs IL-13 RV16 Post-Infection Day 4	-0.377713141	0.017872293	0.104758916
ENSG00000166321	NUDT13	IL-13 RV16 Post-Infection Day 10 vs IL-13 RV16 Post-Infection Day 4	-0.048398681	0.758267884	0.886777785
ENSG00000166321	NUDT13	RV16 Post-Infection Day 7 vs RV16 Post-Infection Day 4	0.035778285	0.799965264	0.902948032
ENSG00000166321	NUDT13	RV16 Post-Infection Day 10 vs RV16 Post-Infection Day 4	0.222338642	0.113589994	0.24344817
ENSG00000166321	NUDT13	IL-13 Uninfected Day 7 vs IL-13 Uninfected Day 4	0.282228128	0.150604761	0.529483723
ENSG00000166321	NUDT13	IL-13 Uninfected Day 10 vs IL-13 Uninfected Day 4	0.133832802	0.499132563	0.904594978
ENSG00000166321	NUDT13	RV16 Post-Infection Day 7 vs IL-13 RV16 Post-Infection Day 7	0.927670907	1.52E-09	3.86E-09
ENSG00000166321	NUDT13	IL-13 Uninfected Day 7 vs IL-13 RV16 Post-Infection Day 7	0.502459795	0.005340075	0.082763476
ENSG00000166321	NUDT13	IL-13 RV16 Post-Infection Day 10 vs IL-13 RV16 Post-Infection Day 7	0.32931446	0.03756595	0.160861876
ENSG00000166321	NUDT13	RV16 Post-Infection Day 10 vs RV16 Post-Infection Day 7	0.186560357	0.18535121	0.450950508
ENSG00000166321	NUDT13	IL-13 Uninfected Day 10 vs IL-13 Uninfected Day 7	-0.148395326	0.450740556	0.754111063
ENSG00000166321	NUDT13	RV16 Post-Infection Day 10 vs IL-13 RV16 Post-Infection Day 10	0.784916804	1.73E-07	3.86E-07
ENSG00000166321	NUDT13	IL-13 Uninfected Day 10 vs IL-13 RV16 Post-Infection Day 10	0.024750009	0.890697511	0.970076687
ENSG00000166323	C11orf65	Pre-Infection Day 0 vs IL-13 Pre-Infection Day 0	1.46265789	1.36E-15	6.71E-15
ENSG00000166323	C11orf65	IL-13 Uninfected Day 0 vs IL-13 Pre-Infection Day 0	2.86E-14	1	1
ENSG00000166323	C11orf65	IL-13 RV16 Post-Infection Day 2 vs IL-13 Pre-Infection Day 0	-0.07373684	0.704495597	0.809542778
ENSG00000166323	C11orf65	IL-13 RV16 Post-Infection Day 4 vs IL-13 Pre-Infection Day 0	-0.061450311	0.750644406	0.856146675
ENSG00000166323	C11orf65	IL-13 RV16 Post-Infection Day 7 vs IL-13 Pre-Infection Day 0	-0.336407488	0.083833539	0.215928802
ENSG00000166323	C11orf65	IL-13 RV16 Post-Infection Day 10 vs IL-13 Pre-Infection Day 0	-0.17986485	0.35034199	0.521339459
ENSG00000166323	C11orf65	RV16 Post-Infection Day 2 vs Pre-Infection Day 0	-0.403884177	0.004227648	0.01086658
ENSG00000166323	C11orf65	RV16 Post-Infection Day 4 vs Pre-Infection Day 0	-0.293263084	0.030008245	0.076753684
ENSG00000166323	C11orf65	RV16 Post-Infection Day 7 vs Pre-Infection Day 0	-0.104449121	0.440091128	0.706672602
ENSG00000166323	C11orf65	RV16 Post-Infection Day 10 vs Pre-Infection Day 0	0.085943693	0.522785642	0.746939947
ENSG00000166323	C11orf65	IL-13 Uninfected Day 2 vs IL-13 Uninfected Day 0	-0.137821137	0.511428367	0.847089555
ENSG00000166323	C11orf65	IL-13 Uninfected Day 4 vs IL-13 Uninfected Day 0	0.186143533	0.379918883	0.684061344
ENSG00000166323	C11orf65	IL-13 Uninfected Day 7 vs IL-13 Uninfected Day 0	-0.427995569	0.042290907	0.257877222
ENSG00000166323	C11orf65	IL-13 Uninfected Day 10 vs IL-13 Uninfected Day 0	0.126137091	0.55295908	0.741791164
ENSG00000166323	C11orf65	RV16 Post-Infection Day 2 vs IL-13 RV16 Post-Infection Day 2	1.132510553	5.76E-12	2.20E-11
ENSG00000166323	C11orf65	IL-13 Uninfected Day 2 vs IL-13 RV16 Post-Infection Day 2	-0.064084297	0.741003916	0.838583611
ENSG00000166323	C11orf65	IL-13 RV16 Post-Infection Day 4 vs IL-13 RV16 Post-Infection Day 2	0.012286529	0.943177402	0.976726134
ENSG00000166323	C11orf65	IL-13 RV16 Post-Infection Day 7 vs IL-13 RV16 Post-Infection Day 2	-0.262670648	0.130340973	0.270713327
ENSG00000166323	C11orf65	IL-13 RV16 Post-Infection Day 10 vs IL-13 RV16 Post-Infection Day 2	-0.106128011	0.536281378	0.685512295
ENSG00000166323	C11orf65	RV16 Post-Infection Day 4 vs RV16 Post-Infection Day 2	0.110621093	0.433258148	0.649324861
ENSG00000166323	C11orf65	RV16 Post-Infection Day 7 vs RV16 Post-Infection Day 2	0.299435056	0.034631884	0.079565719
ENSG00000166323	C11orf65	RV16 Post-Infection Day 10 vs RV16 Post-Infection Day 2	0.48982787	5.26E-04	0.001834389
ENSG00000166323	C11orf65	IL-13 Uninfected Day 4 vs IL-13 Uninfected Day 2	0.32396467	0.125861771	0.939869201
ENSG00000166323	C11orf65	IL-13 Uninfected Day 7 vs IL-13 Uninfected Day 2	-0.290174432	0.167144886	0.517182495
ENSG00000166323	C11orf65	IL-13 Uninfected Day 10 vs IL-13 Uninfected Day 2	0.263958228	0.213438536	0.592056068
ENSG00000166323	C11orf65	RV16 Post-Infection Day 4 vs IL-13 RV16 Post-Infection Day 4	1.230845117	6.68E-15	2.51E-14
ENSG00000166323	C11orf65	IL-13 Uninfected Day 4 vs IL-13 RV16 Post-Infection Day 4	0.247593844	0.204320547	0.40930874
ENSG00000166323	C11orf65	IL-13 RV16 Post-Infection Day 7 vs IL-13 RV16 Post-Infection Day 4	-0.274957177	0.110245565	0.337959669
ENSG00000166323	C11orf65	IL-13 RV16 Post-Infection Day 10 vs IL-13 RV16 Post-Infection Day 4	-0.11841454	0.486323015	0.709791346
ENSG00000166323	C11orf65	RV16 Post-Infection Day 7 vs RV16 Post-Infection Day 4	0.188813963	0.16440676	0.35191145
ENSG00000166323	C11orf65	RV16 Post-Infection Day 10 vs RV16 Post-Infection Day 4	0.379206777	0.005039092	0.020854305
ENSG00000166323	C11orf65	IL-13 Uninfected Day 7 vs IL-13 Uninfected Day 4	-0.614139102	0.003887921	0.079558369
ENSG00000166323	C11orf65	IL-13 Uninfected Day 10 vs IL-13 Uninfected Day 4	-0.060006442	0.779102147	0.964997794
ENSG00000166323	C11orf65	RV16 Post-Infection Day 7 vs IL-13 RV16 Post-Infection Day 7	1.694616256	1.85E-25	8.81E-25
ENSG00000166323	C11orf65	IL-13 Uninfected Day 7 vs IL-13 RV16 Post-Infection Day 7	-0.091588082	0.637371723	0.863413551
ENSG00000166323	C11orf65	IL-13 RV16 Post-Infection Day 10 vs IL-13 RV16 Post-Infection Day 7	0.156542637	0.360135455	0.626392441
ENSG00000166323	C11orf65	RV16 Post-Infection Day 10 vs RV16 Post-Infection Day 7	0.190392814	0.159295597	0.415202828
ENSG00000166323	C11orf65	IL-13 Uninfected Day 10 vs IL-13 Uninfected Day 7	0.55413266	0.009323843	0.08592926
ENSG00000166323	C11orf65	RV16 Post-Infection Day 10 vs IL-13 RV16 Post-Infection Day 10	1.728466433	2.81E-27	1.35E-26
ENSG00000166323	C11orf65	IL-13 Uninfected Day 10 vs IL-13 RV16 Post-Infection Day 10	0.306001942	0.116740916	0.439477622
ENSG00000166326	TRIM44	Pre-Infection Day 0 vs IL-13 Pre-Infection Day 0	0.034067026	0.202765897	0.26635062
ENSG00000166326	TRIM44	IL-13 Uninfected Day 0 vs IL-13 Pre-Infection Day 0	-7.67E-14	1	1
ENSG00000166326	TRIM44	IL-13 RV16 Post-Infection Day 2 vs IL-13 Pre-Infection Day 0	-0.010141676	0.708628614	0.812237222
ENSG00000166326	TRIM44	IL-13 RV16 Post-Infection Day 4 vs IL-13 Pre-Infection Day 0	-0.018699041	0.487991129	0.663580122
ENSG00000166326	TRIM44	IL-13 RV16 Post-Infection Day 7 vs IL-13 Pre-Infection Day 0	-0.025494108	0.346886434	0.556178841
ENSG00000166326	TRIM44	IL-13 RV16 Post-Infection Day 10 vs IL-13 Pre-Infection Day 0	-0.021951363	0.413433746	0.584244246
ENSG00000166326	TRIM44	RV16 Post-Infection Day 2 vs Pre-Infection Day 0	-0.013273752	0.580856038	0.685317703
ENSG00000166326	TRIM44	RV16 Post-Infection Day 4 vs Pre-Infection Day 0	0.047365795	0.041989981	0.100645582
ENSG00000166326	TRIM44	RV16 Post-Infection Day 7 vs Pre-Infection Day 0	0.039717529	0.089460445	0.307555954
ENSG00000166326	TRIM44	RV16 Post-Infection Day 10 vs Pre-Infection Day 0	0.014443173	0.534560301	0.753250773
ENSG00000166326	TRIM44	IL-13 Uninfected Day 2 vs IL-13 Uninfected Day 0	-0.043765603	0.13519769	0.58144585
ENSG00000166326	TRIM44	IL-13 Uninfected Day 4 vs IL-13 Uninfected Day 0	-0.056777366	0.054314391	0.266375056
ENSG00000166326	TRIM44	IL-13 Uninfected Day 7 vs IL-13 Uninfected Day 0	-0.023505691	0.423338547	0.726526431
ENSG00000166326	TRIM44	IL-13 Uninfected Day 10 vs IL-13 Uninfected Day 0	-0.082031822	0.005649037	0.037105522
ENSG00000166326	TRIM44	RV16 Post-Infection Day 2 vs IL-13 RV16 Post-Infection Day 2	0.03093495	0.207709326	0.270405191
ENSG00000166326	TRIM44	IL-13 Uninfected Day 2 vs IL-13 RV16 Post-Infection Day 2	-0.033623927	0.214155183	0.360667863
ENSG00000166326	TRIM44	IL-13 RV16 Post-Infection Day 4 vs IL-13 RV16 Post-Infection Day 2	-0.008557364	0.721307455	0.864330493
ENSG00000166326	TRIM44	IL-13 RV16 Post-Infection Day 7 vs IL-13 RV16 Post-Infection Day 2	-0.015352431	0.52493293	0.694170551
ENSG00000166326	TRIM44	IL-13 RV16 Post-Infection Day 10 vs IL-13 RV16 Post-Infection Day 2	-0.011809686	0.620839379	0.754066313
ENSG00000166326	TRIM44	RV16 Post-Infection Day 4 vs RV16 Post-Infection Day 2	0.060639547	0.011830687	0.054060472
ENSG00000166326	TRIM44	RV16 Post-Infection Day 7 vs RV16 Post-Infection Day 2	0.052991282	0.028566154	0.067847765
ENSG00000166326	TRIM44	RV16 Post-Infection Day 10 vs RV16 Post-Infection Day 2	0.027716926	0.249537836	0.365544098
ENSG00000166326	TRIM44	IL-13 Uninfected Day 4 vs IL-13 Uninfected Day 2	-0.013011763	0.658475146	0.992645697
ENSG00000166326	TRIM44	IL-13 Uninfected Day 7 vs IL-13 Uninfected Day 2	0.020259912	0.489140674	0.785625824
ENSG00000166326	TRIM44	IL-13 Uninfected Day 10 vs IL-13 Uninfected Day 2	-0.038266219	0.195553502	0.573498252
ENSG00000166326	TRIM44	RV16 Post-Infection Day 4 vs IL-13 RV16 Post-Infection Day 4	0.100131862	2.17E-05	4.62E-05
ENSG00000166326	TRIM44	IL-13 Uninfected Day 4 vs IL-13 RV16 Post-Infection Day 4	-0.038078325	0.15992417	0.348553911
ENSG00000166326	TRIM44	IL-13 RV16 Post-Infection Day 7 vs IL-13 RV16 Post-Infection Day 4	-0.006795067	0.776183561	0.910442713
ENSG00000166326	TRIM44	IL-13 RV16 Post-Infection Day 10 vs IL-13 RV16 Post-Infection Day 4	-0.003252322	0.890495364	0.951789048
ENSG00000166326	TRIM44	RV16 Post-Infection Day 7 vs RV16 Post-Infection Day 4	-0.007648266	0.744335526	0.868174057
ENSG00000166326	TRIM44	RV16 Post-Infection Day 10 vs RV16 Post-Infection Day 4	-0.032922622	0.158079166	0.308232976
ENSG00000166326	TRIM44	IL-13 Uninfected Day 7 vs IL-13 Uninfected Day 4	0.033271675	0.259257666	0.651052024
ENSG00000166326	TRIM44	IL-13 Uninfected Day 10 vs IL-13 Uninfected Day 4	-0.025254456	0.396027096	0.86938979
ENSG00000166326	TRIM44	RV16 Post-Infection Day 7 vs IL-13 RV16 Post-Infection Day 7	0.099278663	3.11E-05	6.05E-05
ENSG00000166326	TRIM44	IL-13 Uninfected Day 7 vs IL-13 RV16 Post-Infection Day 7	0.001988417	0.941492569	0.983980564
ENSG00000166326	TRIM44	IL-13 RV16 Post-Infection Day 10 vs IL-13 RV16 Post-Infection Day 7	0.003542745	0.88148874	0.952246302
ENSG00000166326	TRIM44	RV16 Post-Infection Day 10 vs RV16 Post-Infection Day 7	-0.025274356	0.280315785	0.562648919
ENSG00000166326	TRIM44	IL-13 Uninfected Day 10 vs IL-13 Uninfected Day 7	-0.058526131	0.048121616	0.23865504
ENSG00000166326	TRIM44	RV16 Post-Infection Day 10 vs IL-13 RV16 Post-Infection Day 10	0.070461562	0.002630663	0.00424737
ENSG00000166326	TRIM44	IL-13 Uninfected Day 10 vs IL-13 RV16 Post-Infection Day 10	-0.060080459	0.02681227	0.215417664
ENSG00000166333	ILK	Pre-Infection Day 0 vs IL-13 Pre-Infection Day 0	-0.245990757	0.285079866	0.356184575
ENSG00000166333	ILK	IL-13 Uninfected Day 0 vs IL-13 Pre-Infection Day 0	3.82E-14	1	1
ENSG00000166333	ILK	IL-13 RV16 Post-Infection Day 2 vs IL-13 Pre-Infection Day 0	-0.121079713	0.601978869	0.732810334
ENSG00000166333	ILK	IL-13 RV16 Post-Infection Day 4 vs IL-13 Pre-Infection Day 0	-0.02992485	0.896988056	0.945105718
ENSG00000166333	ILK	IL-13 RV16 Post-Infection Day 7 vs IL-13 Pre-Infection Day 0	0.241200315	0.299251692	0.508184011
ENSG00000166333	ILK	IL-13 RV16 Post-Infection Day 10 vs IL-13 Pre-Infection Day 0	0.361608732	0.116681515	0.239369091
ENSG00000166333	ILK	RV16 Post-Infection Day 2 vs Pre-Infection Day 0	0.239687113	0.248805642	0.359358756
ENSG00000166333	ILK	RV16 Post-Infection Day 4 vs Pre-Infection Day 0	-0.135507951	0.50131014	0.652992191
ENSG00000166333	ILK	RV16 Post-Infection Day 7 vs Pre-Infection Day 0	0.068489327	0.735361641	0.887090534
ENSG00000166333	ILK	RV16 Post-Infection Day 10 vs Pre-Infection Day 0	0.069824111	0.729033541	0.86951589
ENSG00000166333	ILK	IL-13 Uninfected Day 2 vs IL-13 Uninfected Day 0	0.165508623	0.50901464	0.84625612
ENSG00000166333	ILK	IL-13 Uninfected Day 4 vs IL-13 Uninfected Day 0	-0.197974265	0.434143016	0.72370526
ENSG00000166333	ILK	IL-13 Uninfected Day 7 vs IL-13 Uninfected Day 0	0.123599112	0.62262337	0.849968166
ENSG00000166333	ILK	IL-13 Uninfected Day 10 vs IL-13 Uninfected Day 0	-0.053776199	0.832413522	0.918684002
ENSG00000166333	ILK	RV16 Post-Infection Day 2 vs IL-13 RV16 Post-Infection Day 2	0.11477607	0.585973323	0.65688341
ENSG00000166333	ILK	IL-13 Uninfected Day 2 vs IL-13 RV16 Post-Infection Day 2	0.286588336	0.216104199	0.362738883
ENSG00000166333	ILK	IL-13 RV16 Post-Infection Day 4 vs IL-13 RV16 Post-Infection Day 2	0.091154863	0.657572248	0.826374515
ENSG00000166333	ILK	IL-13 RV16 Post-Infection Day 7 vs IL-13 RV16 Post-Infection Day 2	0.362280028	0.080406376	0.187746507
ENSG00000166333	ILK	IL-13 RV16 Post-Infection Day 10 vs IL-13 RV16 Post-Infection Day 2	0.482688445	0.018781249	0.053953954
ENSG00000166333	ILK	RV16 Post-Infection Day 4 vs RV16 Post-Infection Day 2	-0.375195065	0.071434752	0.203371394
ENSG00000166333	ILK	RV16 Post-Infection Day 7 vs RV16 Post-Infection Day 2	-0.171197787	0.412931244	0.553806817
ENSG00000166333	ILK	RV16 Post-Infection Day 10 vs RV16 Post-Infection Day 2	-0.169863002	0.414118258	0.540685053
ENSG00000166333	ILK	IL-13 Uninfected Day 4 vs IL-13 Uninfected Day 2	-0.363482888	0.150365715	0.949588155
ENSG00000166333	ILK	IL-13 Uninfected Day 7 vs IL-13 Uninfected Day 2	-0.041909511	0.867163713	0.958409778
ENSG00000166333	ILK	IL-13 Uninfected Day 10 vs IL-13 Uninfected Day 2	-0.219284822	0.387174141	0.735949381
ENSG00000166333	ILK	RV16 Post-Infection Day 4 vs IL-13 RV16 Post-Infection Day 4	-0.351573858	0.083950551	0.11570131
ENSG00000166333	ILK	IL-13 Uninfected Day 4 vs IL-13 RV16 Post-Infection Day 4	-0.168049415	0.470878823	0.676901394
ENSG00000166333	ILK	IL-13 RV16 Post-Infection Day 7 vs IL-13 RV16 Post-Infection Day 4	0.271125166	0.187130826	0.457496946
ENSG00000166333	ILK	IL-13 RV16 Post-Infection Day 10 vs IL-13 RV16 Post-Infection Day 4	0.391533582	0.054518719	0.195365793
ENSG00000166333	ILK	RV16 Post-Infection Day 7 vs RV16 Post-Infection Day 4	0.203997278	0.314735992	0.531297756
ENSG00000166333	ILK	RV16 Post-Infection Day 10 vs RV16 Post-Infection Day 4	0.205332062	0.309021301	0.490266889
ENSG00000166333	ILK	IL-13 Uninfected Day 7 vs IL-13 Uninfected Day 4	0.321573377	0.20398468	0.594106827
ENSG00000166333	ILK	IL-13 Uninfected Day 10 vs IL-13 Uninfected Day 4	0.144198066	0.572947845	0.921230668
ENSG00000166333	ILK	RV16 Post-Infection Day 7 vs IL-13 RV16 Post-Infection Day 7	-0.418701746	0.042091817	0.05903811
ENSG00000166333	ILK	IL-13 Uninfected Day 7 vs IL-13 RV16 Post-Infection Day 7	-0.117601204	0.612524089	0.850494064
ENSG00000166333	ILK	IL-13 RV16 Post-Infection Day 10 vs IL-13 RV16 Post-Infection Day 7	0.120408417	0.555712337	0.78198092
ENSG00000166333	ILK	RV16 Post-Infection Day 10 vs RV16 Post-Infection Day 7	0.001334784	0.994748284	0.998744575
ENSG00000166333	ILK	IL-13 Uninfected Day 10 vs IL-13 Uninfected Day 7	-0.177375311	0.484911317	0.773265407
ENSG00000166333	ILK	RV16 Post-Infection Day 10 vs IL-13 RV16 Post-Infection Day 10	-0.537775378	0.008098644	0.012384314
ENSG00000166333	ILK	IL-13 Uninfected Day 10 vs IL-13 RV16 Post-Infection Day 10	-0.415384931	0.075571337	0.358657754
ENSG00000166337	TAF10	Pre-Infection Day 0 vs IL-13 Pre-Infection Day 0	-0.112454982	0.001230075	0.00240263
ENSG00000166337	TAF10	IL-13 Uninfected Day 0 vs IL-13 Pre-Infection Day 0	3.92E-14	1	1
ENSG00000166337	TAF10	IL-13 RV16 Post-Infection Day 2 vs IL-13 Pre-Infection Day 0	0.074924604	0.032650297	0.07922091
ENSG00000166337	TAF10	IL-13 RV16 Post-Infection Day 4 vs IL-13 Pre-Infection Day 0	0.058202805	0.093906997	0.210512633
ENSG00000166337	TAF10	IL-13 RV16 Post-Infection Day 7 vs IL-13 Pre-Infection Day 0	0.156526052	7.53E-06	1.29E-04
ENSG00000166337	TAF10	IL-13 RV16 Post-Infection Day 10 vs IL-13 Pre-Infection Day 0	0.238553343	5.23E-12	3.10E-10
ENSG00000166337	TAF10	RV16 Post-Infection Day 2 vs Pre-Infection Day 0	-0.01783711	0.573510335	0.678706714
ENSG00000166337	TAF10	RV16 Post-Infection Day 4 vs Pre-Infection Day 0	0.031631877	0.300852572	0.458410955
ENSG00000166337	TAF10	RV16 Post-Infection Day 7 vs Pre-Infection Day 0	0.055694083	0.069112205	0.26549401
ENSG00000166337	TAF10	RV16 Post-Infection Day 10 vs Pre-Infection Day 0	0.169951368	2.40E-08	2.03E-06
ENSG00000166337	TAF10	IL-13 Uninfected Day 2 vs IL-13 Uninfected Day 0	0.136617355	3.04E-04	0.031299269
ENSG00000166337	TAF10	IL-13 Uninfected Day 4 vs IL-13 Uninfected Day 0	0.212484864	2.12E-08	1.01E-05
ENSG00000166337	TAF10	IL-13 Uninfected Day 7 vs IL-13 Uninfected Day 0	0.125411423	9.32E-04	0.029841365
ENSG00000166337	TAF10	IL-13 Uninfected Day 10 vs IL-13 Uninfected Day 0	0.285461134	7.05E-14	1.39E-11
ENSG00000166337	TAF10	RV16 Post-Infection Day 2 vs IL-13 RV16 Post-Infection Day 2	-0.205216695	1.70E-10	5.90E-10
ENSG00000166337	TAF10	IL-13 Uninfected Day 2 vs IL-13 RV16 Post-Infection Day 2	0.061692751	0.077852705	0.168044996
ENSG00000166337	TAF10	IL-13 RV16 Post-Infection Day 4 vs IL-13 RV16 Post-Infection Day 2	-0.016721799	0.587432546	0.780459201
ENSG00000166337	TAF10	IL-13 RV16 Post-Infection Day 7 vs IL-13 RV16 Post-Infection Day 2	0.081601448	0.008595267	0.031679168
ENSG00000166337	TAF10	IL-13 RV16 Post-Infection Day 10 vs IL-13 RV16 Post-Infection Day 2	0.163628739	9.43E-08	9.91E-07
ENSG00000166337	TAF10	RV16 Post-Infection Day 4 vs RV16 Post-Infection Day 2	0.049468987	0.119801676	0.289636775
ENSG00000166337	TAF10	RV16 Post-Infection Day 7 vs RV16 Post-Infection Day 2	0.073531192	0.021132626	0.052660537
ENSG00000166337	TAF10	RV16 Post-Infection Day 10 vs RV16 Post-Infection Day 2	0.187788478	3.20E-09	2.78E-08
ENSG00000166337	TAF10	IL-13 Uninfected Day 4 vs IL-13 Uninfected Day 2	0.075867509	0.044986274	0.866749854
ENSG00000166337	TAF10	IL-13 Uninfected Day 7 vs IL-13 Uninfected Day 2	-0.011205932	0.76688861	0.920930772
ENSG00000166337	TAF10	IL-13 Uninfected Day 10 vs IL-13 Uninfected Day 2	0.148843779	9.06E-05	0.00645373
ENSG00000166337	TAF10	RV16 Post-Infection Day 4 vs IL-13 RV16 Post-Infection Day 4	-0.139025909	5.50E-06	1.23E-05
ENSG00000166337	TAF10	IL-13 Uninfected Day 4 vs IL-13 RV16 Post-Infection Day 4	0.154282059	8.97E-06	1.89E-04
ENSG00000166337	TAF10	IL-13 RV16 Post-Infection Day 7 vs IL-13 RV16 Post-Infection Day 4	0.098323247	0.001318867	0.016655846
ENSG00000166337	TAF10	IL-13 RV16 Post-Infection Day 10 vs IL-13 RV16 Post-Infection Day 4	0.180350538	2.36E-09	2.21E-07
ENSG00000166337	TAF10	RV16 Post-Infection Day 7 vs RV16 Post-Infection Day 4	0.024062205	0.434366492	0.64459142
ENSG00000166337	TAF10	RV16 Post-Infection Day 10 vs RV16 Post-Infection Day 4	0.138319491	6.18E-06	6.91E-05
ENSG00000166337	TAF10	IL-13 Uninfected Day 7 vs IL-13 Uninfected Day 4	-0.087073441	0.021574346	0.207095786
ENSG00000166337	TAF10	IL-13 Uninfected Day 10 vs IL-13 Uninfected Day 4	0.07297627	0.05547853	0.508737802
ENSG00000166337	TAF10	RV16 Post-Infection Day 7 vs IL-13 RV16 Post-Infection Day 7	-0.213286951	5.11E-12	1.47E-11
ENSG00000166337	TAF10	IL-13 Uninfected Day 7 vs IL-13 RV16 Post-Infection Day 7	-0.031114629	0.372873636	0.694893051
ENSG00000166337	TAF10	IL-13 RV16 Post-Infection Day 10 vs IL-13 RV16 Post-Infection Day 7	0.082027291	0.0069792	0.0489998
ENSG00000166337	TAF10	RV16 Post-Infection Day 10 vs RV16 Post-Infection Day 7	0.114257285	1.94E-04	0.004545132
ENSG00000166337	TAF10	IL-13 Uninfected Day 10 vs IL-13 Uninfected Day 7	0.160049711	2.62E-05	0.001010769
ENSG00000166337	TAF10	RV16 Post-Infection Day 10 vs IL-13 RV16 Post-Infection Day 10	-0.181056957	2.30E-09	5.72E-09
ENSG00000166337	TAF10	IL-13 Uninfected Day 10 vs IL-13 RV16 Post-Infection Day 10	0.046907791	0.177482206	0.530732617
ENSG00000166340	TPP1	Pre-Infection Day 0 vs IL-13 Pre-Infection Day 0	-0.870446348	5.27E-72	2.25E-70
ENSG00000166340	TPP1	IL-13 Uninfected Day 0 vs IL-13 Pre-Infection Day 0	-1.85E-13	1	1
ENSG00000166340	TPP1	IL-13 RV16 Post-Infection Day 2 vs IL-13 Pre-Infection Day 0	0.073298603	0.12913115	0.240650801
ENSG00000166340	TPP1	IL-13 RV16 Post-Infection Day 4 vs IL-13 Pre-Infection Day 0	0.179764386	1.82E-04	0.001292974
ENSG00000166340	TPP1	IL-13 RV16 Post-Infection Day 7 vs IL-13 Pre-Infection Day 0	0.268508531	2.69E-08	1.30E-06
ENSG00000166340	TPP1	IL-13 RV16 Post-Infection Day 10 vs IL-13 Pre-Infection Day 0	0.204629708	1.87E-05	1.85E-04
ENSG00000166340	TPP1	RV16 Post-Infection Day 2 vs Pre-Infection Day 0	0.20618974	3.85E-06	1.82E-05
ENSG00000166340	TPP1	RV16 Post-Infection Day 4 vs Pre-Infection Day 0	0.161786544	1.80E-04	9.47E-04
ENSG00000166340	TPP1	RV16 Post-Infection Day 7 vs Pre-Infection Day 0	0.101727008	0.018898623	0.121458514
ENSG00000166340	TPP1	RV16 Post-Infection Day 10 vs Pre-Infection Day 0	0.114690119	0.007768737	0.054293831
ENSG00000166340	TPP1	IL-13 Uninfected Day 2 vs IL-13 Uninfected Day 0	0.099006071	0.056991563	0.417116263
ENSG00000166340	TPP1	IL-13 Uninfected Day 4 vs IL-13 Uninfected Day 0	0.085601366	0.102469873	0.367196963
ENSG00000166340	TPP1	IL-13 Uninfected Day 7 vs IL-13 Uninfected Day 0	0.152566627	0.003427348	0.066911932
ENSG00000166340	TPP1	IL-13 Uninfected Day 10 vs IL-13 Uninfected Day 0	0.140027074	0.007832604	0.047191223
ENSG00000166340	TPP1	RV16 Post-Infection Day 2 vs IL-13 RV16 Post-Infection Day 2	-0.737555212	5.15E-61	1.66E-59
ENSG00000166340	TPP1	IL-13 Uninfected Day 2 vs IL-13 RV16 Post-Infection Day 2	0.025707468	0.59356044	0.72628147
ENSG00000166340	TPP1	IL-13 RV16 Post-Infection Day 4 vs IL-13 RV16 Post-Infection Day 2	0.106465783	0.01247904	0.061613829
ENSG00000166340	TPP1	IL-13 RV16 Post-Infection Day 7 vs IL-13 RV16 Post-Infection Day 2	0.195209928	5.36E-06	5.30E-05
ENSG00000166340	TPP1	IL-13 RV16 Post-Infection Day 10 vs IL-13 RV16 Post-Infection Day 2	0.131331104	0.001962673	0.007919771
ENSG00000166340	TPP1	RV16 Post-Infection Day 4 vs RV16 Post-Infection Day 2	-0.044403196	0.321079243	0.545824584
ENSG00000166340	TPP1	RV16 Post-Infection Day 7 vs RV16 Post-Infection Day 2	-0.104462732	0.02007991	0.050425935
ENSG00000166340	TPP1	RV16 Post-Infection Day 10 vs RV16 Post-Infection Day 2	-0.09149962	0.040586457	0.082943119
ENSG00000166340	TPP1	IL-13 Uninfected Day 4 vs IL-13 Uninfected Day 2	-0.013404706	0.797707745	0.994485457
ENSG00000166340	TPP1	IL-13 Uninfected Day 7 vs IL-13 Uninfected Day 2	0.053560556	0.303082695	0.657723134
ENSG00000166340	TPP1	IL-13 Uninfected Day 10 vs IL-13 Uninfected Day 2	0.041021003	0.434736676	0.769127544
ENSG00000166340	TPP1	RV16 Post-Infection Day 4 vs IL-13 RV16 Post-Infection Day 4	-0.888424191	3.87E-95	1.88E-93
ENSG00000166340	TPP1	IL-13 Uninfected Day 4 vs IL-13 RV16 Post-Infection Day 4	-0.094163021	0.051178737	0.158457055
ENSG00000166340	TPP1	IL-13 RV16 Post-Infection Day 7 vs IL-13 RV16 Post-Infection Day 4	0.088744145	0.036714597	0.168461954
ENSG00000166340	TPP1	IL-13 RV16 Post-Infection Day 10 vs IL-13 RV16 Post-Infection Day 4	0.024865321	0.553795649	0.759232183
ENSG00000166340	TPP1	RV16 Post-Infection Day 7 vs RV16 Post-Infection Day 4	-0.060059537	0.167270817	0.35564802
ENSG00000166340	TPP1	RV16 Post-Infection Day 10 vs RV16 Post-Infection Day 4	-0.047096425	0.276149096	0.454994409
ENSG00000166340	TPP1	IL-13 Uninfected Day 7 vs IL-13 Uninfected Day 4	0.066965261	0.201220027	0.591025938
ENSG00000166340	TPP1	IL-13 Uninfected Day 10 vs IL-13 Uninfected Day 4	0.054425708	0.303381521	0.825122698
ENSG00000166340	TPP1	RV16 Post-Infection Day 7 vs IL-13 RV16 Post-Infection Day 7	-1.037227872	3.13E-126	2.07E-124
ENSG00000166340	TPP1	IL-13 Uninfected Day 7 vs IL-13 RV16 Post-Infection Day 7	-0.115941904	0.016284045	0.148102591
ENSG00000166340	TPP1	IL-13 RV16 Post-Infection Day 10 vs IL-13 RV16 Post-Infection Day 7	-0.063878824	0.130415543	0.358714864
ENSG00000166340	TPP1	RV16 Post-Infection Day 10 vs RV16 Post-Infection Day 7	0.012963112	0.765053137	0.909210701
ENSG00000166340	TPP1	IL-13 Uninfected Day 10 vs IL-13 Uninfected Day 7	-0.012539553	0.811574939	0.932792484
ENSG00000166340	TPP1	RV16 Post-Infection Day 10 vs IL-13 RV16 Post-Infection Day 10	-0.960385936	2.74E-112	1.24E-110
ENSG00000166340	TPP1	IL-13 Uninfected Day 10 vs IL-13 RV16 Post-Infection Day 10	-0.064602633	0.181542557	0.536104392
ENSG00000166341	DCHS1	Pre-Infection Day 0 vs IL-13 Pre-Infection Day 0	-0.111661471	0.520871309	0.593325679
ENSG00000166341	DCHS1	IL-13 Uninfected Day 0 vs IL-13 Pre-Infection Day 0	7.77E-14	1	1
ENSG00000166341	DCHS1	IL-13 RV16 Post-Infection Day 2 vs IL-13 Pre-Infection Day 0	0.129773783	0.460026222	0.614369124
ENSG00000166341	DCHS1	IL-13 RV16 Post-Infection Day 4 vs IL-13 Pre-Infection Day 0	0.270592665	0.122224583	0.255299183
ENSG00000166341	DCHS1	IL-13 RV16 Post-Infection Day 7 vs IL-13 Pre-Infection Day 0	0.286176486	0.103811557	0.250314844
ENSG00000166341	DCHS1	IL-13 RV16 Post-Infection Day 10 vs IL-13 Pre-Infection Day 0	0.152643225	0.381105186	0.552071451
ENSG00000166341	DCHS1	RV16 Post-Infection Day 2 vs Pre-Infection Day 0	0.401373788	0.01104549	0.025394936
ENSG00000166341	DCHS1	RV16 Post-Infection Day 4 vs Pre-Infection Day 0	0.04459698	0.770409731	0.857711141
ENSG00000166341	DCHS1	RV16 Post-Infection Day 7 vs Pre-Infection Day 0	0.137925422	0.369653237	0.651203637
ENSG00000166341	DCHS1	RV16 Post-Infection Day 10 vs Pre-Infection Day 0	0.399263625	0.009234097	0.060844559
ENSG00000166341	DCHS1	IL-13 Uninfected Day 2 vs IL-13 Uninfected Day 0	0.202347689	0.286646959	0.724233837
ENSG00000166341	DCHS1	IL-13 Uninfected Day 4 vs IL-13 Uninfected Day 0	-0.099884267	0.60268041	0.828425857
ENSG00000166341	DCHS1	IL-13 Uninfected Day 7 vs IL-13 Uninfected Day 0	0.049723769	0.793862656	0.929440851
ENSG00000166341	DCHS1	IL-13 Uninfected Day 10 vs IL-13 Uninfected Day 0	0.419453635	0.029870592	0.121443188
ENSG00000166341	DCHS1	RV16 Post-Infection Day 2 vs IL-13 RV16 Post-Infection Day 2	0.159938534	0.316584399	0.391612092
ENSG00000166341	DCHS1	IL-13 Uninfected Day 2 vs IL-13 RV16 Post-Infection Day 2	0.072573906	0.678559121	0.792521759
ENSG00000166341	DCHS1	IL-13 RV16 Post-Infection Day 4 vs IL-13 RV16 Post-Infection Day 2	0.140818882	0.366822974	0.603715473
ENSG00000166341	DCHS1	IL-13 RV16 Post-Infection Day 7 vs IL-13 RV16 Post-Infection Day 2	0.156402703	0.31911806	0.502341361
ENSG00000166341	DCHS1	IL-13 RV16 Post-Infection Day 10 vs IL-13 RV16 Post-Infection Day 2	0.022869442	0.882975899	0.931738718
ENSG00000166341	DCHS1	RV16 Post-Infection Day 4 vs RV16 Post-Infection Day 2	-0.356776808	0.023893117	0.091227672
ENSG00000166341	DCHS1	RV16 Post-Infection Day 7 vs RV16 Post-Infection Day 2	-0.263448366	0.096881999	0.182933947
ENSG00000166341	DCHS1	RV16 Post-Infection Day 10 vs RV16 Post-Infection Day 2	-0.002110162	0.989314883	0.993988133
ENSG00000166341	DCHS1	IL-13 Uninfected Day 4 vs IL-13 Uninfected Day 2	-0.302231956	0.114717591	0.934130359
ENSG00000166341	DCHS1	IL-13 Uninfected Day 7 vs IL-13 Uninfected Day 2	-0.15262392	0.421533586	0.744859042
ENSG00000166341	DCHS1	IL-13 Uninfected Day 10 vs IL-13 Uninfected Day 2	0.217105946	0.258847576	0.640853391
ENSG00000166341	DCHS1	RV16 Post-Infection Day 4 vs IL-13 RV16 Post-Infection Day 4	-0.337657156	0.028822636	0.043108615
ENSG00000166341	DCHS1	IL-13 Uninfected Day 4 vs IL-13 RV16 Post-Infection Day 4	-0.370476932	0.036174919	0.124049124
ENSG00000166341	DCHS1	IL-13 RV16 Post-Infection Day 7 vs IL-13 RV16 Post-Infection Day 4	0.015583821	0.920338921	0.970721562
ENSG00000166341	DCHS1	IL-13 RV16 Post-Infection Day 10 vs IL-13 RV16 Post-Infection Day 4	-0.11794944	0.444667834	0.677862649
ENSG00000166341	DCHS1	RV16 Post-Infection Day 7 vs RV16 Post-Infection Day 4	0.093328443	0.54424888	0.736339399
ENSG00000166341	DCHS1	RV16 Post-Infection Day 10 vs RV16 Post-Infection Day 4	0.354666646	0.020827412	0.066014729
ENSG00000166341	DCHS1	IL-13 Uninfected Day 7 vs IL-13 Uninfected Day 4	0.149608036	0.435565595	0.78714285
ENSG00000166341	DCHS1	IL-13 Uninfected Day 10 vs IL-13 Uninfected Day 4	0.519337902	0.007669132	0.223372107
ENSG00000166341	DCHS1	RV16 Post-Infection Day 7 vs IL-13 RV16 Post-Infection Day 7	-0.259912534	0.095964942	0.12672766
ENSG00000166341	DCHS1	IL-13 Uninfected Day 7 vs IL-13 RV16 Post-Infection Day 7	-0.236452717	0.178752492	0.500612272
ENSG00000166341	DCHS1	IL-13 RV16 Post-Infection Day 10 vs IL-13 RV16 Post-Infection Day 7	-0.13353326	0.389515279	0.653582804
ENSG00000166341	DCHS1	RV16 Post-Infection Day 10 vs RV16 Post-Infection Day 7	0.261338203	0.089858399	0.301924967
ENSG00000166341	DCHS1	IL-13 Uninfected Day 10 vs IL-13 Uninfected Day 7	0.369729866	0.055303033	0.259498846
ENSG00000166341	DCHS1	RV16 Post-Infection Day 10 vs IL-13 RV16 Post-Infection Day 10	0.13495893	0.379434702	0.434757723
ENSG00000166341	DCHS1	IL-13 Uninfected Day 10 vs IL-13 RV16 Post-Infection Day 10	0.266810409	0.131666407	0.46327044
ENSG00000166343	MSS51	Pre-Infection Day 0 vs IL-13 Pre-Infection Day 0	-0.129315951	0.570187458	0.639231587
ENSG00000166343	MSS51	IL-13 Uninfected Day 0 vs IL-13 Pre-Infection Day 0	-3.06E-14	1	1
ENSG00000166343	MSS51	IL-13 RV16 Post-Infection Day 2 vs IL-13 Pre-Infection Day 0	0.362405159	0.11531073	0.219966717
ENSG00000166343	MSS51	IL-13 RV16 Post-Infection Day 4 vs IL-13 Pre-Infection Day 0	0.131810754	0.564758216	0.725643158
ENSG00000166343	MSS51	IL-13 RV16 Post-Infection Day 7 vs IL-13 Pre-Infection Day 0	-0.133137429	0.562598171	0.740619356
ENSG00000166343	MSS51	IL-13 RV16 Post-Infection Day 10 vs IL-13 Pre-Infection Day 0	0.096479997	0.672222919	0.796371087
ENSG00000166343	MSS51	RV16 Post-Infection Day 2 vs Pre-Infection Day 0	0.160780443	0.436622359	0.55582289
ENSG00000166343	MSS51	RV16 Post-Infection Day 4 vs Pre-Infection Day 0	0.437357228	0.02967854	0.076078908
ENSG00000166343	MSS51	RV16 Post-Infection Day 7 vs Pre-Infection Day 0	0.346515347	0.086484048	0.302197535
ENSG00000166343	MSS51	RV16 Post-Infection Day 10 vs Pre-Infection Day 0	0.106545095	0.595639624	0.791948883
ENSG00000166343	MSS51	IL-13 Uninfected Day 2 vs IL-13 Uninfected Day 0	0.104775865	0.673690556	0.912710561
ENSG00000166343	MSS51	IL-13 Uninfected Day 4 vs IL-13 Uninfected Day 0	-0.07127659	0.776877981	0.910368328
ENSG00000166343	MSS51	IL-13 Uninfected Day 7 vs IL-13 Uninfected Day 0	-0.239677597	0.336775576	0.658192189
ENSG00000166343	MSS51	IL-13 Uninfected Day 10 vs IL-13 Uninfected Day 0	-0.060810407	0.809719808	0.906427061
ENSG00000166343	MSS51	RV16 Post-Infection Day 2 vs IL-13 RV16 Post-Infection Day 2	-0.330940668	0.114393909	0.159301993
ENSG00000166343	MSS51	IL-13 Uninfected Day 2 vs IL-13 RV16 Post-Infection Day 2	-0.257629295	0.261327248	0.417055481
ENSG00000166343	MSS51	IL-13 RV16 Post-Infection Day 4 vs IL-13 RV16 Post-Infection Day 2	-0.230594405	0.259744196	0.492263869
ENSG00000166343	MSS51	IL-13 RV16 Post-Infection Day 7 vs IL-13 RV16 Post-Infection Day 2	-0.495542588	0.016301328	0.053657294
ENSG00000166343	MSS51	IL-13 RV16 Post-Infection Day 10 vs IL-13 RV16 Post-Infection Day 2	-0.265925162	0.192008222	0.334967937
ENSG00000166343	MSS51	RV16 Post-Infection Day 4 vs RV16 Post-Infection Day 2	0.276576785	0.181393477	0.37864483
ENSG00000166343	MSS51	RV16 Post-Infection Day 7 vs RV16 Post-Infection Day 2	0.185734904	0.372059269	0.512516311
ENSG00000166343	MSS51	RV16 Post-Infection Day 10 vs RV16 Post-Infection Day 2	-0.054235348	0.793217727	0.860024173
ENSG00000166343	MSS51	IL-13 Uninfected Day 4 vs IL-13 Uninfected Day 2	-0.176052455	0.483009962	0.983251175
ENSG00000166343	MSS51	IL-13 Uninfected Day 7 vs IL-13 Uninfected Day 2	-0.344453462	0.166665131	0.51621802
ENSG00000166343	MSS51	IL-13 Uninfected Day 10 vs IL-13 Uninfected Day 2	-0.165586272	0.51107273	0.815182271
ENSG00000166343	MSS51	RV16 Post-Infection Day 4 vs IL-13 RV16 Post-Infection Day 4	0.176230522	0.383419525	0.450270732
ENSG00000166343	MSS51	IL-13 Uninfected Day 4 vs IL-13 RV16 Post-Infection Day 4	-0.203087344	0.379565416	0.595928026
ENSG00000166343	MSS51	IL-13 RV16 Post-Infection Day 7 vs IL-13 RV16 Post-Infection Day 4	-0.264948183	0.195057204	0.468027268
ENSG00000166343	MSS51	IL-13 RV16 Post-Infection Day 10 vs IL-13 RV16 Post-Infection Day 4	-0.035330757	0.861340478	0.937720832
ENSG00000166343	MSS51	RV16 Post-Infection Day 7 vs RV16 Post-Infection Day 4	-0.090841881	0.652971004	0.813571472
ENSG00000166343	MSS51	RV16 Post-Infection Day 10 vs RV16 Post-Infection Day 4	-0.330812133	0.100173462	0.221095578
ENSG00000166343	MSS51	IL-13 Uninfected Day 7 vs IL-13 Uninfected Day 4	-0.168401007	0.503172763	0.823028385
ENSG00000166343	MSS51	IL-13 Uninfected Day 10 vs IL-13 Uninfected Day 4	0.010466183	0.967191137	0.995576753
ENSG00000166343	MSS51	RV16 Post-Infection Day 7 vs IL-13 RV16 Post-Infection Day 7	0.350336824	0.08713048	0.116037585
ENSG00000166343	MSS51	IL-13 Uninfected Day 7 vs IL-13 RV16 Post-Infection Day 7	-0.106540169	0.643127483	0.867382426
ENSG00000166343	MSS51	IL-13 RV16 Post-Infection Day 10 vs IL-13 RV16 Post-Infection Day 7	0.229617426	0.259189493	0.526753603
ENSG00000166343	MSS51	RV16 Post-Infection Day 10 vs RV16 Post-Infection Day 7	-0.239970252	0.235288515	0.514534475
ENSG00000166343	MSS51	IL-13 Uninfected Day 10 vs IL-13 Uninfected Day 7	0.17886719	0.478708338	0.770362939
ENSG00000166343	MSS51	RV16 Post-Infection Day 10 vs IL-13 RV16 Post-Infection Day 10	-0.119250854	0.553775597	0.606982813
ENSG00000166343	MSS51	IL-13 Uninfected Day 10 vs IL-13 RV16 Post-Infection Day 10	-0.157290405	0.496792985	0.788725643
ENSG00000166347	CYB5A	Pre-Infection Day 0 vs IL-13 Pre-Infection Day 0	0.412028112	9.20E-21	6.11E-20
ENSG00000166347	CYB5A	IL-13 Uninfected Day 0 vs IL-13 Pre-Infection Day 0	7.55E-14	1	1
ENSG00000166347	CYB5A	IL-13 RV16 Post-Infection Day 2 vs IL-13 Pre-Infection Day 0	-0.131712205	0.003252791	0.011339521
ENSG00000166347	CYB5A	IL-13 RV16 Post-Infection Day 4 vs IL-13 Pre-Infection Day 0	-0.040620191	0.361327643	0.546519015
ENSG00000166347	CYB5A	IL-13 RV16 Post-Infection Day 7 vs IL-13 Pre-Infection Day 0	-0.023495836	0.599433772	0.768121041
ENSG00000166347	CYB5A	IL-13 RV16 Post-Infection Day 10 vs IL-13 Pre-Infection Day 0	-0.013955468	0.752752582	0.852388394
ENSG00000166347	CYB5A	RV16 Post-Infection Day 2 vs Pre-Infection Day 0	-0.274226705	3.27E-12	3.55E-11
ENSG00000166347	CYB5A	RV16 Post-Infection Day 4 vs Pre-Infection Day 0	-0.179323068	2.59E-06	2.21E-05
ENSG00000166347	CYB5A	RV16 Post-Infection Day 7 vs Pre-Infection Day 0	-0.063894868	0.095356846	0.319831969
ENSG00000166347	CYB5A	RV16 Post-Infection Day 10 vs Pre-Infection Day 0	-0.045970302	0.227658812	0.478494954
ENSG00000166347	CYB5A	IL-13 Uninfected Day 2 vs IL-13 Uninfected Day 0	0.013948836	0.772256708	0.946941491
ENSG00000166347	CYB5A	IL-13 Uninfected Day 4 vs IL-13 Uninfected Day 0	0.031345653	0.518629906	0.777367275
ENSG00000166347	CYB5A	IL-13 Uninfected Day 7 vs IL-13 Uninfected Day 0	-0.024340509	0.614309543	0.845144931
ENSG00000166347	CYB5A	IL-13 Uninfected Day 10 vs IL-13 Uninfected Day 0	0.030615243	0.530281994	0.723987199
ENSG00000166347	CYB5A	RV16 Post-Infection Day 2 vs IL-13 RV16 Post-Infection Day 2	0.269513612	2.28E-11	8.42E-11
ENSG00000166347	CYB5A	IL-13 Uninfected Day 2 vs IL-13 RV16 Post-Infection Day 2	0.145661041	0.001101294	0.004882726
ENSG00000166347	CYB5A	IL-13 RV16 Post-Infection Day 4 vs IL-13 RV16 Post-Infection Day 2	0.091092014	0.021039168	0.090259594
ENSG00000166347	CYB5A	IL-13 RV16 Post-Infection Day 7 vs IL-13 RV16 Post-Infection Day 2	0.108216369	0.006473782	0.025161982
ENSG00000166347	CYB5A	IL-13 RV16 Post-Infection Day 10 vs IL-13 RV16 Post-Infection Day 2	0.117756738	0.00273328	0.010522381
ENSG00000166347	CYB5A	RV16 Post-Infection Day 4 vs RV16 Post-Infection Day 2	0.094903637	0.016052657	0.067840837
ENSG00000166347	CYB5A	RV16 Post-Infection Day 7 vs RV16 Post-Infection Day 2	0.210331837	1.11E-07	9.87E-07
ENSG00000166347	CYB5A	RV16 Post-Infection Day 10 vs RV16 Post-Infection Day 2	0.228256403	7.00E-09	5.84E-08
ENSG00000166347	CYB5A	IL-13 Uninfected Day 4 vs IL-13 Uninfected Day 2	0.017396817	0.719549357	0.99428565
ENSG00000166347	CYB5A	IL-13 Uninfected Day 7 vs IL-13 Uninfected Day 2	-0.038289345	0.426858253	0.748228547
ENSG00000166347	CYB5A	IL-13 Uninfected Day 10 vs IL-13 Uninfected Day 2	0.016666407	0.731933687	0.918568244
ENSG00000166347	CYB5A	RV16 Post-Infection Day 4 vs IL-13 RV16 Post-Infection Day 4	0.273325235	1.70E-12	5.68E-12
ENSG00000166347	CYB5A	IL-13 Uninfected Day 4 vs IL-13 RV16 Post-Infection Day 4	0.071965844	0.107680346	0.26828804
ENSG00000166347	CYB5A	IL-13 RV16 Post-Infection Day 7 vs IL-13 RV16 Post-Infection Day 4	0.017124355	0.663468108	0.852947509
ENSG00000166347	CYB5A	IL-13 RV16 Post-Infection Day 10 vs IL-13 RV16 Post-Infection Day 4	0.026664724	0.493077753	0.714595829
ENSG00000166347	CYB5A	RV16 Post-Infection Day 7 vs RV16 Post-Infection Day 4	0.1154282	0.002649251	0.016960451
ENSG00000166347	CYB5A	RV16 Post-Infection Day 10 vs RV16 Post-Infection Day 4	0.133352766	4.81E-04	0.002909542
ENSG00000166347	CYB5A	IL-13 Uninfected Day 7 vs IL-13 Uninfected Day 4	-0.055686162	0.251294275	0.643653525
ENSG00000166347	CYB5A	IL-13 Uninfected Day 10 vs IL-13 Uninfected Day 4	-7.30E-04	0.988103425	0.997192763
ENSG00000166347	CYB5A	RV16 Post-Infection Day 7 vs IL-13 RV16 Post-Infection Day 7	0.37162908	2.43E-21	1.00E-20
ENSG00000166347	CYB5A	IL-13 Uninfected Day 7 vs IL-13 RV16 Post-Infection Day 7	-8.45E-04	0.984928151	0.996197503
ENSG00000166347	CYB5A	IL-13 RV16 Post-Infection Day 10 vs IL-13 RV16 Post-Infection Day 7	0.009540369	0.807340227	0.916880805
ENSG00000166347	CYB5A	RV16 Post-Infection Day 10 vs RV16 Post-Infection Day 7	0.017924567	0.640223739	0.842427086
ENSG00000166347	CYB5A	IL-13 Uninfected Day 10 vs IL-13 Uninfected Day 7	0.054955752	0.259429068	0.594579004
ENSG00000166347	CYB5A	RV16 Post-Infection Day 10 vs IL-13 RV16 Post-Infection Day 10	0.380013278	5.86E-23	2.48E-22
ENSG00000166347	CYB5A	IL-13 Uninfected Day 10 vs IL-13 RV16 Post-Infection Day 10	0.044570711	0.319757838	0.677442391
ENSG00000166348	USP54	Pre-Infection Day 0 vs IL-13 Pre-Infection Day 0	-2.465364228	1.98E-250	1.88E-247
ENSG00000166348	USP54	IL-13 Uninfected Day 0 vs IL-13 Pre-Infection Day 0	-7.58E-15	1	1
ENSG00000166348	USP54	IL-13 RV16 Post-Infection Day 2 vs IL-13 Pre-Infection Day 0	-0.034742139	0.568724486	0.70750102
ENSG00000166348	USP54	IL-13 RV16 Post-Infection Day 4 vs IL-13 Pre-Infection Day 0	0.182899045	0.002510389	0.011921397
ENSG00000166348	USP54	IL-13 RV16 Post-Infection Day 7 vs IL-13 Pre-Infection Day 0	0.135502803	0.026017052	0.091806515
ENSG00000166348	USP54	IL-13 RV16 Post-Infection Day 10 vs IL-13 Pre-Infection Day 0	0.058404291	0.331998234	0.502269672
ENSG00000166348	USP54	RV16 Post-Infection Day 2 vs Pre-Infection Day 0	0.043961359	0.578822481	0.683567022
ENSG00000166348	USP54	RV16 Post-Infection Day 4 vs Pre-Infection Day 0	0.035480856	0.640216941	0.764166496
ENSG00000166348	USP54	RV16 Post-Infection Day 7 vs Pre-Infection Day 0	0.046525966	0.540153098	0.778364422
ENSG00000166348	USP54	RV16 Post-Infection Day 10 vs Pre-Infection Day 0	-0.079054369	0.294621307	0.553849683
ENSG00000166348	USP54	IL-13 Uninfected Day 2 vs IL-13 Uninfected Day 0	-0.069696446	0.286477818	0.724146041
ENSG00000166348	USP54	IL-13 Uninfected Day 4 vs IL-13 Uninfected Day 0	-0.004379509	0.946839018	0.981564304
ENSG00000166348	USP54	IL-13 Uninfected Day 7 vs IL-13 Uninfected Day 0	0.005566958	0.932285783	0.979422736
ENSG00000166348	USP54	IL-13 Uninfected Day 10 vs IL-13 Uninfected Day 0	-0.088681046	0.179020029	0.389116414
ENSG00000166348	USP54	RV16 Post-Infection Day 2 vs IL-13 RV16 Post-Infection Day 2	-2.38666073	2.58E-241	2.60E-238
ENSG00000166348	USP54	IL-13 Uninfected Day 2 vs IL-13 RV16 Post-Infection Day 2	-0.034954307	0.565355037	0.705478952
ENSG00000166348	USP54	IL-13 RV16 Post-Infection Day 4 vs IL-13 RV16 Post-Infection Day 2	0.217641184	4.58E-05	6.47E-04
ENSG00000166348	USP54	IL-13 RV16 Post-Infection Day 7 vs IL-13 RV16 Post-Infection Day 2	0.170244941	0.001551237	0.007568893
ENSG00000166348	USP54	IL-13 RV16 Post-Infection Day 10 vs IL-13 RV16 Post-Infection Day 2	0.093146429	0.079497949	0.171048096
ENSG00000166348	USP54	RV16 Post-Infection Day 4 vs RV16 Post-Infection Day 2	-0.008480503	0.915090861	0.957997783
ENSG00000166348	USP54	RV16 Post-Infection Day 7 vs RV16 Post-Infection Day 2	0.002564607	0.974308512	0.984727235
ENSG00000166348	USP54	RV16 Post-Infection Day 10 vs RV16 Post-Infection Day 2	-0.123015729	0.120138833	0.20437944
ENSG00000166348	USP54	IL-13 Uninfected Day 4 vs IL-13 Uninfected Day 2	0.065316937	0.318942712	0.969406755
ENSG00000166348	USP54	IL-13 Uninfected Day 7 vs IL-13 Uninfected Day 2	0.075263404	0.24955466	0.611218727
ENSG00000166348	USP54	IL-13 Uninfected Day 10 vs IL-13 Uninfected Day 2	-0.0189846	0.7730072	0.931775026
ENSG00000166348	USP54	RV16 Post-Infection Day 4 vs IL-13 RV16 Post-Infection Day 4	-2.612782417	0	0
ENSG00000166348	USP54	IL-13 Uninfected Day 4 vs IL-13 RV16 Post-Infection Day 4	-0.187278554	0.002003231	0.014140714
ENSG00000166348	USP54	IL-13 RV16 Post-Infection Day 7 vs IL-13 RV16 Post-Infection Day 4	-0.047396242	0.372052663	0.649979903
ENSG00000166348	USP54	IL-13 RV16 Post-Infection Day 10 vs IL-13 RV16 Post-Infection Day 4	-0.124494754	0.017534633	0.090651744
ENSG00000166348	USP54	RV16 Post-Infection Day 7 vs RV16 Post-Infection Day 4	0.01104511	0.885023442	0.94625332
ENSG00000166348	USP54	RV16 Post-Infection Day 10 vs RV16 Post-Infection Day 4	-0.114535226	0.131212855	0.270464225
ENSG00000166348	USP54	IL-13 Uninfected Day 7 vs IL-13 Uninfected Day 4	0.009946467	0.879556806	0.969599329
ENSG00000166348	USP54	IL-13 Uninfected Day 10 vs IL-13 Uninfected Day 4	-0.084301537	0.201971184	0.745913684
ENSG00000166348	USP54	RV16 Post-Infection Day 7 vs IL-13 RV16 Post-Infection Day 7	-2.554341065	1.71049050329903e-310	1.54E-307
ENSG00000166348	USP54	IL-13 Uninfected Day 7 vs IL-13 RV16 Post-Infection Day 7	-0.129935845	0.032653759	0.212025551
ENSG00000166348	USP54	IL-13 RV16 Post-Infection Day 10 vs IL-13 RV16 Post-Infection Day 7	-0.077098512	0.143759145	0.379061949
ENSG00000166348	USP54	RV16 Post-Infection Day 10 vs RV16 Post-Infection Day 7	-0.125580335	0.098105199	0.317555173
ENSG00000166348	USP54	IL-13 Uninfected Day 10 vs IL-13 Uninfected Day 7	-0.094248004	0.15269151	0.451959598
ENSG00000166348	USP54	RV16 Post-Infection Day 10 vs IL-13 RV16 Post-Infection Day 10	-2.602822888	0	0
ENSG00000166348	USP54	IL-13 Uninfected Day 10 vs IL-13 RV16 Post-Infection Day 10	-0.147085337	0.015327946	0.160372979
ENSG00000166349	RAG1	Pre-Infection Day 0 vs IL-13 Pre-Infection Day 0	-0.171100253	0.538240967	0.609606122
ENSG00000166349	RAG1	IL-13 Uninfected Day 0 vs IL-13 Pre-Infection Day 0	-3.61E-15	1	1
ENSG00000166349	RAG1	IL-13 RV16 Post-Infection Day 2 vs IL-13 Pre-Infection Day 0	0.221449783	0.431201997	0.589237159
ENSG00000166349	RAG1	IL-13 RV16 Post-Infection Day 4 vs IL-13 Pre-Infection Day 0	0.157993182	0.572342875	0.731051758
ENSG00000166349	RAG1	IL-13 RV16 Post-Infection Day 7 vs IL-13 Pre-Infection Day 0	0.039440967	0.888419945	0.945280038
ENSG00000166349	RAG1	IL-13 RV16 Post-Infection Day 10 vs IL-13 Pre-Infection Day 0	0.204702231	0.46268788	0.62846396
ENSG00000166349	RAG1	RV16 Post-Infection Day 2 vs Pre-Infection Day 0	0.379037408	0.131833047	0.214480798
ENSG00000166349	RAG1	RV16 Post-Infection Day 4 vs Pre-Infection Day 0	0.799047012	0.001107329	0.004694459
ENSG00000166349	RAG1	RV16 Post-Infection Day 7 vs Pre-Infection Day 0	0.684394108	0.005385412	0.053114817
ENSG00000166349	RAG1	RV16 Post-Infection Day 10 vs Pre-Infection Day 0	0.420975756	0.084368613	0.26471635
ENSG00000166349	RAG1	IL-13 Uninfected Day 2 vs IL-13 Uninfected Day 0	0.36086117	0.236102172	0.685697378
ENSG00000166349	RAG1	IL-13 Uninfected Day 4 vs IL-13 Uninfected Day 0	0.278732196	0.364276203	0.67105696
ENSG00000166349	RAG1	IL-13 Uninfected Day 7 vs IL-13 Uninfected Day 0	0.038082954	0.900638702	0.969877065
ENSG00000166349	RAG1	IL-13 Uninfected Day 10 vs IL-13 Uninfected Day 0	0.332054914	0.282045489	0.510041988
ENSG00000166349	RAG1	RV16 Post-Infection Day 2 vs IL-13 RV16 Post-Infection Day 2	-0.013512628	0.957798888	0.967986326
ENSG00000166349	RAG1	IL-13 Uninfected Day 2 vs IL-13 RV16 Post-Infection Day 2	0.139411387	0.619254739	0.746628165
ENSG00000166349	RAG1	IL-13 RV16 Post-Infection Day 4 vs IL-13 RV16 Post-Infection Day 2	-0.063456601	0.799291223	0.908311001
ENSG00000166349	RAG1	IL-13 RV16 Post-Infection Day 7 vs IL-13 RV16 Post-Infection Day 2	-0.182008816	0.468615269	0.644707927
ENSG00000166349	RAG1	IL-13 RV16 Post-Infection Day 10 vs IL-13 RV16 Post-Infection Day 2	-0.016747553	0.946263824	0.970396163
ENSG00000166349	RAG1	RV16 Post-Infection Day 4 vs RV16 Post-Infection Day 2	0.420009604	0.095394694	0.248798842
ENSG00000166349	RAG1	RV16 Post-Infection Day 7 vs RV16 Post-Infection Day 2	0.3053567	0.227570754	0.356392291
ENSG00000166349	RAG1	RV16 Post-Infection Day 10 vs RV16 Post-Infection Day 2	0.041938348	0.867548173	0.912658871
ENSG00000166349	RAG1	IL-13 Uninfected Day 4 vs IL-13 Uninfected Day 2	-0.082128974	0.788682919	0.994485457
ENSG00000166349	RAG1	IL-13 Uninfected Day 7 vs IL-13 Uninfected Day 2	-0.322778216	0.289145863	0.6476017
ENSG00000166349	RAG1	IL-13 Uninfected Day 10 vs IL-13 Uninfected Day 2	-0.028806256	0.925424503	0.97621294
ENSG00000166349	RAG1	RV16 Post-Infection Day 4 vs IL-13 RV16 Post-Infection Day 4	0.469953577	0.056522076	0.080486202
ENSG00000166349	RAG1	IL-13 Uninfected Day 4 vs IL-13 RV16 Post-Infection Day 4	0.120739014	0.668367965	0.82217245
ENSG00000166349	RAG1	IL-13 RV16 Post-Infection Day 7 vs IL-13 RV16 Post-Infection Day 4	-0.118552215	0.634115397	0.834253715
ENSG00000166349	RAG1	IL-13 RV16 Post-Infection Day 10 vs IL-13 RV16 Post-Infection Day 4	0.046709048	0.84967553	0.931447288
ENSG00000166349	RAG1	RV16 Post-Infection Day 7 vs RV16 Post-Infection Day 4	-0.114652905	0.640238681	0.805656102
ENSG00000166349	RAG1	RV16 Post-Infection Day 10 vs RV16 Post-Infection Day 4	-0.378071257	0.121614426	0.255809654
ENSG00000166349	RAG1	IL-13 Uninfected Day 7 vs IL-13 Uninfected Day 4	-0.240649243	0.433253848	0.785582484
ENSG00000166349	RAG1	IL-13 Uninfected Day 10 vs IL-13 Uninfected Day 4	0.053322717	0.863560469	0.979027048
ENSG00000166349	RAG1	RV16 Post-Infection Day 7 vs IL-13 RV16 Post-Infection Day 7	0.473852888	0.057295538	0.078790504
ENSG00000166349	RAG1	IL-13 Uninfected Day 7 vs IL-13 RV16 Post-Infection Day 7	-0.001358013	0.996144576	0.998120441
ENSG00000166349	RAG1	IL-13 RV16 Post-Infection Day 10 vs IL-13 RV16 Post-Infection Day 7	0.165261264	0.504999398	0.747590988
ENSG00000166349	RAG1	RV16 Post-Infection Day 10 vs RV16 Post-Infection Day 7	-0.263418352	0.282815929	0.565081396
ENSG00000166349	RAG1	IL-13 Uninfected Day 10 vs IL-13 Uninfected Day 7	0.29397196	0.340518534	0.673993007
ENSG00000166349	RAG1	RV16 Post-Infection Day 10 vs IL-13 RV16 Post-Infection Day 10	0.045173272	0.85358454	0.87847419
ENSG00000166349	RAG1	IL-13 Uninfected Day 10 vs IL-13 RV16 Post-Infection Day 10	0.127352683	0.651973079	0.872106481
ENSG00000166352	IFTAP	Pre-Infection Day 0 vs IL-13 Pre-Infection Day 0	1.05921484	5.06E-30	5.20E-29
ENSG00000166352	IFTAP	IL-13 Uninfected Day 0 vs IL-13 Pre-Infection Day 0	5.20E-14	1	1
ENSG00000166352	IFTAP	IL-13 RV16 Post-Infection Day 2 vs IL-13 Pre-Infection Day 0	-0.485020498	1.41E-06	1.14E-05
ENSG00000166352	IFTAP	IL-13 RV16 Post-Infection Day 4 vs IL-13 Pre-Infection Day 0	-0.481982384	1.21E-06	1.65E-05
ENSG00000166352	IFTAP	IL-13 RV16 Post-Infection Day 7 vs IL-13 Pre-Infection Day 0	-0.460040495	4.15E-06	8.03E-05
ENSG00000166352	IFTAP	IL-13 RV16 Post-Infection Day 10 vs IL-13 Pre-Infection Day 0	-0.52204791	1.24E-07	2.52E-06
ENSG00000166352	IFTAP	RV16 Post-Infection Day 2 vs Pre-Infection Day 0	-0.401938178	4.86E-08	3.09E-07
ENSG00000166352	IFTAP	RV16 Post-Infection Day 4 vs Pre-Infection Day 0	-0.285881379	5.89E-05	3.55E-04
ENSG00000166352	IFTAP	RV16 Post-Infection Day 7 vs Pre-Infection Day 0	0.045838098	0.520606194	0.767181713
ENSG00000166352	IFTAP	RV16 Post-Infection Day 10 vs Pre-Infection Day 0	0.056746942	0.423719005	0.672698656
ENSG00000166352	IFTAP	IL-13 Uninfected Day 2 vs IL-13 Uninfected Day 0	-0.117254979	0.279986895	0.719011893
ENSG00000166352	IFTAP	IL-13 Uninfected Day 4 vs IL-13 Uninfected Day 0	-0.159025352	0.142238434	0.43341834
ENSG00000166352	IFTAP	IL-13 Uninfected Day 7 vs IL-13 Uninfected Day 0	-0.258955341	0.017139313	0.16541388
ENSG00000166352	IFTAP	IL-13 Uninfected Day 10 vs IL-13 Uninfected Day 0	-0.216873262	0.046471482	0.164271049
ENSG00000166352	IFTAP	RV16 Post-Infection Day 2 vs IL-13 RV16 Post-Infection Day 2	1.14229716	1.36E-42	2.22E-41
ENSG00000166352	IFTAP	IL-13 Uninfected Day 2 vs IL-13 RV16 Post-Infection Day 2	0.367765519	2.47E-04	0.001311661
ENSG00000166352	IFTAP	IL-13 RV16 Post-Infection Day 4 vs IL-13 RV16 Post-Infection Day 2	0.003038114	0.972474258	0.989366629
ENSG00000166352	IFTAP	IL-13 RV16 Post-Infection Day 7 vs IL-13 RV16 Post-Infection Day 2	0.024980003	0.778352773	0.873815722
ENSG00000166352	IFTAP	IL-13 RV16 Post-Infection Day 10 vs IL-13 RV16 Post-Infection Day 2	-0.037027412	0.672099229	0.793897263
ENSG00000166352	IFTAP	RV16 Post-Infection Day 4 vs RV16 Post-Infection Day 2	0.116056799	0.116119598	0.283653791
ENSG00000166352	IFTAP	RV16 Post-Infection Day 7 vs RV16 Post-Infection Day 2	0.447776276	1.56E-09	1.88E-08
ENSG00000166352	IFTAP	RV16 Post-Infection Day 10 vs RV16 Post-Infection Day 2	0.458685119	4.97E-10	4.86E-09
ENSG00000166352	IFTAP	IL-13 Uninfected Day 4 vs IL-13 Uninfected Day 2	-0.041770372	0.699388922	0.994159978
ENSG00000166352	IFTAP	IL-13 Uninfected Day 7 vs IL-13 Uninfected Day 2	-0.141700362	0.191254444	0.548380349
ENSG00000166352	IFTAP	IL-13 Uninfected Day 10 vs IL-13 Uninfected Day 2	-0.099618282	0.359374065	0.718259366
ENSG00000166352	IFTAP	RV16 Post-Infection Day 4 vs IL-13 RV16 Post-Infection Day 4	1.255315845	5.11E-56	8.74E-55
ENSG00000166352	IFTAP	IL-13 Uninfected Day 4 vs IL-13 RV16 Post-Infection Day 4	0.322957033	0.00108178	0.008822892
ENSG00000166352	IFTAP	IL-13 RV16 Post-Infection Day 7 vs IL-13 RV16 Post-Infection Day 4	0.02194189	0.801243069	0.921922856
ENSG00000166352	IFTAP	IL-13 RV16 Post-Infection Day 10 vs IL-13 RV16 Post-Infection Day 4	-0.040065526	0.640729089	0.817925114
ENSG00000166352	IFTAP	RV16 Post-Infection Day 7 vs RV16 Post-Infection Day 4	0.331719477	3.67E-06	8.49E-05
ENSG00000166352	IFTAP	RV16 Post-Infection Day 10 vs RV16 Post-Infection Day 4	0.34262832	1.52E-06	2.05E-05
ENSG00000166352	IFTAP	IL-13 Uninfected Day 7 vs IL-13 Uninfected Day 4	-0.099929989	0.355867764	0.730873005
ENSG00000166352	IFTAP	IL-13 Uninfected Day 10 vs IL-13 Uninfected Day 4	-0.05784791	0.59387687	0.929027721
ENSG00000166352	IFTAP	RV16 Post-Infection Day 7 vs IL-13 RV16 Post-Infection Day 7	1.565093433	8.29E-84	2.11E-82
ENSG00000166352	IFTAP	IL-13 Uninfected Day 7 vs IL-13 RV16 Post-Infection Day 7	0.201085154	0.043814692	0.246954146
ENSG00000166352	IFTAP	IL-13 RV16 Post-Infection Day 10 vs IL-13 RV16 Post-Infection Day 7	-0.062007416	0.473352479	0.722407744
ENSG00000166352	IFTAP	RV16 Post-Infection Day 10 vs RV16 Post-Infection Day 7	0.010908843	0.878579464	0.955350265
ENSG00000166352	IFTAP	IL-13 Uninfected Day 10 vs IL-13 Uninfected Day 7	0.042082079	0.698741504	0.886798807
ENSG00000166352	IFTAP	RV16 Post-Infection Day 10 vs IL-13 RV16 Post-Infection Day 10	1.638009691	1.01E-95	3.29E-94
ENSG00000166352	IFTAP	IL-13 Uninfected Day 10 vs IL-13 RV16 Post-Infection Day 10	0.305174649	0.002025412	0.058675244
ENSG00000166359	WDR88	Pre-Infection Day 0 vs IL-13 Pre-Infection Day 0	0.229479152	0.355814497	0.430842048
ENSG00000166359	WDR88	IL-13 Uninfected Day 0 vs IL-13 Pre-Infection Day 0	-8.51E-15	1	1
ENSG00000166359	WDR88	IL-13 RV16 Post-Infection Day 2 vs IL-13 Pre-Infection Day 0	-0.191814956	0.446064686	0.602946371
ENSG00000166359	WDR88	IL-13 RV16 Post-Infection Day 4 vs IL-13 Pre-Infection Day 0	-0.601709754	0.016507388	0.055441912
ENSG00000166359	WDR88	IL-13 RV16 Post-Infection Day 7 vs IL-13 Pre-Infection Day 0	-0.318557643	0.20546186	0.398666542
ENSG00000166359	WDR88	IL-13 RV16 Post-Infection Day 10 vs IL-13 Pre-Infection Day 0	-0.378881541	0.129062938	0.25818683
ENSG00000166359	WDR88	RV16 Post-Infection Day 2 vs Pre-Infection Day 0	-0.406561186	0.072048066	0.129062165
ENSG00000166359	WDR88	RV16 Post-Infection Day 4 vs Pre-Infection Day 0	-0.164352336	0.452820592	0.610743894
ENSG00000166359	WDR88	RV16 Post-Infection Day 7 vs Pre-Infection Day 0	0.056730895	0.796574537	0.914295852
ENSG00000166359	WDR88	RV16 Post-Infection Day 10 vs Pre-Infection Day 0	-0.306262546	0.161984	0.393104843
ENSG00000166359	WDR88	IL-13 Uninfected Day 2 vs IL-13 Uninfected Day 0	-0.38646819	0.157932131	0.607926868
ENSG00000166359	WDR88	IL-13 Uninfected Day 4 vs IL-13 Uninfected Day 0	-0.064865798	0.814192698	0.926213767
ENSG00000166359	WDR88	IL-13 Uninfected Day 7 vs IL-13 Uninfected Day 0	-0.538747709	0.049727073	0.278815437
ENSG00000166359	WDR88	IL-13 Uninfected Day 10 vs IL-13 Uninfected Day 0	-0.331763417	0.231783526	0.45326616
ENSG00000166359	WDR88	RV16 Post-Infection Day 2 vs IL-13 RV16 Post-Infection Day 2	0.014732922	0.948757231	0.961305042
ENSG00000166359	WDR88	IL-13 Uninfected Day 2 vs IL-13 RV16 Post-Infection Day 2	-0.194653233	0.438157772	0.59821118
ENSG00000166359	WDR88	IL-13 RV16 Post-Infection Day 4 vs IL-13 RV16 Post-Infection Day 2	-0.409894798	0.06825678	0.20964675
ENSG00000166359	WDR88	IL-13 RV16 Post-Infection Day 7 vs IL-13 RV16 Post-Infection Day 2	-0.126742687	0.574447585	0.736804349
ENSG00000166359	WDR88	IL-13 RV16 Post-Infection Day 10 vs IL-13 RV16 Post-Infection Day 2	-0.187066585	0.40263095	0.567240657
ENSG00000166359	WDR88	RV16 Post-Infection Day 4 vs RV16 Post-Infection Day 2	0.242208851	0.283797004	0.505218061
ENSG00000166359	WDR88	RV16 Post-Infection Day 7 vs RV16 Post-Infection Day 2	0.463292081	0.041798126	0.092671335
ENSG00000166359	WDR88	RV16 Post-Infection Day 10 vs RV16 Post-Infection Day 2	0.100298641	0.656900698	0.753741393
ENSG00000166359	WDR88	IL-13 Uninfected Day 4 vs IL-13 Uninfected Day 2	0.321602391	0.243188253	0.961356437
ENSG00000166359	WDR88	IL-13 Uninfected Day 7 vs IL-13 Uninfected Day 2	-0.152279519	0.577611043	0.834487667
ENSG00000166359	WDR88	IL-13 Uninfected Day 10 vs IL-13 Uninfected Day 2	0.054704772	0.843232994	0.953885363
ENSG00000166359	WDR88	RV16 Post-Infection Day 4 vs IL-13 RV16 Post-Infection Day 4	0.66683657	0.002672452	0.00464119
ENSG00000166359	WDR88	IL-13 Uninfected Day 4 vs IL-13 RV16 Post-Infection Day 4	0.536843956	0.033775249	0.118253934
ENSG00000166359	WDR88	IL-13 RV16 Post-Infection Day 7 vs IL-13 RV16 Post-Infection Day 4	0.283152111	0.206625571	0.48239491
ENSG00000166359	WDR88	IL-13 RV16 Post-Infection Day 10 vs IL-13 RV16 Post-Infection Day 4	0.222828213	0.315207358	0.565833087
ENSG00000166359	WDR88	RV16 Post-Infection Day 7 vs RV16 Post-Infection Day 4	0.221083231	0.315927862	0.532372199
ENSG00000166359	WDR88	RV16 Post-Infection Day 10 vs RV16 Post-Infection Day 4	-0.14191021	0.517183618	0.686119138
ENSG00000166359	WDR88	IL-13 Uninfected Day 7 vs IL-13 Uninfected Day 4	-0.473881911	0.086404973	0.418851488
ENSG00000166359	WDR88	IL-13 Uninfected Day 10 vs IL-13 Uninfected Day 4	-0.266897619	0.3391827	0.842662281
ENSG00000166359	WDR88	RV16 Post-Infection Day 7 vs IL-13 RV16 Post-Infection Day 7	0.60476769	0.007029679	0.010951692
ENSG00000166359	WDR88	IL-13 Uninfected Day 7 vs IL-13 RV16 Post-Infection Day 7	-0.220190065	0.381230062	0.701170094
ENSG00000166359	WDR88	IL-13 RV16 Post-Infection Day 10 vs IL-13 RV16 Post-Infection Day 7	-0.060323898	0.786801298	0.906144413
ENSG00000166359	WDR88	RV16 Post-Infection Day 10 vs RV16 Post-Infection Day 7	-0.362993441	0.099799051	0.320351946
ENSG00000166359	WDR88	IL-13 Uninfected Day 10 vs IL-13 Uninfected Day 7	0.206984291	0.455340282	0.756289857
ENSG00000166359	WDR88	RV16 Post-Infection Day 10 vs IL-13 RV16 Post-Infection Day 10	0.302098147	0.169960515	0.211306854
ENSG00000166359	WDR88	IL-13 Uninfected Day 10 vs IL-13 RV16 Post-Infection Day 10	0.047118124	0.852168959	0.956985416
ENSG00000166377	ATP9B	Pre-Infection Day 0 vs IL-13 Pre-Infection Day 0	-0.046982208	0.460292894	0.536146032
ENSG00000166377	ATP9B	IL-13 Uninfected Day 0 vs IL-13 Pre-Infection Day 0	2.88E-14	1	1
ENSG00000166377	ATP9B	IL-13 RV16 Post-Infection Day 2 vs IL-13 Pre-Infection Day 0	-0.176252927	0.006781758	0.021357318
ENSG00000166377	ATP9B	IL-13 RV16 Post-Infection Day 4 vs IL-13 Pre-Infection Day 0	-0.082330682	0.199981451	0.364453231
ENSG00000166377	ATP9B	IL-13 RV16 Post-Infection Day 7 vs IL-13 Pre-Infection Day 0	0.052644333	0.415321692	0.620636907
ENSG00000166377	ATP9B	IL-13 RV16 Post-Infection Day 10 vs IL-13 Pre-Infection Day 0	-0.078752075	0.217455069	0.375591536
ENSG00000166377	ATP9B	RV16 Post-Infection Day 2 vs Pre-Infection Day 0	-0.251326392	1.06E-05	4.63E-05
ENSG00000166377	ATP9B	RV16 Post-Infection Day 4 vs Pre-Infection Day 0	-0.054699707	0.31850265	0.476852564
ENSG00000166377	ATP9B	RV16 Post-Infection Day 7 vs Pre-Infection Day 0	-0.124048794	0.023842606	0.140611356
ENSG00000166377	ATP9B	RV16 Post-Infection Day 10 vs Pre-Infection Day 0	-0.039157073	0.472691438	0.711722903
ENSG00000166377	ATP9B	IL-13 Uninfected Day 2 vs IL-13 Uninfected Day 0	-0.05440228	0.439903368	0.811613218
ENSG00000166377	ATP9B	IL-13 Uninfected Day 4 vs IL-13 Uninfected Day 0	-0.086478505	0.218394309	0.527704636
ENSG00000166377	ATP9B	IL-13 Uninfected Day 7 vs IL-13 Uninfected Day 0	-0.144063022	0.040966206	0.253156475
ENSG00000166377	ATP9B	IL-13 Uninfected Day 10 vs IL-13 Uninfected Day 0	-0.119507893	0.090634188	0.254623157
ENSG00000166377	ATP9B	RV16 Post-Infection Day 2 vs IL-13 RV16 Post-Infection Day 2	-0.122055673	0.038051714	0.058654138
ENSG00000166377	ATP9B	IL-13 Uninfected Day 2 vs IL-13 RV16 Post-Infection Day 2	0.121850648	0.060784949	0.138921066
ENSG00000166377	ATP9B	IL-13 RV16 Post-Infection Day 4 vs IL-13 RV16 Post-Infection Day 2	0.093922245	0.099960099	0.269681941
ENSG00000166377	ATP9B	IL-13 RV16 Post-Infection Day 7 vs IL-13 RV16 Post-Infection Day 2	0.22889726	6.98E-05	5.17E-04
ENSG00000166377	ATP9B	IL-13 RV16 Post-Infection Day 10 vs IL-13 RV16 Post-Infection Day 2	0.097500852	0.085556334	0.181450818
ENSG00000166377	ATP9B	RV16 Post-Infection Day 4 vs RV16 Post-Infection Day 2	0.196626685	6.00E-04	0.005038422
ENSG00000166377	ATP9B	RV16 Post-Infection Day 7 vs RV16 Post-Infection Day 2	0.127277598	0.026573373	0.063798987
ENSG00000166377	ATP9B	RV16 Post-Infection Day 10 vs RV16 Post-Infection Day 2	0.212169319	2.01E-04	7.67E-04
ENSG00000166377	ATP9B	IL-13 Uninfected Day 4 vs IL-13 Uninfected Day 2	-0.032076225	0.647467579	0.992645697
ENSG00000166377	ATP9B	IL-13 Uninfected Day 7 vs IL-13 Uninfected Day 2	-0.089660742	0.202562595	0.560497149
ENSG00000166377	ATP9B	IL-13 Uninfected Day 10 vs IL-13 Uninfected Day 2	-0.065105614	0.355689863	0.715051192
ENSG00000166377	ATP9B	RV16 Post-Infection Day 4 vs IL-13 RV16 Post-Infection Day 4	-0.019351233	0.727918652	0.774488581
ENSG00000166377	ATP9B	IL-13 Uninfected Day 4 vs IL-13 RV16 Post-Infection Day 4	-0.004147823	0.948229904	0.977563959
ENSG00000166377	ATP9B	IL-13 RV16 Post-Infection Day 7 vs IL-13 RV16 Post-Infection Day 4	0.134975015	0.016843406	0.100885789
ENSG00000166377	ATP9B	IL-13 RV16 Post-Infection Day 10 vs IL-13 RV16 Post-Infection Day 4	0.003578606	0.948687119	0.976917507
ENSG00000166377	ATP9B	RV16 Post-Infection Day 7 vs RV16 Post-Infection Day 4	-0.069349087	0.208964728	0.410588895
ENSG00000166377	ATP9B	RV16 Post-Infection Day 10 vs RV16 Post-Infection Day 4	0.015542634	0.776881832	0.876189193
ENSG00000166377	ATP9B	IL-13 Uninfected Day 7 vs IL-13 Uninfected Day 4	-0.057584517	0.411892623	0.77058746
ENSG00000166377	ATP9B	IL-13 Uninfected Day 10 vs IL-13 Uninfected Day 4	-0.033029389	0.638481799	0.939767328
ENSG00000166377	ATP9B	RV16 Post-Infection Day 7 vs IL-13 RV16 Post-Infection Day 7	-0.223675335	6.82E-05	1.29E-04
ENSG00000166377	ATP9B	IL-13 Uninfected Day 7 vs IL-13 RV16 Post-Infection Day 7	-0.196707355	0.002306575	0.052281521
ENSG00000166377	ATP9B	IL-13 RV16 Post-Infection Day 10 vs IL-13 RV16 Post-Infection Day 7	-0.131396408	0.019029584	0.100134516
ENSG00000166377	ATP9B	RV16 Post-Infection Day 10 vs RV16 Post-Infection Day 7	0.084891721	0.121992679	0.358221916
ENSG00000166377	ATP9B	IL-13 Uninfected Day 10 vs IL-13 Uninfected Day 7	0.024555129	0.727659549	0.899417464
ENSG00000166377	ATP9B	RV16 Post-Infection Day 10 vs IL-13 RV16 Post-Infection Day 10	-0.007387206	0.893030277	0.911756106
ENSG00000166377	ATP9B	IL-13 Uninfected Day 10 vs IL-13 RV16 Post-Infection Day 10	-0.040755818	0.523688647	0.805081024
ENSG00000166387	PPFIBP2	Pre-Infection Day 0 vs IL-13 Pre-Infection Day 0	-1.003813718	9.09E-57	2.42E-55
ENSG00000166387	PPFIBP2	IL-13 Uninfected Day 0 vs IL-13 Pre-Infection Day 0	-1.70E-13	1	1
ENSG00000166387	PPFIBP2	IL-13 RV16 Post-Infection Day 2 vs IL-13 Pre-Infection Day 0	0.028563061	0.638461379	0.761171782
ENSG00000166387	PPFIBP2	IL-13 RV16 Post-Infection Day 4 vs IL-13 Pre-Infection Day 0	0.17950922	0.002906852	0.013533772
ENSG00000166387	PPFIBP2	IL-13 RV16 Post-Infection Day 7 vs IL-13 Pre-Infection Day 0	0.105966742	0.080591016	0.210542027
ENSG00000166387	PPFIBP2	IL-13 RV16 Post-Infection Day 10 vs IL-13 Pre-Infection Day 0	0.154866578	0.009827964	0.034489497
ENSG00000166387	PPFIBP2	RV16 Post-Infection Day 2 vs Pre-Infection Day 0	-0.15083434	0.013745635	0.030852289
ENSG00000166387	PPFIBP2	RV16 Post-Infection Day 4 vs Pre-Infection Day 0	0.139917391	0.0175694	0.049539394
ENSG00000166387	PPFIBP2	RV16 Post-Infection Day 7 vs Pre-Infection Day 0	-0.026078769	0.658523136	0.849495371
ENSG00000166387	PPFIBP2	RV16 Post-Infection Day 10 vs Pre-Infection Day 0	-0.043753314	0.45550095	0.699864526
ENSG00000166387	PPFIBP2	IL-13 Uninfected Day 2 vs IL-13 Uninfected Day 0	0.068744028	0.292999652	0.727208321
ENSG00000166387	PPFIBP2	IL-13 Uninfected Day 4 vs IL-13 Uninfected Day 0	0.089498846	0.172495118	0.473127709
ENSG00000166387	PPFIBP2	IL-13 Uninfected Day 7 vs IL-13 Uninfected Day 0	0.053493182	0.414047459	0.719763111
ENSG00000166387	PPFIBP2	IL-13 Uninfected Day 10 vs IL-13 Uninfected Day 0	0.008720633	0.894760101	0.951065034
ENSG00000166387	PPFIBP2	RV16 Post-Infection Day 2 vs IL-13 RV16 Post-Infection Day 2	-1.183211119	2.99E-88	2.01E-86
ENSG00000166387	PPFIBP2	IL-13 Uninfected Day 2 vs IL-13 RV16 Post-Infection Day 2	0.040180967	0.507572306	0.657075865
ENSG00000166387	PPFIBP2	IL-13 RV16 Post-Infection Day 4 vs IL-13 RV16 Post-Infection Day 2	0.150946159	0.00464073	0.029178294
ENSG00000166387	PPFIBP2	IL-13 RV16 Post-Infection Day 7 vs IL-13 RV16 Post-Infection Day 2	0.077403681	0.14963575	0.299044281
ENSG00000166387	PPFIBP2	IL-13 RV16 Post-Infection Day 10 vs IL-13 RV16 Post-Infection Day 2	0.126303517	0.017251064	0.050011378
ENSG00000166387	PPFIBP2	RV16 Post-Infection Day 4 vs RV16 Post-Infection Day 2	0.290751731	2.24E-06	3.91E-05
ENSG00000166387	PPFIBP2	RV16 Post-Infection Day 7 vs RV16 Post-Infection Day 2	0.124755572	0.042806487	0.094278944
ENSG00000166387	PPFIBP2	RV16 Post-Infection Day 10 vs RV16 Post-Infection Day 2	0.107081027	0.080312722	0.147127737
ENSG00000166387	PPFIBP2	IL-13 Uninfected Day 4 vs IL-13 Uninfected Day 2	0.020754818	0.751204594	0.994485457
ENSG00000166387	PPFIBP2	IL-13 Uninfected Day 7 vs IL-13 Uninfected Day 2	-0.015250847	0.815453854	0.939600565
ENSG00000166387	PPFIBP2	IL-13 Uninfected Day 10 vs IL-13 Uninfected Day 2	-0.060023395	0.361329914	0.719499637
ENSG00000166387	PPFIBP2	RV16 Post-Infection Day 4 vs IL-13 RV16 Post-Infection Day 4	-1.043405547	8.82E-77	2.84E-75
ENSG00000166387	PPFIBP2	IL-13 Uninfected Day 4 vs IL-13 RV16 Post-Infection Day 4	-0.090010374	0.135654559	0.312684436
ENSG00000166387	PPFIBP2	IL-13 RV16 Post-Infection Day 7 vs IL-13 RV16 Post-Infection Day 4	-0.073542477	0.16519376	0.42562699
ENSG00000166387	PPFIBP2	IL-13 RV16 Post-Infection Day 10 vs IL-13 RV16 Post-Infection Day 4	-0.024642642	0.637455204	0.816195119
ENSG00000166387	PPFIBP2	RV16 Post-Infection Day 7 vs RV16 Post-Infection Day 4	-0.16599616	0.005130445	0.028094055
ENSG00000166387	PPFIBP2	RV16 Post-Infection Day 10 vs RV16 Post-Infection Day 4	-0.183670704	0.001835719	0.009052592
ENSG00000166387	PPFIBP2	IL-13 Uninfected Day 7 vs IL-13 Uninfected Day 4	-0.036005664	0.582847213	0.862261223
ENSG00000166387	PPFIBP2	IL-13 Uninfected Day 10 vs IL-13 Uninfected Day 4	-0.080778213	0.220629965	0.762557917
ENSG00000166387	PPFIBP2	RV16 Post-Infection Day 7 vs IL-13 RV16 Post-Infection Day 7	-1.135859229	4.86E-89	1.39E-87
ENSG00000166387	PPFIBP2	IL-13 Uninfected Day 7 vs IL-13 RV16 Post-Infection Day 7	-0.052473561	0.386465008	0.705181945
ENSG00000166387	PPFIBP2	IL-13 RV16 Post-Infection Day 10 vs IL-13 RV16 Post-Infection Day 7	0.048899836	0.352811465	0.619643343
ENSG00000166387	PPFIBP2	RV16 Post-Infection Day 10 vs RV16 Post-Infection Day 7	-0.017674545	0.764595179	0.908970341
ENSG00000166387	PPFIBP2	IL-13 Uninfected Day 10 vs IL-13 Uninfected Day 7	-0.044772548	0.496453084	0.779903931
ENSG00000166387	PPFIBP2	RV16 Post-Infection Day 10 vs IL-13 RV16 Post-Infection Day 10	-1.20243361	3.67E-103	1.42E-101
ENSG00000166387	PPFIBP2	IL-13 Uninfected Day 10 vs IL-13 RV16 Post-Infection Day 10	-0.146145945	0.01552356	0.160961091
ENSG00000166391	MOGAT2	Pre-Infection Day 0 vs IL-13 Pre-Infection Day 0	2.402111452	1.28E-19	7.97E-19
ENSG00000166391	MOGAT2	IL-13 Uninfected Day 0 vs IL-13 Pre-Infection Day 0	1.27E-14	1	1
ENSG00000166391	MOGAT2	IL-13 RV16 Post-Infection Day 2 vs IL-13 Pre-Infection Day 0	-0.122944389	0.642355629	0.763955175
ENSG00000166391	MOGAT2	IL-13 RV16 Post-Infection Day 4 vs IL-13 Pre-Infection Day 0	-0.407137714	0.123162604	0.256793951
ENSG00000166391	MOGAT2	IL-13 RV16 Post-Infection Day 7 vs IL-13 Pre-Infection Day 0	-0.494735484	0.062381647	0.175038939
ENSG00000166391	MOGAT2	IL-13 RV16 Post-Infection Day 10 vs IL-13 Pre-Infection Day 0	-0.663874624	0.011783291	0.040007749
ENSG00000166391	MOGAT2	RV16 Post-Infection Day 2 vs Pre-Infection Day 0	0.23622525	0.285926193	0.401598481
ENSG00000166391	MOGAT2	RV16 Post-Infection Day 4 vs Pre-Infection Day 0	0.221035181	0.299527226	0.456735931
ENSG00000166391	MOGAT2	RV16 Post-Infection Day 7 vs Pre-Infection Day 0	0.079126164	0.711274906	0.876286781
ENSG00000166391	MOGAT2	RV16 Post-Infection Day 10 vs Pre-Infection Day 0	0.101943009	0.631663059	0.814520847
ENSG00000166391	MOGAT2	IL-13 Uninfected Day 2 vs IL-13 Uninfected Day 0	-0.37959011	0.184246178	0.636007319
ENSG00000166391	MOGAT2	IL-13 Uninfected Day 4 vs IL-13 Uninfected Day 0	-0.558834523	0.053433841	0.264588096
ENSG00000166391	MOGAT2	IL-13 Uninfected Day 7 vs IL-13 Uninfected Day 0	-0.626745722	0.028983155	0.213981168
ENSG00000166391	MOGAT2	IL-13 Uninfected Day 10 vs IL-13 Uninfected Day 0	-0.222403777	0.443221535	0.659309758
ENSG00000166391	MOGAT2	RV16 Post-Infection Day 2 vs IL-13 RV16 Post-Infection Day 2	2.761281091	2.11E-28	1.84E-27
ENSG00000166391	MOGAT2	IL-13 Uninfected Day 2 vs IL-13 RV16 Post-Infection Day 2	-0.25664572	0.331159666	0.495245363
ENSG00000166391	MOGAT2	IL-13 RV16 Post-Infection Day 4 vs IL-13 RV16 Post-Infection Day 2	-0.284193325	0.226383837	0.453806389
ENSG00000166391	MOGAT2	IL-13 RV16 Post-Infection Day 7 vs IL-13 RV16 Post-Infection Day 2	-0.371791094	0.115830278	0.247376991
ENSG00000166391	MOGAT2	IL-13 RV16 Post-Infection Day 10 vs IL-13 RV16 Post-Infection Day 2	-0.540930235	0.021073156	0.059165151
ENSG00000166391	MOGAT2	RV16 Post-Infection Day 4 vs RV16 Post-Infection Day 2	-0.01519007	0.945267584	0.973417705
ENSG00000166391	MOGAT2	RV16 Post-Infection Day 7 vs RV16 Post-Infection Day 2	-0.157099086	0.47980525	0.616685368
ENSG00000166391	MOGAT2	RV16 Post-Infection Day 10 vs RV16 Post-Infection Day 2	-0.134282241	0.543850569	0.659515713
ENSG00000166391	MOGAT2	IL-13 Uninfected Day 4 vs IL-13 Uninfected Day 2	-0.179244414	0.533947884	0.98783835
ENSG00000166391	MOGAT2	IL-13 Uninfected Day 7 vs IL-13 Uninfected Day 2	-0.247155612	0.387113589	0.724518686
ENSG00000166391	MOGAT2	IL-13 Uninfected Day 10 vs IL-13 Uninfected Day 2	0.157186332	0.58683861	0.85595619
ENSG00000166391	MOGAT2	RV16 Post-Infection Day 4 vs IL-13 RV16 Post-Infection Day 4	3.030284347	4.10E-36	3.49E-35
ENSG00000166391	MOGAT2	IL-13 Uninfected Day 4 vs IL-13 RV16 Post-Infection Day 4	-0.151696809	0.568860493	0.754853872
ENSG00000166391	MOGAT2	IL-13 RV16 Post-Infection Day 7 vs IL-13 RV16 Post-Infection Day 4	-0.087597769	0.708843614	0.878610495
ENSG00000166391	MOGAT2	IL-13 RV16 Post-Infection Day 10 vs IL-13 RV16 Post-Infection Day 4	-0.25673691	0.269295566	0.51687669
ENSG00000166391	MOGAT2	RV16 Post-Infection Day 7 vs RV16 Post-Infection Day 4	-0.141909017	0.507370174	0.706489695
ENSG00000166391	MOGAT2	RV16 Post-Infection Day 10 vs RV16 Post-Infection Day 4	-0.119092171	0.57600293	0.73260331
ENSG00000166391	MOGAT2	IL-13 Uninfected Day 7 vs IL-13 Uninfected Day 4	-0.067911199	0.814051001	0.951342801
ENSG00000166391	MOGAT2	IL-13 Uninfected Day 10 vs IL-13 Uninfected Day 4	0.336430746	0.249787286	0.781221363
ENSG00000166391	MOGAT2	RV16 Post-Infection Day 7 vs IL-13 RV16 Post-Infection Day 7	2.975973099	2.12E-34	1.32E-33
ENSG00000166391	MOGAT2	IL-13 Uninfected Day 7 vs IL-13 RV16 Post-Infection Day 7	-0.132010238	0.618378382	0.85282094
ENSG00000166391	MOGAT2	IL-13 RV16 Post-Infection Day 10 vs IL-13 RV16 Post-Infection Day 7	-0.169139141	0.468867486	0.718752291
ENSG00000166391	MOGAT2	RV16 Post-Infection Day 10 vs RV16 Post-Infection Day 7	0.022816845	0.914962598	0.968961958
ENSG00000166391	MOGAT2	IL-13 Uninfected Day 10 vs IL-13 Uninfected Day 7	0.404341944	0.163294101	0.469437869
ENSG00000166391	MOGAT2	RV16 Post-Infection Day 10 vs IL-13 RV16 Post-Infection Day 10	3.167929085	2.53E-39	1.74E-38
ENSG00000166391	MOGAT2	IL-13 Uninfected Day 10 vs IL-13 RV16 Post-Infection Day 10	0.441470847	0.098237657	0.404177074
ENSG00000166394	CYB5R2	Pre-Infection Day 0 vs IL-13 Pre-Infection Day 0	-0.389037493	5.76E-11	2.10E-10
ENSG00000166394	CYB5R2	IL-13 Uninfected Day 0 vs IL-13 Pre-Infection Day 0	2.02E-14	1	1
ENSG00000166394	CYB5R2	IL-13 RV16 Post-Infection Day 2 vs IL-13 Pre-Infection Day 0	0.200949049	7.18E-04	0.003015785
ENSG00000166394	CYB5R2	IL-13 RV16 Post-Infection Day 4 vs IL-13 Pre-Infection Day 0	-0.035815327	0.542310016	0.707416328
ENSG00000166394	CYB5R2	IL-13 RV16 Post-Infection Day 7 vs IL-13 Pre-Infection Day 0	-0.102948302	0.081717394	0.212518292
ENSG00000166394	CYB5R2	IL-13 RV16 Post-Infection Day 10 vs IL-13 Pre-Infection Day 0	-0.193928889	9.08E-04	0.004831681
ENSG00000166394	CYB5R2	RV16 Post-Infection Day 2 vs Pre-Infection Day 0	0.033701834	0.537757071	0.648150015
ENSG00000166394	CYB5R2	RV16 Post-Infection Day 4 vs Pre-Infection Day 0	-0.120433187	0.022147847	0.059929688
ENSG00000166394	CYB5R2	RV16 Post-Infection Day 7 vs Pre-Infection Day 0	-0.079257402	0.132727995	0.385231424
ENSG00000166394	CYB5R2	RV16 Post-Infection Day 10 vs Pre-Infection Day 0	0.032808773	0.531072843	0.751798976
ENSG00000166394	CYB5R2	IL-13 Uninfected Day 2 vs IL-13 Uninfected Day 0	-0.137784846	0.031297307	0.324724625
ENSG00000166394	CYB5R2	IL-13 Uninfected Day 4 vs IL-13 Uninfected Day 0	-0.05640595	0.378216259	0.6828846
ENSG00000166394	CYB5R2	IL-13 Uninfected Day 7 vs IL-13 Uninfected Day 0	-0.113440409	0.076604311	0.34114449
ENSG00000166394	CYB5R2	IL-13 Uninfected Day 10 vs IL-13 Uninfected Day 0	-0.250245571	1.01E-04	0.001644442
ENSG00000166394	CYB5R2	RV16 Post-Infection Day 2 vs IL-13 RV16 Post-Infection Day 2	-0.556284708	5.34E-24	3.73E-23
ENSG00000166394	CYB5R2	IL-13 Uninfected Day 2 vs IL-13 RV16 Post-Infection Day 2	-0.338733894	1.11E-08	1.55E-07
ENSG00000166394	CYB5R2	IL-13 RV16 Post-Infection Day 4 vs IL-13 RV16 Post-Infection Day 2	-0.236764376	5.34E-06	1.01E-04
ENSG00000166394	CYB5R2	IL-13 RV16 Post-Infection Day 7 vs IL-13 RV16 Post-Infection Day 2	-0.30389735	6.81E-09	1.20E-07
ENSG00000166394	CYB5R2	IL-13 RV16 Post-Infection Day 10 vs IL-13 RV16 Post-Infection Day 2	-0.394877938	2.28E-14	6.08E-13
ENSG00000166394	CYB5R2	RV16 Post-Infection Day 4 vs RV16 Post-Infection Day 2	-0.154135021	0.00499255	0.027572453
ENSG00000166394	CYB5R2	RV16 Post-Infection Day 7 vs RV16 Post-Infection Day 2	-0.112959236	0.040091881	0.08946511
ENSG00000166394	CYB5R2	RV16 Post-Infection Day 10 vs RV16 Post-Infection Day 2	-8.93E-04	0.986975135	0.99272939
ENSG00000166394	CYB5R2	IL-13 Uninfected Day 4 vs IL-13 Uninfected Day 2	0.081378896	0.202774394	0.951644492
ENSG00000166394	CYB5R2	IL-13 Uninfected Day 7 vs IL-13 Uninfected Day 2	0.024344437	0.703370367	0.896432873
ENSG00000166394	CYB5R2	IL-13 Uninfected Day 10 vs IL-13 Uninfected Day 2	-0.112460725	0.07977997	0.384109113
ENSG00000166394	CYB5R2	RV16 Post-Infection Day 4 vs IL-13 RV16 Post-Infection Day 4	-0.473655353	1.08E-19	4.99E-19
ENSG00000166394	CYB5R2	IL-13 Uninfected Day 4 vs IL-13 RV16 Post-Infection Day 4	-0.020590622	0.7253949	0.8579797
ENSG00000166394	CYB5R2	IL-13 RV16 Post-Infection Day 7 vs IL-13 RV16 Post-Infection Day 4	-0.067132974	0.19301992	0.465632898
ENSG00000166394	CYB5R2	IL-13 RV16 Post-Infection Day 10 vs IL-13 RV16 Post-Infection Day 4	-0.158113562	0.001869442	0.017651598
ENSG00000166394	CYB5R2	RV16 Post-Infection Day 7 vs RV16 Post-Infection Day 4	0.041175785	0.437069668	0.646638587
ENSG00000166394	CYB5R2	RV16 Post-Infection Day 10 vs RV16 Post-Infection Day 4	0.15324196	0.003619567	0.015898183
ENSG00000166394	CYB5R2	IL-13 Uninfected Day 7 vs IL-13 Uninfected Day 4	-0.057034459	0.372437428	0.74435956
ENSG00000166394	CYB5R2	IL-13 Uninfected Day 10 vs IL-13 Uninfected Day 4	-0.193839621	0.002531616	0.129799646
ENSG00000166394	CYB5R2	RV16 Post-Infection Day 7 vs IL-13 RV16 Post-Infection Day 7	-0.365346593	3.90E-12	1.13E-11
ENSG00000166394	CYB5R2	IL-13 Uninfected Day 7 vs IL-13 RV16 Post-Infection Day 7	-0.010492107	0.858993124	0.953224675
ENSG00000166394	CYB5R2	IL-13 RV16 Post-Infection Day 10 vs IL-13 RV16 Post-Infection Day 7	-0.090980588	0.075477235	0.255944934
ENSG00000166394	CYB5R2	RV16 Post-Infection Day 10 vs RV16 Post-Infection Day 7	0.112066175	0.033569504	0.166253378
ENSG00000166394	CYB5R2	IL-13 Uninfected Day 10 vs IL-13 Uninfected Day 7	-0.136805162	0.033190975	0.191219148
ENSG00000166394	CYB5R2	RV16 Post-Infection Day 10 vs IL-13 RV16 Post-Infection Day 10	-0.162299831	0.001647105	0.002717161
ENSG00000166394	CYB5R2	IL-13 Uninfected Day 10 vs IL-13 RV16 Post-Infection Day 10	-0.056316682	0.337075107	0.689985958
ENSG00000166396	SERPINB7	Pre-Infection Day 0 vs IL-13 Pre-Infection Day 0	-0.994775009	1.92E-12	7.70E-12
ENSG00000166396	SERPINB7	IL-13 Uninfected Day 0 vs IL-13 Pre-Infection Day 0	-1.93E-13	1	1
ENSG00000166396	SERPINB7	IL-13 RV16 Post-Infection Day 2 vs IL-13 Pre-Infection Day 0	0.75225818	6.43E-08	6.91E-07
ENSG00000166396	SERPINB7	IL-13 RV16 Post-Infection Day 4 vs IL-13 Pre-Infection Day 0	-0.084976588	0.538381735	0.704332207
ENSG00000166396	SERPINB7	IL-13 RV16 Post-Infection Day 7 vs IL-13 Pre-Infection Day 0	-0.005092342	0.970754749	0.986251683
ENSG00000166396	SERPINB7	IL-13 RV16 Post-Infection Day 10 vs IL-13 Pre-Infection Day 0	0.128002597	0.351719429	0.522904863
ENSG00000166396	SERPINB7	RV16 Post-Infection Day 2 vs Pre-Infection Day 0	1.03552611	6.61E-15	9.57E-14
ENSG00000166396	SERPINB7	RV16 Post-Infection Day 4 vs Pre-Infection Day 0	0.087876444	0.492832476	0.646118164
ENSG00000166396	SERPINB7	RV16 Post-Infection Day 7 vs Pre-Infection Day 0	0.021795569	0.865212298	0.946801841
ENSG00000166396	SERPINB7	RV16 Post-Infection Day 10 vs Pre-Infection Day 0	0.171819813	0.178132618	0.415912567
ENSG00000166396	SERPINB7	IL-13 Uninfected Day 2 vs IL-13 Uninfected Day 0	0.072943458	0.626048522	0.895540462
ENSG00000166396	SERPINB7	IL-13 Uninfected Day 4 vs IL-13 Uninfected Day 0	0.105859281	0.481830162	0.756559938
ENSG00000166396	SERPINB7	IL-13 Uninfected Day 7 vs IL-13 Uninfected Day 0	0.030834161	0.837134737	0.945372847
ENSG00000166396	SERPINB7	IL-13 Uninfected Day 10 vs IL-13 Uninfected Day 0	0.105025803	0.48730412	0.694318136
ENSG00000166396	SERPINB7	RV16 Post-Infection Day 2 vs IL-13 RV16 Post-Infection Day 2	-0.711507078	5.95E-08	1.74E-07
ENSG00000166396	SERPINB7	IL-13 Uninfected Day 2 vs IL-13 RV16 Post-Infection Day 2	-0.679314722	9.82E-07	9.27E-06
ENSG00000166396	SERPINB7	IL-13 RV16 Post-Infection Day 4 vs IL-13 RV16 Post-Infection Day 2	-0.837234767	7.85E-12	5.20E-10
ENSG00000166396	SERPINB7	IL-13 RV16 Post-Infection Day 7 vs IL-13 RV16 Post-Infection Day 2	-0.757350522	8.02E-10	1.61E-08
ENSG00000166396	SERPINB7	IL-13 RV16 Post-Infection Day 10 vs IL-13 RV16 Post-Infection Day 2	-0.624255583	2.95E-07	2.86E-06
ENSG00000166396	SERPINB7	RV16 Post-Infection Day 4 vs RV16 Post-Infection Day 2	-0.947649667	1.19E-12	6.06E-11
ENSG00000166396	SERPINB7	RV16 Post-Infection Day 7 vs RV16 Post-Infection Day 2	-1.013730541	3.46E-14	7.71E-13
ENSG00000166396	SERPINB7	RV16 Post-Infection Day 10 vs RV16 Post-Infection Day 2	-0.863706297	8.20E-11	8.98E-10
ENSG00000166396	SERPINB7	IL-13 Uninfected Day 4 vs IL-13 Uninfected Day 2	0.032915823	0.82649683	0.9957416
ENSG00000166396	SERPINB7	IL-13 Uninfected Day 7 vs IL-13 Uninfected Day 2	-0.042109297	0.778417733	0.926251207
ENSG00000166396	SERPINB7	IL-13 Uninfected Day 10 vs IL-13 Uninfected Day 2	0.032082345	0.831528936	0.950775382
ENSG00000166396	SERPINB7	RV16 Post-Infection Day 4 vs IL-13 RV16 Post-Infection Day 4	-0.821921977	5.02E-11	1.55E-10
ENSG00000166396	SERPINB7	IL-13 Uninfected Day 4 vs IL-13 RV16 Post-Infection Day 4	0.190835868	0.16822368	0.361348817
ENSG00000166396	SERPINB7	IL-13 RV16 Post-Infection Day 7 vs IL-13 RV16 Post-Infection Day 4	0.079884245	0.511749498	0.755653535
ENSG00000166396	SERPINB7	IL-13 RV16 Post-Infection Day 10 vs IL-13 RV16 Post-Infection Day 4	0.212979184	0.076506363	0.242542725
ENSG00000166396	SERPINB7	RV16 Post-Infection Day 7 vs RV16 Post-Infection Day 4	-0.066080874	0.608451886	0.784903418
ENSG00000166396	SERPINB7	RV16 Post-Infection Day 10 vs RV16 Post-Infection Day 4	0.08394337	0.512694515	0.682846266
ENSG00000166396	SERPINB7	IL-13 Uninfected Day 7 vs IL-13 Uninfected Day 4	-0.07502512	0.617947354	0.877303459
ENSG00000166396	SERPINB7	IL-13 Uninfected Day 10 vs IL-13 Uninfected Day 4	-8.33E-04	0.995611131	0.999162258
ENSG00000166396	SERPINB7	RV16 Post-Infection Day 7 vs IL-13 RV16 Post-Infection Day 7	-0.967887097	1.78E-14	5.68E-14
ENSG00000166396	SERPINB7	IL-13 Uninfected Day 7 vs IL-13 RV16 Post-Infection Day 7	0.035926503	0.795775093	0.929787187
ENSG00000166396	SERPINB7	IL-13 RV16 Post-Infection Day 10 vs IL-13 RV16 Post-Infection Day 7	0.133094939	0.271243357	0.54055389
ENSG00000166396	SERPINB7	RV16 Post-Infection Day 10 vs RV16 Post-Infection Day 7	0.150024244	0.242878296	0.522997255
ENSG00000166396	SERPINB7	IL-13 Uninfected Day 10 vs IL-13 Uninfected Day 7	0.074191641	0.623252581	0.851330042
ENSG00000166396	SERPINB7	RV16 Post-Infection Day 10 vs IL-13 RV16 Post-Infection Day 10	-0.950957792	1.73E-14	5.42E-14
ENSG00000166396	SERPINB7	IL-13 Uninfected Day 10 vs IL-13 RV16 Post-Infection Day 10	-0.022976794	0.868381257	0.961922411
ENSG00000166398	GARRE1	Pre-Infection Day 0 vs IL-13 Pre-Infection Day 0	-0.190595089	0.073300776	0.107367438
ENSG00000166398	GARRE1	IL-13 Uninfected Day 0 vs IL-13 Pre-Infection Day 0	-2.81E-16	1	1
ENSG00000166398	GARRE1	IL-13 RV16 Post-Infection Day 2 vs IL-13 Pre-Infection Day 0	0.004226678	0.968760309	0.980255054
ENSG00000166398	GARRE1	IL-13 RV16 Post-Infection Day 4 vs IL-13 Pre-Infection Day 0	-0.032378628	0.760849705	0.862976108
ENSG00000166398	GARRE1	IL-13 RV16 Post-Infection Day 7 vs IL-13 Pre-Infection Day 0	-0.054799383	0.60865582	0.775267618
ENSG00000166398	GARRE1	IL-13 RV16 Post-Infection Day 10 vs IL-13 Pre-Infection Day 0	-0.180490125	0.087625992	0.192695496
ENSG00000166398	GARRE1	RV16 Post-Infection Day 2 vs Pre-Infection Day 0	-0.002008909	0.983359542	0.989313197
ENSG00000166398	GARRE1	RV16 Post-Infection Day 4 vs Pre-Infection Day 0	6.18E-04	0.994646058	0.99698974
ENSG00000166398	GARRE1	RV16 Post-Infection Day 7 vs Pre-Infection Day 0	0.008188551	0.929235348	0.970773571
ENSG00000166398	GARRE1	RV16 Post-Infection Day 10 vs Pre-Infection Day 0	-0.112927094	0.217883788	0.466193439
ENSG00000166398	GARRE1	IL-13 Uninfected Day 2 vs IL-13 Uninfected Day 0	-0.019044446	0.8700964	0.970496988
ENSG00000166398	GARRE1	IL-13 Uninfected Day 4 vs IL-13 Uninfected Day 0	-0.20766503	0.073044475	0.308615772
ENSG00000166398	GARRE1	IL-13 Uninfected Day 7 vs IL-13 Uninfected Day 0	-0.156256568	0.179471859	0.50433183
ENSG00000166398	GARRE1	IL-13 Uninfected Day 10 vs IL-13 Uninfected Day 0	-0.052718719	0.650438719	0.809605136
ENSG00000166398	GARRE1	RV16 Post-Infection Day 2 vs IL-13 RV16 Post-Infection Day 2	-0.196830676	0.045777651	0.069359427
ENSG00000166398	GARRE1	IL-13 Uninfected Day 2 vs IL-13 RV16 Post-Infection Day 2	-0.023271123	0.829120208	0.899149883
ENSG00000166398	GARRE1	IL-13 RV16 Post-Infection Day 4 vs IL-13 RV16 Post-Infection Day 2	-0.036605306	0.697109298	0.850987147
ENSG00000166398	GARRE1	IL-13 RV16 Post-Infection Day 7 vs IL-13 RV16 Post-Infection Day 2	-0.05902606	0.533517953	0.701404071
ENSG00000166398	GARRE1	IL-13 RV16 Post-Infection Day 10 vs IL-13 RV16 Post-Infection Day 2	-0.184716802	0.04786729	0.114839573
ENSG00000166398	GARRE1	RV16 Post-Infection Day 4 vs RV16 Post-Infection Day 2	0.002627017	0.978297349	0.989251636
ENSG00000166398	GARRE1	RV16 Post-Infection Day 7 vs RV16 Post-Infection Day 2	0.01019746	0.916072008	0.948946107
ENSG00000166398	GARRE1	RV16 Post-Infection Day 10 vs RV16 Post-Infection Day 2	-0.110918185	0.249240916	0.36520843
ENSG00000166398	GARRE1	IL-13 Uninfected Day 4 vs IL-13 Uninfected Day 2	-0.188620584	0.103123785	0.931006611
ENSG00000166398	GARRE1	IL-13 Uninfected Day 7 vs IL-13 Uninfected Day 2	-0.137212123	0.237923086	0.598538961
ENSG00000166398	GARRE1	IL-13 Uninfected Day 10 vs IL-13 Uninfected Day 2	-0.033674273	0.771909391	0.931604846
ENSG00000166398	GARRE1	RV16 Post-Infection Day 4 vs IL-13 RV16 Post-Infection Day 4	-0.157598353	0.088201851	0.121044479
ENSG00000166398	GARRE1	IL-13 Uninfected Day 4 vs IL-13 RV16 Post-Infection Day 4	-0.175286402	0.09654359	0.249381132
ENSG00000166398	GARRE1	IL-13 RV16 Post-Infection Day 7 vs IL-13 RV16 Post-Infection Day 4	-0.022420754	0.809078165	0.925190326
ENSG00000166398	GARRE1	IL-13 RV16 Post-Infection Day 10 vs IL-13 RV16 Post-Infection Day 4	-0.148111497	0.104713638	0.294894768
ENSG00000166398	GARRE1	RV16 Post-Infection Day 7 vs RV16 Post-Infection Day 4	0.007570443	0.934848414	0.970573192
ENSG00000166398	GARRE1	RV16 Post-Infection Day 10 vs RV16 Post-Infection Day 4	-0.113545202	0.217560634	0.386468972
ENSG00000166398	GARRE1	IL-13 Uninfected Day 7 vs IL-13 Uninfected Day 4	0.051408462	0.656478179	0.8922456
ENSG00000166398	GARRE1	IL-13 Uninfected Day 10 vs IL-13 Uninfected Day 4	0.154946311	0.179836425	0.719199048
ENSG00000166398	GARRE1	RV16 Post-Infection Day 7 vs IL-13 RV16 Post-Infection Day 7	-0.127607156	0.171371012	0.21559751
ENSG00000166398	GARRE1	IL-13 Uninfected Day 7 vs IL-13 RV16 Post-Infection Day 7	-0.101457186	0.341995492	0.670428951
ENSG00000166398	GARRE1	IL-13 RV16 Post-Infection Day 10 vs IL-13 RV16 Post-Infection Day 7	-0.125690742	0.171663223	0.419786591
ENSG00000166398	GARRE1	RV16 Post-Infection Day 10 vs RV16 Post-Infection Day 7	-0.121115645	0.188791963	0.455495832
ENSG00000166398	GARRE1	IL-13 Uninfected Day 10 vs IL-13 Uninfected Day 7	0.103537849	0.372286947	0.696288151
ENSG00000166398	GARRE1	RV16 Post-Infection Day 10 vs IL-13 RV16 Post-Infection Day 10	-0.123032058	0.177506455	0.219708411
ENSG00000166398	GARRE1	IL-13 Uninfected Day 10 vs IL-13 RV16 Post-Infection Day 10	0.127771406	0.225042479	0.587223642
ENSG00000166401	SERPINB8	Pre-Infection Day 0 vs IL-13 Pre-Infection Day 0	-1.066491561	1.19E-63	3.95E-62
ENSG00000166401	SERPINB8	IL-13 Uninfected Day 0 vs IL-13 Pre-Infection Day 0	6.93E-14	1	1
ENSG00000166401	SERPINB8	IL-13 RV16 Post-Infection Day 2 vs IL-13 Pre-Infection Day 0	0.161481964	0.008513491	0.025878259
ENSG00000166401	SERPINB8	IL-13 RV16 Post-Infection Day 4 vs IL-13 Pre-Infection Day 0	0.015107692	0.80389122	0.890183694
ENSG00000166401	SERPINB8	IL-13 RV16 Post-Infection Day 7 vs IL-13 Pre-Infection Day 0	0.047365116	0.438974217	0.640203737
ENSG00000166401	SERPINB8	IL-13 RV16 Post-Infection Day 10 vs IL-13 Pre-Infection Day 0	-0.070289183	0.245549339	0.409222975
ENSG00000166401	SERPINB8	RV16 Post-Infection Day 2 vs Pre-Infection Day 0	0.478144456	3.55E-15	5.27E-14
ENSG00000166401	SERPINB8	RV16 Post-Infection Day 4 vs Pre-Infection Day 0	0.190568298	0.001114582	0.004722732
ENSG00000166401	SERPINB8	RV16 Post-Infection Day 7 vs Pre-Infection Day 0	0.052296107	0.371717407	0.652295078
ENSG00000166401	SERPINB8	RV16 Post-Infection Day 10 vs Pre-Infection Day 0	0.072039395	0.215553881	0.463845142
ENSG00000166401	SERPINB8	IL-13 Uninfected Day 2 vs IL-13 Uninfected Day 0	-0.186163894	0.00483789	0.138150022
ENSG00000166401	SERPINB8	IL-13 Uninfected Day 4 vs IL-13 Uninfected Day 0	-0.119786876	0.070704952	0.303168582
ENSG00000166401	SERPINB8	IL-13 Uninfected Day 7 vs IL-13 Uninfected Day 0	-0.003162765	0.961886208	0.988372897
ENSG00000166401	SERPINB8	IL-13 Uninfected Day 10 vs IL-13 Uninfected Day 0	-0.207934532	0.001798076	0.015745337
ENSG00000166401	SERPINB8	RV16 Post-Infection Day 2 vs IL-13 RV16 Post-Infection Day 2	-0.74982907	9.55E-37	1.19E-35
ENSG00000166401	SERPINB8	IL-13 Uninfected Day 2 vs IL-13 RV16 Post-Infection Day 2	-0.347645859	1.37E-08	1.87E-07
ENSG00000166401	SERPINB8	IL-13 RV16 Post-Infection Day 4 vs IL-13 RV16 Post-Infection Day 2	-0.146374273	0.006580715	0.038292751
ENSG00000166401	SERPINB8	IL-13 RV16 Post-Infection Day 7 vs IL-13 RV16 Post-Infection Day 2	-0.114116848	0.035496704	0.099070974
ENSG00000166401	SERPINB8	IL-13 RV16 Post-Infection Day 10 vs IL-13 RV16 Post-Infection Day 2	-0.231771148	1.52E-05	1.05E-04
ENSG00000166401	SERPINB8	RV16 Post-Infection Day 4 vs RV16 Post-Infection Day 2	-0.287576158	2.39E-06	4.13E-05
ENSG00000166401	SERPINB8	RV16 Post-Infection Day 7 vs RV16 Post-Infection Day 2	-0.425848349	3.23E-12	5.67E-11
ENSG00000166401	SERPINB8	RV16 Post-Infection Day 10 vs RV16 Post-Infection Day 2	-0.40610506	2.33E-11	2.77E-10
ENSG00000166401	SERPINB8	IL-13 Uninfected Day 4 vs IL-13 Uninfected Day 2	0.066377018	0.315539864	0.969406755
ENSG00000166401	SERPINB8	IL-13 Uninfected Day 7 vs IL-13 Uninfected Day 2	0.183001129	0.005587341	0.096909197
ENSG00000166401	SERPINB8	IL-13 Uninfected Day 10 vs IL-13 Uninfected Day 2	-0.021770638	0.74314778	0.920571873
ENSG00000166401	SERPINB8	RV16 Post-Infection Day 4 vs IL-13 RV16 Post-Infection Day 4	-0.891030955	1.32E-56	2.30E-55
ENSG00000166401	SERPINB8	IL-13 Uninfected Day 4 vs IL-13 RV16 Post-Infection Day 4	-0.134894568	0.026649542	0.099766059
ENSG00000166401	SERPINB8	IL-13 RV16 Post-Infection Day 7 vs IL-13 RV16 Post-Infection Day 4	0.032257424	0.546686903	0.778871647
ENSG00000166401	SERPINB8	IL-13 RV16 Post-Infection Day 10 vs IL-13 RV16 Post-Infection Day 4	-0.085396875	0.105848783	0.297159703
ENSG00000166401	SERPINB8	RV16 Post-Infection Day 7 vs RV16 Post-Infection Day 4	-0.138272191	0.018778275	0.075435094
ENSG00000166401	SERPINB8	RV16 Post-Infection Day 10 vs RV16 Post-Infection Day 4	-0.118528903	0.042690755	0.116767521
ENSG00000166401	SERPINB8	IL-13 Uninfected Day 7 vs IL-13 Uninfected Day 4	0.116624111	0.078256977	0.401467479
ENSG00000166401	SERPINB8	IL-13 Uninfected Day 10 vs IL-13 Uninfected Day 4	-0.088147656	0.185734457	0.725439105
ENSG00000166401	SERPINB8	RV16 Post-Infection Day 7 vs IL-13 RV16 Post-Infection Day 7	-1.06156057	4.33E-78	9.44E-77
ENSG00000166401	SERPINB8	IL-13 Uninfected Day 7 vs IL-13 RV16 Post-Infection Day 7	-0.050527882	0.408611308	0.72245049
ENSG00000166401	SERPINB8	IL-13 RV16 Post-Infection Day 10 vs IL-13 RV16 Post-Infection Day 7	-0.1176543	0.026869524	0.127750062
ENSG00000166401	SERPINB8	RV16 Post-Infection Day 10 vs RV16 Post-Infection Day 7	0.019743288	0.736009488	0.894701903
ENSG00000166401	SERPINB8	IL-13 Uninfected Day 10 vs IL-13 Uninfected Day 7	-0.204771766	0.002081934	0.030932405
ENSG00000166401	SERPINB8	RV16 Post-Infection Day 10 vs IL-13 RV16 Post-Infection Day 10	-0.924162982	6.24E-62	8.11E-61
ENSG00000166401	SERPINB8	IL-13 Uninfected Day 10 vs IL-13 RV16 Post-Infection Day 10	-0.137645348	0.023879383	0.203637647
ENSG00000166402	TUB	Pre-Infection Day 0 vs IL-13 Pre-Infection Day 0	1.421590752	9.22E-13	3.79E-12
ENSG00000166402	TUB	IL-13 Uninfected Day 0 vs IL-13 Pre-Infection Day 0	-2.71E-14	1	1
ENSG00000166402	TUB	IL-13 RV16 Post-Infection Day 2 vs IL-13 Pre-Infection Day 0	-0.649778572	0.003582685	0.012303825
ENSG00000166402	TUB	IL-13 RV16 Post-Infection Day 4 vs IL-13 Pre-Infection Day 0	-0.536727878	0.01532668	0.052203072
ENSG00000166402	TUB	IL-13 RV16 Post-Infection Day 7 vs IL-13 Pre-Infection Day 0	-0.540950982	0.0149779	0.060458031
ENSG00000166402	TUB	IL-13 RV16 Post-Infection Day 10 vs IL-13 Pre-Infection Day 0	-0.731166963	9.26E-04	0.004912415
ENSG00000166402	TUB	RV16 Post-Infection Day 2 vs Pre-Infection Day 0	-0.13925227	0.307255377	0.424458313
ENSG00000166402	TUB	RV16 Post-Infection Day 4 vs Pre-Infection Day 0	-0.053325432	0.682465459	0.797146639
ENSG00000166402	TUB	RV16 Post-Infection Day 7 vs Pre-Infection Day 0	0.00751521	0.954061504	0.982010045
ENSG00000166402	TUB	RV16 Post-Infection Day 10 vs Pre-Infection Day 0	0.077010279	0.552562268	0.765008929
ENSG00000166402	TUB	IL-13 Uninfected Day 2 vs IL-13 Uninfected Day 0	-0.066859987	0.780878454	0.948719607
ENSG00000166402	TUB	IL-13 Uninfected Day 4 vs IL-13 Uninfected Day 0	0.048176675	0.842307146	0.939027243
ENSG00000166402	TUB	IL-13 Uninfected Day 7 vs IL-13 Uninfected Day 0	-0.272994232	0.256981792	0.585448983
ENSG00000166402	TUB	IL-13 Uninfected Day 10 vs IL-13 Uninfected Day 0	-0.20680823	0.394937002	0.61879113
ENSG00000166402	TUB	RV16 Post-Infection Day 2 vs IL-13 RV16 Post-Infection Day 2	1.932117054	9.52E-27	7.63E-26
ENSG00000166402	TUB	IL-13 Uninfected Day 2 vs IL-13 RV16 Post-Infection Day 2	0.582918585	0.008760558	0.028345907
ENSG00000166402	TUB	IL-13 RV16 Post-Infection Day 4 vs IL-13 RV16 Post-Infection Day 2	0.113050694	0.56587524	0.765470566
ENSG00000166402	TUB	IL-13 RV16 Post-Infection Day 7 vs IL-13 RV16 Post-Infection Day 2	0.10882759	0.582510977	0.742668187
ENSG00000166402	TUB	IL-13 RV16 Post-Infection Day 10 vs IL-13 RV16 Post-Infection Day 2	-0.081388391	0.677628132	0.79745345
ENSG00000166402	TUB	RV16 Post-Infection Day 4 vs RV16 Post-Infection Day 2	0.085926839	0.529510344	0.727539764
ENSG00000166402	TUB	RV16 Post-Infection Day 7 vs RV16 Post-Infection Day 2	0.146767481	0.28405007	0.420411217
ENSG00000166402	TUB	RV16 Post-Infection Day 10 vs RV16 Post-Infection Day 2	0.216262549	0.112713565	0.194161848
ENSG00000166402	TUB	IL-13 Uninfected Day 4 vs IL-13 Uninfected Day 2	0.115036662	0.634130047	0.992645697
ENSG00000166402	TUB	IL-13 Uninfected Day 7 vs IL-13 Uninfected Day 2	-0.206134244	0.390995636	0.727107599
ENSG00000166402	TUB	IL-13 Uninfected Day 10 vs IL-13 Uninfected Day 2	-0.139948242	0.563898886	0.842597676
ENSG00000166402	TUB	RV16 Post-Infection Day 4 vs IL-13 RV16 Post-Infection Day 4	1.904993198	3.31E-28	2.10E-27
ENSG00000166402	TUB	IL-13 Uninfected Day 4 vs IL-13 RV16 Post-Infection Day 4	0.584904553	0.008649763	0.04368117
ENSG00000166402	TUB	IL-13 RV16 Post-Infection Day 7 vs IL-13 RV16 Post-Infection Day 4	-0.004223104	0.982813841	0.993445832
ENSG00000166402	TUB	IL-13 RV16 Post-Infection Day 10 vs IL-13 RV16 Post-Infection Day 4	-0.194439085	0.316044797	0.566421935
ENSG00000166402	TUB	RV16 Post-Infection Day 7 vs RV16 Post-Infection Day 4	0.060840642	0.642440549	0.807275745
ENSG00000166402	TUB	RV16 Post-Infection Day 10 vs RV16 Post-Infection Day 4	0.130335711	0.31725995	0.499562351
ENSG00000166402	TUB	IL-13 Uninfected Day 7 vs IL-13 Uninfected Day 4	-0.321170907	0.18477865	0.573861072
ENSG00000166402	TUB	IL-13 Uninfected Day 10 vs IL-13 Uninfected Day 4	-0.254984905	0.29659823	0.81762905
ENSG00000166402	TUB	RV16 Post-Infection Day 7 vs IL-13 RV16 Post-Infection Day 7	1.970056944	1.86E-29	9.99E-29
ENSG00000166402	TUB	IL-13 Uninfected Day 7 vs IL-13 RV16 Post-Infection Day 7	0.26795675	0.226847318	0.558651264
ENSG00000166402	TUB	IL-13 RV16 Post-Infection Day 10 vs IL-13 RV16 Post-Infection Day 7	-0.190215981	0.329067774	0.598479677
ENSG00000166402	TUB	RV16 Post-Infection Day 10 vs RV16 Post-Infection Day 7	0.069495069	0.59403133	0.815916089
ENSG00000166402	TUB	IL-13 Uninfected Day 10 vs IL-13 Uninfected Day 7	0.066186002	0.785140777	0.922202532
ENSG00000166402	TUB	RV16 Post-Infection Day 10 vs IL-13 RV16 Post-Infection Day 10	2.229767994	6.16E-38	4.07E-37
ENSG00000166402	TUB	IL-13 Uninfected Day 10 vs IL-13 RV16 Post-Infection Day 10	0.524358734	0.018477185	0.176840553
ENSG00000166405	RIC3	Pre-Infection Day 0 vs IL-13 Pre-Infection Day 0	-0.444858492	0.006392438	0.011314328
ENSG00000166405	RIC3	IL-13 Uninfected Day 0 vs IL-13 Pre-Infection Day 0	2.69E-14	1	1
ENSG00000166405	RIC3	IL-13 RV16 Post-Infection Day 2 vs IL-13 Pre-Infection Day 0	0.052628963	0.743789531	0.838195146
ENSG00000166405	RIC3	IL-13 RV16 Post-Infection Day 4 vs IL-13 Pre-Infection Day 0	0.19445984	0.220860066	0.391645476
ENSG00000166405	RIC3	IL-13 RV16 Post-Infection Day 7 vs IL-13 Pre-Infection Day 0	0.260205554	0.103511251	0.249852078
ENSG00000166405	RIC3	IL-13 RV16 Post-Infection Day 10 vs IL-13 Pre-Infection Day 0	0.273749626	0.082734844	0.184772727
ENSG00000166405	RIC3	RV16 Post-Infection Day 2 vs Pre-Infection Day 0	0.233374798	0.128317355	0.209689652
ENSG00000166405	RIC3	RV16 Post-Infection Day 4 vs Pre-Infection Day 0	0.161016319	0.273272834	0.427385387
ENSG00000166405	RIC3	RV16 Post-Infection Day 7 vs Pre-Infection Day 0	0.152507644	0.300193821	0.586880074
ENSG00000166405	RIC3	RV16 Post-Infection Day 10 vs Pre-Infection Day 0	0.144482574	0.323418213	0.582840133
ENSG00000166405	RIC3	IL-13 Uninfected Day 2 vs IL-13 Uninfected Day 0	0.152686465	0.379328621	0.780431101
ENSG00000166405	RIC3	IL-13 Uninfected Day 4 vs IL-13 Uninfected Day 0	0.014521464	0.933041491	0.975526532
ENSG00000166405	RIC3	IL-13 Uninfected Day 7 vs IL-13 Uninfected Day 0	0.12486468	0.471915208	0.759055655
ENSG00000166405	RIC3	IL-13 Uninfected Day 10 vs IL-13 Uninfected Day 0	-0.15013285	0.387159475	0.611772523
ENSG00000166405	RIC3	RV16 Post-Infection Day 2 vs IL-13 RV16 Post-Infection Day 2	-0.264112656	0.082522886	0.118597303
ENSG00000166405	RIC3	IL-13 Uninfected Day 2 vs IL-13 RV16 Post-Infection Day 2	0.100057502	0.533962531	0.679806593
ENSG00000166405	RIC3	IL-13 RV16 Post-Infection Day 4 vs IL-13 RV16 Post-Infection Day 2	0.141830878	0.312308765	0.548716773
ENSG00000166405	RIC3	IL-13 RV16 Post-Infection Day 7 vs IL-13 RV16 Post-Infection Day 2	0.207576591	0.142403104	0.287959242
ENSG00000166405	RIC3	IL-13 RV16 Post-Infection Day 10 vs IL-13 RV16 Post-Infection Day 2	0.221120663	0.112539184	0.224508937
ENSG00000166405	RIC3	RV16 Post-Infection Day 4 vs RV16 Post-Infection Day 2	-0.072358478	0.637894981	0.80125249
ENSG00000166405	RIC3	RV16 Post-Infection Day 7 vs RV16 Post-Infection Day 2	-0.080867153	0.59980589	0.720074138
ENSG00000166405	RIC3	RV16 Post-Infection Day 10 vs RV16 Post-Infection Day 2	-0.088892224	0.562044757	0.675749609
ENSG00000166405	RIC3	IL-13 Uninfected Day 4 vs IL-13 Uninfected Day 2	-0.138165001	0.423626219	0.980361978
ENSG00000166405	RIC3	IL-13 Uninfected Day 7 vs IL-13 Uninfected Day 2	-0.027821784	0.872499414	0.960890654
ENSG00000166405	RIC3	IL-13 Uninfected Day 10 vs IL-13 Uninfected Day 2	-0.302819315	0.080755003	0.385871897
ENSG00000166405	RIC3	RV16 Post-Infection Day 4 vs IL-13 RV16 Post-Infection Day 4	-0.478302013	8.25E-04	0.001516857
ENSG00000166405	RIC3	IL-13 Uninfected Day 4 vs IL-13 RV16 Post-Infection Day 4	-0.179938377	0.253548599	0.466985494
ENSG00000166405	RIC3	IL-13 RV16 Post-Infection Day 7 vs IL-13 RV16 Post-Infection Day 4	0.065745713	0.635185555	0.834982069
ENSG00000166405	RIC3	IL-13 RV16 Post-Infection Day 10 vs IL-13 RV16 Post-Infection Day 4	0.079289785	0.560843885	0.764335955
ENSG00000166405	RIC3	RV16 Post-Infection Day 7 vs RV16 Post-Infection Day 4	-0.008508675	0.954071758	0.980352357
ENSG00000166405	RIC3	RV16 Post-Infection Day 10 vs RV16 Post-Infection Day 4	-0.016533745	0.910382933	0.953501367
ENSG00000166405	RIC3	IL-13 Uninfected Day 7 vs IL-13 Uninfected Day 4	0.110343216	0.522421952	0.832827914
ENSG00000166405	RIC3	IL-13 Uninfected Day 10 vs IL-13 Uninfected Day 4	-0.164654314	0.339812591	0.842883311
ENSG00000166405	RIC3	RV16 Post-Infection Day 7 vs IL-13 RV16 Post-Infection Day 7	-0.552556401	1.31E-04	2.41E-04
ENSG00000166405	RIC3	IL-13 Uninfected Day 7 vs IL-13 RV16 Post-Infection Day 7	-0.135340873	0.395849234	0.712176167
ENSG00000166405	RIC3	IL-13 RV16 Post-Infection Day 10 vs IL-13 RV16 Post-Infection Day 7	0.013544072	0.921428178	0.970287701
ENSG00000166405	RIC3	RV16 Post-Infection Day 10 vs RV16 Post-Infection Day 7	-0.00802507	0.956494132	0.984173541
ENSG00000166405	RIC3	IL-13 Uninfected Day 10 vs IL-13 Uninfected Day 7	-0.27499753	0.112382085	0.382551813
ENSG00000166405	RIC3	RV16 Post-Infection Day 10 vs IL-13 RV16 Post-Infection Day 10	-0.574125543	4.94E-05	9.31E-05
ENSG00000166405	RIC3	IL-13 Uninfected Day 10 vs IL-13 RV16 Post-Infection Day 10	-0.423882475	0.007110211	0.113184996
ENSG00000166407	LMO1	Pre-Infection Day 0 vs IL-13 Pre-Infection Day 0	0.567381058	0.00398152	0.007265071
ENSG00000166407	LMO1	IL-13 Uninfected Day 0 vs IL-13 Pre-Infection Day 0	2.66E-14	1	1
ENSG00000166407	LMO1	IL-13 RV16 Post-Infection Day 2 vs IL-13 Pre-Infection Day 0	-0.032859397	0.867935172	0.917212023
ENSG00000166407	LMO1	IL-13 RV16 Post-Infection Day 4 vs IL-13 Pre-Infection Day 0	-0.074760805	0.704022986	0.825094726
ENSG00000166407	LMO1	IL-13 RV16 Post-Infection Day 7 vs IL-13 Pre-Infection Day 0	-0.006218827	0.974906301	0.987366729
ENSG00000166407	LMO1	IL-13 RV16 Post-Infection Day 10 vs IL-13 Pre-Infection Day 0	0.169758999	0.386681901	0.557502046
ENSG00000166407	LMO1	RV16 Post-Infection Day 2 vs Pre-Infection Day 0	-0.137444863	0.441109486	0.560400412
ENSG00000166407	LMO1	RV16 Post-Infection Day 4 vs Pre-Infection Day 0	-0.140994706	0.415740402	0.576702015
ENSG00000166407	LMO1	RV16 Post-Infection Day 7 vs Pre-Infection Day 0	-0.023878115	0.890972511	0.956347951
ENSG00000166407	LMO1	RV16 Post-Infection Day 10 vs Pre-Infection Day 0	0.015905773	0.926863911	0.968461611
ENSG00000166407	LMO1	IL-13 Uninfected Day 2 vs IL-13 Uninfected Day 0	0.015349159	0.942723386	0.988679989
ENSG00000166407	LMO1	IL-13 Uninfected Day 4 vs IL-13 Uninfected Day 0	0.035446131	0.869615219	0.950855581
ENSG00000166407	LMO1	IL-13 Uninfected Day 7 vs IL-13 Uninfected Day 0	-0.014163703	0.947273856	0.984042278
